## Supplemental Tables for "Gene regulatory network determinants of rapid recall in human memory CD4+ T cells": Supplemental Table S5.xlsx (part 16 of 40)

### Sheet: ActPeaks (continued)
Peak	Celltype	Timepoint	Direction	Padj	Log2FC	Cluster
chr20-4814604-4815237	Naive	5	Up	1.82103e-07	1.16711	ActOpen
chr20-4815261-4815367	Naive	5	Up	0.0538272	0.695455	ActOpenTCM+Naive
chr20-5549163-5549540	Naive	5	Up	0.00680395	1.74751	ActOpen
chr20-5592201-5592541	Naive	5	Up	2.91241e-09	3.35772	ActOpenTCM+Naive
chr20-5592933-5593189	Naive	5	Up	0.0979525	0.730305	ActOpenTCM+Naive
chr20-5602461-5602661	Naive	5	Up	0.000714937	1.79138	ActOpenTCM+Naive
chr20-5610134-5610204	Naive	5	Up	0.00863078	1.00771	ActOpen
chr20-5646431-5646738	Naive	5	Up	0.000459871	1.55604	ActOpenTCM+Naive
chr20-5659698-5660092	Naive	5	Up	0.000460496	1.90601	ActOpen
chr20-5674087-5674718	Naive	5	Up	3.50361e-35	3.56054	ActOpen
chr20-5715203-5715451	Naive	5	Up	0.0114515	0.777596	ActOpen
chr20-6026162-6026392	Naive	5	Up	0.0903366	0.934564	ActOpenTCM+Naive
chr20-8155314-8155460	Naive	5	Up	0.0318421	1.66641	ActOpenTCM+Naive
chr20-8271799-8272115	Naive	5	Up	0.000635168	3.00814	ActOpen
chr20-10217558-10217691	Naive	5	Up	0.0392987	1.55532	ActOpen
chr20-10353296-10353383	Naive	5	Up	0.0580302	1.36649	ActLateOpen
chr20-10430221-10430380	Naive	5	Up	0.00483878	2.14533	ActOpen
chr20-13212768-13213088	Naive	5	Up	0.0445483	1.32387	ActLateOpen
chr20-13229567-13229908	Naive	5	Up	1.13215e-05	2.43626	ActOpen
chr20-13248224-13248364	Naive	5	Up	0.00178027	1.60137	ActOpenTCM+Naive
chr20-13742407-13742683	Naive	5	Up	1.16578e-05	3.69387	ActOpen
chr20-13777125-13777805	Naive	5	Up	0.0140162	1.88222	ActOpen
chr20-13816862-13817064	Naive	5	Up	0.0310922	1.5828	ActOpen
chr20-13817392-13817653	Naive	5	Up	1.00886e-05	3.25695	ActOpen
chr20-16459457-16459605	Naive	5	Up	0.064775	1.21253	ActLateOpen
chr20-16565279-16565450	Naive	5	Up	0.037598	1.55323	ActOpenTCM+Naive
chr20-18496657-18496891	Naive	5	Up	0.0233676	0.718792	ActCloseNaive
chr20-20412759-20413139	Naive	5	Up	0.00213483	2.6492	ActLateOpen
chr20-20505593-20505861	Naive	5	Up	0.047625	1.46958	ActLateOpen
chr20-20549833-20549977	Naive	5	Up	0.0242763	1.77539	ActOpen
chr20-21100118-21100168	Naive	5	Up	0.0693177	1.07417	ActCloseNaive
chr20-21378800-21378996	Naive	5	Up	0.00133868	2.90301	ActOpenTCM+Naive
chr20-21510563-21510642	Naive	5	Up	0.023356	1.18677	ActOpenTCM+Naive
chr20-21534466-21534741	Naive	5	Up	0.0854784	1.16882	ActOpenTCM+Naive
chr20-23351401-23351591	Naive	5	Up	0.0128518	0.603806	ActOpen
chr20-23398144-23398273	Naive	5	Up	0.0362354	1.54702	ActOpenTCM+Naive
chr20-23414661-23414841	Naive	5	Up	0.0385616	1.54428	ActOpenTCM+Naive
chr20-23461250-23461433	Naive	5	Up	0.0215559	1.65662	ActLateOpen
chr20-24049145-24049427	Naive	5	Up	0.026818	1.01675	ActOpen
chr20-24948749-24948899	Naive	5	Up	0.0183179	0.951895	ActCloseNaive
chr20-25000429-25000716	Naive	5	Up	1.80019e-05	2.21413	ActOpen
chr20-25000845-25000946	Naive	5	Up	0.0277311	1.64746	ActOpenTCM+Naive
chr20-25173894-25174170	Naive	5	Up	0.034558	1.62611	ActOpenTCM+Naive
chr20-26216162-26216292	Naive	5	Up	0.0300296	1.69389	ActOpenTCM+Naive
chr20-26278761-26279053	Naive	5	Up	0.0143205	1.69597	ActOpenTCM+Naive
chr20-26340045-26340203	Naive	5	Up	0.000373476	2.75968	ActOpenTCM+Naive
chr20-26340205-26340274	Naive	5	Up	0.0937296	1.10726	ActOpenTCM+Naive
chr20-26340787-26340951	Naive	5	Up	0.028683	1.11997	ActOpenTCM+Naive
chr20-26350533-26350856	Naive	5	Up	0.0171085	1.88095	ActOpenTCM+Naive
chr20-29318815-29318943	Naive	5	Up	0.0802235	1.19882	ActLateOpen
chr20-31516807-31516936	Naive	5	Up	8.17504e-05	2.1978	ActLateOpen
chr20-31516965-31517015	Naive	5	Up	0.0501906	1.38393	ActLateOpen
chr20-31572524-31572593	Naive	5	Up	0.0986038	0.68037	ActCloseNaive
chr20-31593236-31593568	Naive	5	Up	0.0347239	1.42424	ActOpen
chr20-31662114-31662413	Naive	5	Up	0.000322047	1.25544	ActOpenTCM+Naive
chr20-31675255-31675516	Naive	5	Up	0.017053	0.677363	ActOpenTCM+Naive
chr20-31675626-31675747	Naive	5	Up	0.00053746	1.31076	ActOpenTCM+Naive
chr20-31715927-31715985	Naive	5	Up	0.00580781	2.25256	ActOpenTCM+Naive
chr20-31717244-31717791	Naive	5	Up	4.04855e-81	3.81933	ActOpen
chr20-31722415-31722751	Naive	5	Up	7.78573e-34	2.49644	ActOpen
chr20-31723023-31723073	Naive	5	Up	0.0916281	0.646625	ActLateOpen
chr20-32109888-32110216	Naive	5	Up	0.000537257	0.638872	ActOpen
chr20-32207201-32207266	Naive	5	Up	0.0519322	0.754702	ActLateOpen
chr20-32240307-32240521	Naive	5	Up	0.00947466	1.6942	ActOpenTCM+Naive
chr20-32368934-32369110	Naive	5	Up	0.077057	0.889797	ActOpenTCM+Naive
chr20-32505041-32505213	Naive	5	Up	0.00130711	1.55922	ActOpen
chr20-32513339-32513520	Naive	5	Up	0.00281514	1.40314	ActOpenTCM+Naive
chr20-32542739-32542928	Naive	5	Up	0.00228603	1.48882	ActOpen
chr20-32708164-32708419	Naive	5	Up	0.00495144	1.92196	ActOpenTCM+Naive
chr20-32731182-32731311	Naive	5	Up	0.0236524	1.55214	ActOpenTCM+Naive
chr20-32737524-32737652	Naive	5	Up	0.00361457	1.10853	ActOpenTCM+Naive
chr20-32908982-32909281	Naive	5	Up	0.0877809	1.08838	ActOpenTCM+Naive
chr20-32927868-32928080	Naive	5	Up	0.0617922	1.30264	ActLateOpen
chr20-32950727-32950962	Naive	5	Up	0.0161135	1.06195	ActOpenTCM+Naive
chr20-32968136-32968493	Naive	5	Up	0.00086333	0.976697	ActOpenTCM+Naive
chr20-32974810-32974870	Naive	5	Up	0.0616526	1.16381	ActOpenTCM+Naive
chr20-33522328-33522554	Naive	5	Up	0.00372565	1.77293	ActLateOpen
chr20-33649801-33649879	Naive	5	Up	0.0670598	1.20838	ActLateOpen
chr20-34062711-34062959	Naive	5	Up	0.0216898	1.52531	ActOpen
chr20-34108680-34108918	Naive	5	Up	1.19183e-27	3.48258	ActOpen
chr20-34537119-34537298	Naive	5	Up	0.0607692	0.80879	ActCloseNaive
chr20-34558268-34559141	Naive	5	Up	0.000129344	0.651951	ActOpen
chr20-34676654-34676946	Naive	5	Up	2.0008e-07	0.9922	ActOpen
chr20-34713510-34713652	Naive	5	Up	0.00188534	2.01774	ActOpen
chr20-34883296-34883586	Naive	5	Up	0.0235122	1.74702	ActLateOpen
chr20-34891086-34891491	Naive	5	Up	0.0522551	1.01152	ActOpenTCM+Naive
chr20-35085955-35086067	Naive	5	Up	4.76351e-05	2.98172	ActOpen
chr20-35093484-35093858	Naive	5	Up	2.99255e-43	3.95279	ActOpen
chr20-35394365-35394512	Naive	5	Up	0.0435673	1.43932	ActOpenTCM+Naive
chr20-35542568-35542635	Naive	5	Up	0.0457311	0.709587	ActCloseNaive
chr20-35615725-35615884	Naive	5	Up	0.00742218	0.617313	ActOpen
chr20-35648001-35648228	Naive	5	Up	3.48239e-06	2.59046	ActOpenTCM+Naive
chr20-35661094-35661391	Naive	5	Up	1.96027e-35	3.14321	ActOpen
chr20-35662724-35662776	Naive	5	Up	0.00702352	2.09588	ActLateOpen
chr20-35663618-35663886	Naive	5	Up	1.09311e-07	1.38167	ActOpen
chr20-35738309-35738384	Naive	5	Up	1.83764e-08	2.96647	ActOpen
chr20-35738403-35738454	Naive	5	Up	5.47855e-07	3.62979	ActOpenTCM+Naive
chr20-35791868-35792143	Naive	5	Up	0.0917588	1.08895	ActLateOpen
chr20-36466665-36466721	Naive	5	Up	0.009018	1.58869	ActOpenTCM+Naive
chr20-36501331-36501437	Naive	5	Up	0.000696803	2.49632	ActCloseNaive
chr20-36572758-36573217	Naive	5	Up	5.08957e-06	0.744815	ActOpen
chr20-36592410-36592462	Naive	5	Up	6.33845e-05	2.00241	ActOpenTCM+Naive
chr20-36645016-36645100	Naive	5	Up	0.0240733	1.06826	ActOpen
chr20-36645209-36645292	Naive	5	Up	0.00027796	1.59057	ActOpen
chr20-36947030-36947275	Naive	5	Up	6.94264e-05	1.18739	ActOpenTCM+Naive
chr20-37694412-37694495	Naive	5	Up	0.0322632	0.806783	ActCloseNaive
chr20-38043923-38044221	Naive	5	Up	2.62427e-10	3.69373	ActOpen
chr20-38426388-38426483	Naive	5	Up	0.0412894	1.53888	ActOpen
chr20-38434324-38434472	Naive	5	Up	0.0109393	0.89714	ActOpen
chr20-38724129-38724201	Naive	5	Up	0.0701794	1.12301	ActOpenTCM+Naive
chr20-38724308-38724512	Naive	5	Up	0.00381035	1.36597	ActOpenTCM+Naive
chr20-38748821-38749015	Naive	5	Up	0.000356945	0.734718	ActOpen
chr20-38818250-38818416	Naive	5	Up	0.0271211	1.41891	ActOpenTCM+Naive
chr20-38844757-38844829	Naive	5	Up	0.0473005	0.950792	ActOpenTCM+Naive
chr20-38849429-38849669	Naive	5	Up	0.000775274	2.37698	ActOpen
chr20-41040937-41041139	Naive	5	Up	0.0233249	0.957411	ActCloseNaive
chr20-41046827-41047049	Naive	5	Up	0.000113761	1.61222	ActOpen
chr20-41047351-41047579	Naive	5	Up	0.00645049	1.16533	ActOpen
chr20-41048535-41048633	Naive	5	Up	0.00533126	1.26913	ActOpenTCM+Naive
chr20-41095064-41095204	Naive	5	Up	0.0917679	0.661548	ActOpenTCM+Naive
chr20-41245049-41245341	Naive	5	Up	0.0955787	1.03576	ActOpen
chr20-41432735-41433072	Naive	5	Up	0.0154047	1.84726	ActLateOpen
chr20-43925138-43925513	Naive	5	Up	2.01852e-06	1.78324	ActOpenTCM+Naive
chr20-43955031-43955192	Naive	5	Up	0.00204682	1.74429	ActOpen
chr20-43955231-43955364	Naive	5	Up	0.000166555	1.51762	ActOpen
chr20-43955373-43955758	Naive	5	Up	4.78403e-11	1.8575	ActOpen
chr20-43975228-43975644	Naive	5	Up	0.0020904	2.33115	ActOpenTCM+Naive
chr20-44198875-44199273	Naive	5	Up	5.3952e-08	2.63816	ActLateOpen
chr20-44204253-44204501	Naive	5	Up	0.0274278	1.3226	ActOpen
chr20-44204553-44204681	Naive	5	Up	0.0833739	1.1278	ActOpen
chr20-44902094-44902285	Naive	5	Up	4.504e-05	2.81879	ActOpen
chr20-44982107-44982289	Naive	5	Up	0.0770143	0.838726	ActOpen
chr20-45036557-45036662	Naive	5	Up	0.000194796	2.81442	ActOpenTCM+Naive
chr20-45039438-45039623	Naive	5	Up	4.42819e-05	2.43995	ActOpenTCM+Naive
chr20-45044733-45044834	Naive	5	Up	0.00886477	1.39182	ActOpenTCM+Naive
chr20-45378924-45379144	Naive	5	Up	2.34579e-07	4.04564	ActOpenTCM+Naive
chr20-45387342-45387574	Naive	5	Up	0.000102292	3.01404	ActOpenTCM+Naive
chr20-45407754-45408013	Naive	5	Up	0.000293471	1.55323	ActOpenTCM+Naive
chr20-45415579-45415673	Naive	5	Up	0.0767212	0.686126	ActOpenTCM+Naive
chr20-45885302-45885368	Naive	5	Up	0.0198477	1.08768	ActCloseNaive
chr20-45935689-45935757	Naive	5	Up	0.000731412	1.04673	ActOpenTCM+Naive
chr20-46008228-46008445	Naive	5	Up	0.00551413	1.48137	ActOpenTCM+Naive
chr20-46008795-46008904	Naive	5	Up	0.0222213	1.38011	ActOpenTCM+Naive
chr20-46010454-46010910	Naive	5	Up	0.00228941	0.777597	ActOpenTCM+Naive
chr20-46010968-46011053	Naive	5	Up	0.0241289	1.23924	ActOpenTCM+Naive
chr20-46022431-46022520	Naive	5	Up	0.0873883	0.751315	ActCloseNaive
chr20-46055303-46055520	Naive	5	Up	0.000379918	2.43706	ActOpen
chr20-47357945-47358009	Naive	5	Up	0.00518798	1.25388	ActLateOpen
chr20-47431277-47431449	Naive	5	Up	0.00180769	2.83794	ActOpen
chr20-47457919-47457969	Naive	5	Up	0.00727121	2.32816	ActLateOpen
chr20-47487148-47487610	Naive	5	Up	4.97052e-57	1.92114	ActOpen
chr20-47516864-47517132	Naive	5	Up	6.58449e-11	3.0473	ActOpen
chr20-47521480-47521718	Naive	5	Up	2.34795e-05	3.66216	ActOpen
chr20-47541136-47541390	Naive	5	Up	5.74555e-08	3.08106	ActOpenTCM+Naive
chr20-47541426-47541546	Naive	5	Up	0.0630685	1.15284	ActOpenTCM+Naive
chr20-47607020-47607497	Naive	5	Up	2.87933e-41	4.1993	ActOpen
chr20-47610348-47610502	Naive	5	Up	0.00497105	0.941048	ActOpen
chr20-47610988-47611203	Naive	5	Up	0.000112872	1.61773	ActOpenTCM+Naive
chr20-47621262-47621438	Naive	5	Up	0.0268258	0.801898	ActOpenTCM+Naive
chr20-47677919-47678138	Naive	5	Up	0.0326749	0.724206	ActLateOpen
chr20-48457364-48457636	Naive	5	Up	0.0278936	1.72922	ActOpenTCM+Naive
chr20-48716610-48716701	Naive	5	Up	0.0476905	1.25816	ActLateOpen
chr20-48777086-48777181	Naive	5	Up	0.0938439	1.12489	ActLateOpen
chr20-48788635-48788689	Naive	5	Up	0.00853216	2.16389	ActLateOpen
chr20-48788698-48788749	Naive	5	Up	0.0911139	1.12837	ActLateOpen
chr20-48847583-48847757	Naive	5	Up	0.00231787	2.65922	ActLateOpen
chr20-49166888-49166988	Naive	5	Up	0.0871506	1.01936	ActLateOpen
chr20-49186852-49187162	Naive	5	Up	0.00677903	0.730163	ActOpenTCM+Naive
chr20-49207308-49207402	Naive	5	Up	0.0949084	1.04791	ActOpenTCM+Naive
chr20-49217201-49217453	Naive	5	Up	0.000242731	0.739349	ActOpen
chr20-49276372-49276475	Naive	5	Up	2.33057e-06	1.51612	ActOpen
chr20-49276567-49276842	Naive	5	Up	8.6833e-25	2.15729	ActOpen
chr20-49277694-49277766	Naive	5	Up	0.00894147	0.860922	ActOpenTCM+Naive
chr20-49288151-49288219	Naive	5	Up	0.00541961	2.32853	ActOpen
chr20-49662125-49662314	Naive	5	Up	0.0897147	1.13711	ActLateOpen
chr20-49914913-49915036	Naive	5	Up	0.0552131	0.627689	ActCloseNaive
chr20-49916512-49916562	Naive	5	Up	0.0998896	0.999801	ActLateOpen
chr20-50103588-50103697	Naive	5	Up	0.0106978	1.73844	ActOpen
chr20-50104117-50104181	Naive	5	Up	0.00570446	2.42719	ActOpen
chr20-50166392-50166442	Naive	5	Up	0.0225472	1.71707	ActOpenTCM+Naive
chr20-50166481-50166564	Naive	5	Up	0.00181394	1.92342	ActOpenTCM+Naive
chr20-50192314-50192528	Naive	5	Up	1.43508e-08	1.23671	ActOpen
chr20-50192844-50192900	Naive	5	Up	1.5929e-05	2.75785	ActOpenTCM+Naive
chr20-50493409-50493504	Naive	5	Up	0.00212822	2.76533	ActLateOpen
chr20-50504176-50504433	Naive	5	Up	0.0136693	1.2022	ActOpenTCM+Naive
chr20-50513845-50513986	Naive	5	Up	2.31108e-06	2.22724	ActOpen
chr20-50520601-50520922	Naive	5	Up	0.0308518	0.822854	ActLateOpen
chr20-50546709-50546794	Naive	5	Up	0.00134267	1.89948	ActOpenTCM+Naive
chr20-50546841-50547209	Naive	5	Up	6.03363e-21	3.0916	ActOpen
chr20-50550057-50550107	Naive	5	Up	0.00108726	2.46612	ActOpenTCM+Naive
chr20-50555270-50555513	Naive	5	Up	0.0236966	1.20464	ActOpen
chr20-50564611-50564666	Naive	5	Up	0.0791399	1.21483	ActLateOpen
chr20-50570041-50570771	Naive	5	Up	4.89104e-06	1.01604	ActLateOpen
chr20-50594859-50595027	Naive	5	Up	0.0530551	0.892539	ActLateOpen
chr20-51471482-51471581	Naive	5	Up	0.000125136	2.14075	ActLateOpen
chr20-51489721-51489821	Naive	5	Up	0.0243045	1.78168	ActLateOpen
chr20-51493356-51493733	Naive	5	Up	0.000132901	1.83611	ActLateOpen
chr20-51500081-51500861	Naive	5	Up	2.10666e-12	1.26468	ActOpen
chr20-51528703-51528981	Naive	5	Up	5.8705e-09	1.53954	ActOpen
chr20-51531016-51531100	Naive	5	Up	0.00947272	1.2584	ActLateOpen
chr20-51542061-51542595	Naive	5	Up	0.000288223	0.68299	ActOpen
chr20-52307122-52307376	Naive	5	Up	0.000978242	1.8317	ActOpen
chr20-52307431-52307559	Naive	5	Up	0.00562871	2.03045	ActOpen
chr20-52393054-52393373	Naive	5	Up	0.0174531	1.763	ActOpenTCM+Naive
chr20-52426915-52427229	Naive	5	Up	0.0916938	1.02349	ActOpenTCM+Naive
chr20-52923127-52923568	Naive	5	Up	0.000445465	2.4113	ActLateOpen
chr20-52974074-52974140	Naive	5	Up	0.0138879	1.30391	ActOpenTCM+Naive
chr20-53013907-53014268	Naive	5	Up	0.0306237	1.57662	ActOpen
chr20-53022000-53022330	Naive	5	Up	0.00116128	1.41915	ActOpenTCM+Naive
chr20-53028330-53028707	Naive	5	Up	0.0102705	1.81463	ActOpen
chr20-53036007-53036143	Naive	5	Up	0.0336508	1.49192	ActOpenTCM+Naive
chr20-53050254-53050816	Naive	5	Up	5.91754e-06	3.51109	ActOpen
chr20-53061951-53062191	Naive	5	Up	0.0212231	1.38371	ActOpenTCM+Naive
chr20-53062785-53062955	Naive	5	Up	0.0136907	1.90529	ActOpenTCM+Naive
chr20-53070238-53070381	Naive	5	Up	2.07659e-06	3.19897	ActLateOpen
chr20-53070537-53071282	Naive	5	Up	8.33829e-12	2.90189	ActOpen
chr20-53071996-53072131	Naive	5	Up	0.00658211	1.97318	ActLateOpen
chr20-53077354-53077478	Naive	5	Up	0.0194366	1.49201	ActOpen
chr20-53077539-53078405	Naive	5	Up	2.14099e-05	2.68759	ActLateOpen
chr20-53081415-53081637	Naive	5	Up	0.0182269	1.25542	ActOpenTCM+Naive
chr20-53154583-53154883	Naive	5	Up	0.014436	1.49935	ActLateOpen
chr20-53202687-53202792	Naive	5	Up	0.057157	1.37612	ActOpen
chr20-53202862-53203201	Naive	5	Up	1.04592e-07	3.34315	ActOpen
chr20-53216588-53216910	Naive	5	Up	0.0121221	1.30086	ActOpenTCM+Naive
chr20-53220949-53221203	Naive	5	Up	3.64397e-07	2.84744	ActOpen
chr20-53243268-53243432	Naive	5	Up	0.039453	1.40172	ActOpenTCM+Naive
chr20-53579296-53579385	Naive	5	Up	0.00146702	1.3123	ActOpenTCM+Naive
chr20-53579503-53579725	Naive	5	Up	3.04964e-07	2.21625	ActOpen
chr20-53583077-53583326	Naive	5	Up	7.45637e-10	1.43544	ActOpenTCM+Naive
chr20-53623221-53623384	Naive	5	Up	0.00995485	0.871407	ActOpen
chr20-53656662-53657040	Naive	5	Up	1.05168e-35	4.37481	ActOpen
chr20-53657362-53657482	Naive	5	Up	0.0692918	0.952883	ActOpenTCM+Naive
chr20-53660289-53660794	Naive	5	Up	1.79223e-05	0.963063	ActOpenTCM+Naive
chr20-53688852-53689372	Naive	5	Up	0.00034909	1.59573	ActLateOpen
chr20-53706226-53706293	Naive	5	Up	0.0167969	1.45821	ActOpenTCM+Naive
chr20-53707596-53707709	Naive	5	Up	0.00129015	1.75763	ActOpenTCM+Naive
chr20-53720902-53720995	Naive	5	Up	0.0665549	1.11724	ActOpenTCM+Naive
chr20-53721017-53721366	Naive	5	Up	0.000804289	1.09914	ActOpenTCM+Naive
chr20-53789686-53789802	Naive	5	Up	0.0386941	1.55163	ActLateOpen
chr20-53789990-53790258	Naive	5	Up	0.0125196	1.5516	ActLateOpen
chr20-53885620-53885706	Naive	5	Up	0.0115967	1.84787	ActOpen
chr20-53893738-53893792	Naive	5	Up	0.0759323	1.20098	ActLateOpen
chr20-54004497-54004696	Naive	5	Up	0.0837837	1.18307	ActLateOpen
chr20-56413585-56413686	Naive	5	Up	0.000333685	1.37192	ActOpenTCM+Naive
chr20-56413699-56413778	Naive	5	Up	1.16071e-06	2.01314	ActOpenTCM+Naive
chr20-57547264-57547510	Naive	5	Up	0.029539	1.68862	ActOpenTCM+Naive
chr20-58228223-58228885	Naive	5	Up	2.46003e-06	1.69389	ActOpenTCM+Naive
chr20-58235189-58235248	Naive	5	Up	0.00557852	2.23455	ActLateOpen
chr20-58235252-58235303	Naive	5	Up	0.00215944	2.74657	ActOpen
chr20-58237077-58237485	Naive	5	Up	0.000227818	0.673376	ActOpen
chr20-58251728-58251879	Naive	5	Up	0.0182233	1.23145	ActOpenTCM+Naive
chr20-58252158-58252365	Naive	5	Up	1.42842e-13	4.11463	ActOpenTCM+Naive
chr20-58252383-58252504	Naive	5	Up	9.36413e-05	3.59828	ActOpenTCM+Naive
chr20-58306810-58307284	Naive	5	Up	3.6669e-15	1.02844	ActOpen
chr20-58321271-58321575	Naive	5	Up	0.0433198	1.17276	ActOpenTCM+Naive
chr20-58326167-58326353	Naive	5	Up	0.000150812	3.34455	ActOpenTCM+Naive
chr20-58365947-58366352	Naive	5	Up	7.92944e-05	2.76163	ActOpenTCM+Naive
chr20-58402389-58402645	Naive	5	Up	0.000464925	2.06364	ActOpen
chr20-58406735-58406889	Naive	5	Up	0.00360651	2.42575	ActLateOpen
chr20-58437396-58437687	Naive	5	Up	0.0101849	1.8049	ActOpenTCM+Naive
chr20-58542088-58542245	Naive	5	Up	0.0146838	1.92883	ActOpen
chr20-58634076-58634171	Naive	5	Up	0.0582557	1.27772	ActOpenTCM+Naive
chr20-59016796-59017035	Naive	5	Up	0.000102545	1.25149	ActOpenTCM+Naive
chr20-59031831-59031906	Naive	5	Up	0.0746312	0.671612	ActOpenTCM+Naive
chr20-59074139-59074215	Naive	5	Up	0.0722738	1.24971	ActLateOpen
chr20-59165958-59166334	Naive	5	Up	0.0260537	0.666836	ActLateOpen
chr20-62088550-62088779	Naive	5	Up	8.60768e-06	3.08807	ActOpen
chr20-62157288-62157355	Naive	5	Up	0.0890197	0.878112	ActCloseNaive
chr20-62500256-62500644	Naive	5	Up	0.0012739	0.630808	ActOpen
chr20-62502538-62502617	Naive	5	Up	0.000335374	2.50249	ActOpen
chr20-62523911-62524172	Naive	5	Up	0.0389115	0.833538	ActOpen
chr20-62587909-62588009	Naive	5	Up	0.0255333	1.74742	ActLateOpen
chr20-62623335-62623742	Naive	5	Up	6.54346e-05	1.02642	ActOpenTCM+Naive
chr20-62805139-62805602	Naive	5	Up	5.08881e-08	0.921563	ActOpenTCM+Naive
chr20-62822822-62823016	Naive	5	Up	0.0238437	1.16151	ActOpen
chr20-62921137-62921542	Naive	5	Up	2.56777e-05	1.01245	ActOpenTCM+Naive
chr20-62930239-62930312	Naive	5	Up	0.0101721	1.64051	ActOpenTCM+Naive
chr20-62930326-62930388	Naive	5	Up	0.000823374	2.81608	ActOpenTCM+Naive
chr20-62977623-62977977	Naive	5	Up	4.02894e-07	1.28704	ActOpen
chr20-62989269-62989637	Naive	5	Up	6.85427e-05	1.32791	ActOpenTCM+Naive
chr20-63071755-63072228	Naive	5	Up	0.0463321	0.889102	ActOpenTCM+Naive
chr20-63177464-63177595	Naive	5	Up	0.00687947	1.45396	ActOpen
chr20-63179614-63179719	Naive	5	Up	0.00794066	1.22538	ActOpenTCM+Naive
chr20-63686677-63687129	Naive	5	Up	2.02946e-06	1.68961	ActOpen
chr20-63687338-63687420	Naive	5	Up	0.0637595	0.913552	ActOpen
chr20-63706832-63707032	Naive	5	Up	0.00893462	0.652092	ActOpen
chr20-63829600-63829865	Naive	5	Up	0.000177779	1.90552	ActOpenTCM+Naive
chr20-63830309-63830450	Naive	5	Up	0.0552285	0.795575	ActCloseNaive
chr20-63896282-63896425	Naive	5	Up	0.00103883	1.35309	ActLateOpen
chr20-63978382-63978473	Naive	5	Up	0.0309889	0.796929	ActCloseNaive
chr20-64035346-64035578	Naive	5	Up	2.76998e-06	2.29352	ActLateOpen
chr20-64328843-64329329	Naive	5	Up	0.0551712	1.38079	ActOpen
chr21-13943018-13943371	Naive	5	Up	0.0272761	1.65354	ActLateOpen
chr21-14263966-14264186	Naive	5	Up	0.011442	2.1258	ActOpen
chr21-14453710-14453794	Naive	5	Up	0.0662178	1.26975	ActLateOpen
chr21-14481809-14481870	Naive	5	Up	0.00385698	2.06654	ActOpen
chr21-14565291-14565455	Naive	5	Up	4.39397e-05	3.00701	ActOpen
chr21-14589698-14589783	Naive	5	Up	0.0606421	1.318	ActLateOpen
chr21-14630382-14630482	Naive	5	Up	0.038712	1.07859	ActLateOpen
chr21-14657320-14657453	Naive	5	Up	0.0268593	1.64844	ActOpen
chr21-14679756-14679990	Naive	5	Up	0.00613692	2.01698	ActOpenTCM+Naive
chr21-14736878-14736976	Naive	5	Up	0.0960024	1.0036	ActOpen
chr21-14901804-14901970	Naive	5	Up	0.0812216	1.19191	ActOpen
chr21-15034216-15034769	Naive	5	Up	0.0290261	1.24139	ActOpenTCM+Naive
chr21-15052045-15052258	Naive	5	Up	0.00950278	1.34957	ActOpen
chr21-15063234-15063646	Naive	5	Up	6.7301e-10	2.30247	ActOpenTCM+Naive
chr21-15154934-15155309	Naive	5	Up	0.000145996	3.09081	ActOpen
chr21-15366103-15366281	Naive	5	Up	0.0770884	1.22127	ActOpenTCM+Naive
chr21-15422040-15422324	Naive	5	Up	0.00815883	2.01775	ActOpen
chr21-15422758-15423012	Naive	5	Up	0.0949065	0.983433	ActOpen
chr21-15437901-15438238	Naive	5	Up	0.0694944	1.01052	ActLateOpen
chr21-15441074-15441433	Naive	5	Up	0.0627176	1.16158	ActOpenTCM+Naive
chr21-15477844-15478045	Naive	5	Up	0.0122392	2.09638	ActOpenTCM+Naive
chr21-15524846-15525153	Naive	5	Up	0.00593982	2.35785	ActOpenTCM+Naive
chr21-15712831-15712932	Naive	5	Up	0.0896928	1.02296	ActOpenTCM+Naive
chr21-15712941-15713019	Naive	5	Up	0.0609256	1.27747	ActOpenTCM+Naive
chr21-15713500-15713715	Naive	5	Up	1.60642e-05	4.12006	ActOpen
chr21-15798794-15799035	Naive	5	Up	0.0229931	1.23148	ActOpenTCM+Naive
chr21-15817600-15817833	Naive	5	Up	0.007102	1.54326	ActOpen
chr21-16308355-16308696	Naive	5	Up	0.0235623	1.80957	ActLateOpen
chr21-17595316-17595455	Naive	5	Up	0.0607018	1.3129	ActCloseNaive
chr21-17602978-17603113	Naive	5	Up	0.0150819	1.91947	ActOpenTCM+Naive
chr21-17683050-17683254	Naive	5	Up	0.0117927	2.04974	ActOpenTCM+Naive
chr21-17781161-17781267	Naive	5	Up	0.0251246	1.19067	ActOpenTCM+Naive
chr21-17795301-17795351	Naive	5	Up	0.0232153	1.45151	ActCloseNaive
chr21-17802622-17802871	Naive	5	Up	8.29045e-05	2.7679	ActOpen
chr21-21200252-21200420	Naive	5	Up	0.00481493	2.45916	ActOpen
chr21-23986260-23986569	Naive	5	Up	0.01062	2.06025	ActOpen
chr21-24032795-24033112	Naive	5	Up	2.24366e-06	4.64764	ActOpen
chr21-25283847-25284041	Naive	5	Up	0.000162742	3.29658	ActOpen
chr21-25385997-25386187	Naive	5	Up	0.0541116	0.891623	ActOpen
chr21-25429126-25429224	Naive	5	Up	0.0148133	1.98195	ActLateOpen
chr21-25439839-25440034	Naive	5	Up	4.86575e-07	4.18142	ActOpen
chr21-25451746-25451944	Naive	5	Up	2.03165e-07	3.59039	ActLateOpen
chr21-25456322-25456406	Naive	5	Up	0.0705939	0.925219	ActOpen
chr21-25456516-25456596	Naive	5	Up	0.068093	0.818263	ActOpenTCM+Naive
chr21-25456677-25457174	Naive	5	Up	7.86476e-41	3.26662	ActOpen
chr21-25457262-25457346	Naive	5	Up	0.0691196	0.793262	ActOpen
chr21-25457423-25457923	Naive	5	Up	2.56066e-29	2.23618	ActOpen
chr21-25459420-25459737	Naive	5	Up	5.05335e-25	5.3974	ActOpen
chr21-25464262-25464698	Naive	5	Up	3.12757e-28	3.4097	ActOpen
chr21-25465364-25465426	Naive	5	Up	0.000208415	3.03552	ActOpen
chr21-25465472-25465523	Naive	5	Up	0.00134907	2.60545	ActOpen
chr21-25468020-25468070	Naive	5	Up	0.0104125	2.13866	ActOpen
chr21-25491143-25491223	Naive	5	Up	0.0592036	1.35663	ActLateOpen
chr21-25497304-25497440	Naive	5	Up	1.31633e-05	3.95196	ActOpen
chr21-25507664-25507798	Naive	5	Up	0.01811	1.56622	ActOpen
chr21-25548390-25548553	Naive	5	Up	0.0697601	1.26116	ActLateOpen
chr21-25561691-25562533	Naive	5	Up	2.39452e-73	2.20052	ActOpen
chr21-25567582-25567734	Naive	5	Up	0.019822	1.17999	ActLateOpen
chr21-25569298-25569356	Naive	5	Up	0.000822438	2.27856	ActOpen
chr21-25572745-25573332	Naive	5	Up	2.60945e-18	1.8099	ActOpen
chr21-25573786-25574242	Naive	5	Up	1.59982e-20	2.09691	ActOpen
chr21-25578070-25578195	Naive	5	Up	9.75388e-11	4.68671	ActOpen
chr21-25578207-25578537	Naive	5	Up	1.15816e-17	4.66755	ActOpen
chr21-25578555-25578605	Naive	5	Up	7.39887e-07	4.67159	ActOpen
chr21-25578631-25578753	Naive	5	Up	5.48702e-08	3.6542	ActOpen
chr21-25578778-25578829	Naive	5	Up	0.000641142	3.11014	ActOpen
chr21-25578873-25578923	Naive	5	Up	0.000391793	3.08658	ActOpen
chr21-25579706-25579756	Naive	5	Up	9.72025e-05	3.45324	ActOpen
chr21-25580172-25580402	Naive	5	Up	1.02707e-09	3.44844	ActOpen
chr21-25580596-25580810	Naive	5	Up	3.44161e-10	3.90395	ActOpen
chr21-25580924-25580993	Naive	5	Up	6.49338e-06	4.00861	ActOpen
chr21-25583498-25583627	Naive	5	Up	2.37639e-10	3.45664	ActOpen
chr21-25586228-25586296	Naive	5	Up	0.000288651	3.16556	ActOpen
chr21-25586411-25586479	Naive	5	Up	2.37335e-06	3.60857	ActOpen
chr21-25586610-25586660	Naive	5	Up	0.000250524	3.35161	ActOpenTCM+Naive
chr21-25586669-25586719	Naive	5	Up	0.0211613	1.8595	ActOpenTCM+Naive
chr21-25586820-25586891	Naive	5	Up	0.000125364	3.55459	ActOpenTCM+Naive
chr21-25588234-25588290	Naive	5	Up	0.0317481	1.66762	ActOpenTCM+Naive
chr21-25636858-25637043	Naive	5	Up	3.18261e-05	3.09619	ActOpen
chr21-25657244-25657420	Naive	5	Up	0.0522578	1.36331	ActOpenTCM+Naive
chr21-25734245-25734319	Naive	5	Up	0.000173414	1.72532	ActOpen
chr21-25734385-25734435	Naive	5	Up	0.00816483	1.64223	ActOpenTCM+Naive
chr21-25734453-25734587	Naive	5	Up	0.000583138	0.966257	ActOpen
chr21-25772782-25773000	Naive	5	Up	0.00439441	2.21837	ActOpenTCM+Naive
chr21-28836716-28836923	Naive	5	Up	0.0947695	0.656566	ActLateOpen
chr21-29025448-29025569	Naive	5	Up	0.00241949	1.29079	ActOpen
chr21-29171030-29171231	Naive	5	Up	0.000441567	2.41938	ActOpenTCM+Naive
chr21-29220269-29220468	Naive	5	Up	0.0676973	1.292	ActOpenTCM+Naive
chr21-29265571-29265702	Naive	5	Up	0.0342531	1.5692	ActOpenTCM+Naive
chr21-29266152-29266399	Naive	5	Up	0.000497776	2.17907	ActOpen
chr21-29300161-29300468	Naive	5	Up	2.0468e-14	1.94449	ActOpen
chr21-29300471-29300522	Naive	5	Up	0.0806778	0.931993	ActCloseNaive
chr21-29305062-29305140	Naive	5	Up	0.0836169	0.912656	ActOpenTCM+Naive
chr21-29332800-29333123	Naive	5	Up	5.36158e-09	3.69414	ActOpenTCM+Naive
chr21-31130893-31131146	Naive	5	Up	1.386e-07	2.22845	ActLateOpen
chr21-31156257-31156471	Naive	5	Up	9.63602e-07	2.98239	ActOpenTCM+Naive
chr21-31161225-31161504	Naive	5	Up	0.0888189	0.636203	ActOpenTCM+Naive
chr21-31176793-31177108	Naive	5	Up	3.51736e-10	2.63302	ActOpenTCM+Naive
chr21-31188449-31188557	Naive	5	Up	0.000452837	2.18012	ActOpenTCM+Naive
chr21-31196107-31196164	Naive	5	Up	0.0586836	1.23452	ActLateOpen
chr21-31219363-31219560	Naive	5	Up	0.0744394	1.19299	ActOpen
chr21-31228730-31229101	Naive	5	Up	4.02084e-07	3.16149	ActOpen
chr21-31236136-31236231	Naive	5	Up	0.0281288	1.6584	ActOpenTCM+Naive
chr21-31236933-31237080	Naive	5	Up	0.00786301	2.0727	ActOpen
chr21-31326474-31327331	Naive	5	Up	1.07758e-23	2.60556	ActOpen
chr21-31335929-31335989	Naive	5	Up	0.00105282	3.01361	ActOpen
chr21-31336148-31336199	Naive	5	Up	0.034399	1.62731	ActOpen
chr21-31336619-31336699	Naive	5	Up	0.000167094	3.40201	ActOpen
chr21-31342625-31342706	Naive	5	Up	0.00201711	2.18098	ActOpenTCM+Naive
chr21-31343854-31344097	Naive	5	Up	0.000218351	1.67569	ActOpen
chr21-31354200-31354480	Naive	5	Up	2.1184e-18	2.5786	ActOpen
chr21-31354522-31355268	Naive	5	Up	7.75342e-37	2.13851	ActOpen
chr21-31364311-31364631	Naive	5	Up	3.90402e-06	2.27611	ActOpenTCM+Naive
chr21-31370393-31370574	Naive	5	Up	0.0846671	1.15393	ActOpen
chr21-31406600-31406874	Naive	5	Up	1.71541e-06	3.33914	ActOpenTCM+Naive
chr21-31410202-31410963	Naive	5	Up	0.00618404	0.978401	ActOpenTCM+Naive
chr21-31460937-31461267	Naive	5	Up	0.0741546	0.832876	ActOpenTCM+Naive
chr21-31554531-31554770	Naive	5	Up	0.000947693	1.40899	ActOpen
chr21-31660668-31660729	Naive	5	Up	0.0413341	0.814102	ActOpenTCM+Naive
chr21-31660742-31660818	Naive	5	Up	0.0198864	1.32401	ActOpen
chr21-31666778-31666871	Naive	5	Up	0.0702033	1.08745	ActLateOpen
chr21-32311023-32311324	Naive	5	Up	1.53515e-07	3.51278	ActOpenTCM+Naive
chr21-32733389-32733731	Naive	5	Up	5.06091e-09	2.79085	ActOpen
chr21-32734208-32734528	Naive	5	Up	0.0851866	1.17718	ActLateOpen
chr21-32772478-32772826	Naive	5	Up	2.49959e-08	1.37126	ActOpen
chr21-32929532-32929582	Naive	5	Up	0.0981549	1.0775	ActLateOpen
chr21-33203940-33204114	Naive	5	Up	0.00122716	1.92429	ActOpenTCM+Naive
chr21-33231480-33231889	Naive	5	Up	2.29226e-22	2.29602	ActOpen
chr21-33256012-33256371	Naive	5	Up	4.57984e-06	2.23874	ActOpen
chr21-33267314-33267421	Naive	5	Up	0.0589183	0.695488	ActOpenTCM+Naive
chr21-33383007-33383594	Naive	5	Up	0.00451412	0.670726	ActOpen
chr21-33406520-33406624	Naive	5	Up	0.0743038	0.868176	ActLateOpen
chr21-33435387-33435437	Naive	5	Up	0.00019261	2.77044	ActOpenTCM+Naive
chr21-33579158-33579435	Naive	5	Up	0.0836806	0.952437	ActOpen
chr21-33914350-33914422	Naive	5	Up	0.00511271	2.45759	ActLateOpen
chr21-33931983-33932125	Naive	5	Up	0.00243674	0.828322	ActOpenTCM+Naive
chr21-33955670-33955821	Naive	5	Up	0.0975301	0.837586	ActOpen
chr21-33955927-33956202	Naive	5	Up	0.0275657	1.24537	ActOpen
chr21-33976039-33976113	Naive	5	Up	0.0987566	0.785678	ActCloseNaive
chr21-33977173-33977239	Naive	5	Up	0.0376447	1.16272	ActOpen
chr21-34030541-34030681	Naive	5	Up	0.0418571	1.42883	ActOpen
chr21-34042761-34043011	Naive	5	Up	0.00570639	2.18058	ActOpen
chr21-34077989-34078055	Naive	5	Up	0.0135102	1.48809	ActOpenTCM+Naive
chr21-34078069-34078119	Naive	5	Up	0.00531977	2.01007	ActOpenTCM+Naive
chr21-34078381-34078606	Naive	5	Up	1.52246e-08	2.55344	ActOpen
chr21-34078658-34078804	Naive	5	Up	5.37089e-05	2.09757	ActOpen
chr21-34812603-34812655	Naive	5	Up	0.0170635	1.95878	ActOpen
chr21-34812683-34812777	Naive	5	Up	0.0384019	1.41278	ActOpen
chr21-34887959-34888404	Naive	5	Up	1.10057e-09	0.828789	ActOpen
chr21-34908907-34909006	Naive	5	Up	0.0260296	1.63133	ActOpenTCM+Naive
chr21-34912068-34912398	Naive	5	Up	0.0258213	1.22173	ActOpen
chr21-34934020-34934347	Naive	5	Up	2.56909e-08	0.906074	ActOpen
chr21-34935518-34935764	Naive	5	Up	1.61224e-14	2.29057	ActOpen
chr21-34935888-34936629	Naive	5	Up	0.00266015	1.25796	ActOpenTCM+Naive
chr21-34979604-34979655	Naive	5	Up	0.0534574	1.3733	ActLateOpen
chr21-34983134-34983403	Naive	5	Up	1.8942e-15	1.71336	ActOpen
chr21-34987832-34987883	Naive	5	Up	0.0312927	1.0162	ActOpenTCM+Naive
chr21-34999558-34999706	Naive	5	Up	0.0194586	1.2511	ActOpenTCM+Naive
chr21-34999814-34999898	Naive	5	Up	0.0945719	1.06179	ActOpenTCM+Naive
chr21-35002989-35003162	Naive	5	Up	4.04726e-06	2.9437	ActOpen
chr21-35003390-35003677	Naive	5	Up	1.50307e-05	2.55402	ActOpen
chr21-35020468-35020750	Naive	5	Up	3.93072e-05	1.68955	ActOpen
chr21-35021139-35021210	Naive	5	Up	0.00389247	2.10978	ActLateOpen
chr21-35047251-35047777	Naive	5	Up	7.73325e-06	0.852474	ActOpen
chr21-35063522-35063751	Naive	5	Up	0.0133453	1.42497	ActLateOpen
chr21-35078018-35078318	Naive	5	Up	0.00522048	1.69444	ActOpen
chr21-35150870-35150947	Naive	5	Up	0.0119822	2.1158	ActLateOpen
chr21-35178621-35178789	Naive	5	Up	0.000166011	3.35492	ActOpen
chr21-35180211-35180469	Naive	5	Up	2.24688e-05	2.51313	ActOpen
chr21-35190490-35190715	Naive	5	Up	0.0180164	1.91579	ActOpenTCM+Naive
chr21-35336058-35336350	Naive	5	Up	0.00680907	2.25778	ActOpen
chr21-35336591-35336775	Naive	5	Up	0.00473295	2.44914	ActLateOpen
chr21-35511959-35512060	Naive	5	Up	0.0160867	1.72554	ActOpen
chr21-35578927-35579136	Naive	5	Up	0.000481898	2.76726	ActLateOpen
chr21-35579200-35579872	Naive	5	Up	4.55895e-08	3.38132	ActLateOpen
chr21-35582699-35582905	Naive	5	Up	0.0136689	2.0503	ActOpen
chr21-36076080-36076220	Naive	5	Up	0.00154618	2.4634	ActLateOpen
chr21-36079677-36079761	Naive	5	Up	0.0202185	1.26304	ActOpenTCM+Naive
chr21-36104308-36104673	Naive	5	Up	0.0235738	0.9671	ActOpenTCM+Naive
chr21-36134217-36134388	Naive	5	Up	2.70738e-05	1.8021	ActOpenTCM+Naive
chr21-36348065-36348200	Naive	5	Up	0.0155085	1.94816	ActLateOpen
chr21-36985810-36986042	Naive	5	Up	8.56616e-06	1.38907	ActOpenTCM+Naive
chr21-36986294-36986421	Naive	5	Up	1.86203e-06	2.47726	ActOpen
chr21-36986423-36986490	Naive	5	Up	3.96497e-07	2.80062	ActOpen
chr21-37219934-37220024	Naive	5	Up	0.00904984	1.25739	ActOpenTCM+Naive
chr21-37368349-37368416	Naive	5	Up	0.0216519	0.875057	ActOpen
chr21-37369108-37369158	Naive	5	Up	4.39564e-06	2.58265	ActOpen
chr21-37384556-37384747	Naive	5	Up	1.93475e-06	2.95643	ActOpenTCM+Naive
chr21-37419585-37419840	Naive	5	Up	6.75551e-10	3.01278	ActOpen
chr21-37423300-37423416	Naive	5	Up	0.024703	1.72645	ActOpen
chr21-37427319-37427442	Naive	5	Up	0.0999128	1.00874	ActOpenTCM+Naive
chr21-37451664-37451801	Naive	5	Up	0.00307206	2.09473	ActOpenTCM+Naive
chr21-37455481-37455626	Naive	5	Up	0.0129157	1.58	ActOpenTCM+Naive
chr21-37459776-37459826	Naive	5	Up	0.0033216	2.39553	ActOpenTCM+Naive
chr21-37484599-37484829	Naive	5	Up	0.0141466	1.60597	ActOpenTCM+Naive
chr21-37503858-37504166	Naive	5	Up	2.96522e-12	2.98044	ActOpen
chr21-37504199-37504333	Naive	5	Up	0.0789163	0.991949	ActLateOpen
chr21-37564343-37564801	Naive	5	Up	3.20721e-11	1.10978	ActOpen
chr21-37631717-37631894	Naive	5	Up	0.00920866	1.94729	ActOpenTCM+Naive
chr21-38277323-38277837	Naive	5	Up	0.0902815	0.942536	ActOpenTCM+Naive
chr21-38348859-38349428	Naive	5	Up	0.0113919	1.60977	ActOpenTCM+Naive
chr21-38768417-38768968	Naive	5	Up	1.12538e-05	1.00811	ActLateOpen
chr21-38804572-38804828	Naive	5	Up	0.0496926	0.991798	ActOpen
chr21-38985041-38985304	Naive	5	Up	0.000245448	3.3814	ActOpen
chr21-38985517-38985976	Naive	5	Up	0.00373547	1.96885	ActLateOpen
chr21-39188711-39188812	Naive	5	Up	0.0290779	1.32182	ActOpenTCM+Naive
chr21-39188834-39188974	Naive	5	Up	0.050003	1.20604	ActOpenTCM+Naive
chr21-39189828-39189968	Naive	5	Up	0.0906508	0.984553	ActLateOpen
chr21-39197208-39197426	Naive	5	Up	0.00020671	2.78773	ActOpenTCM+Naive
chr21-39209339-39209771	Naive	5	Up	0.000115269	1.89706	ActOpenTCM+Naive
chr21-39209774-39210156	Naive	5	Up	0.000832552	1.66836	ActOpenTCM+Naive
chr21-39314615-39314693	Naive	5	Up	0.0386757	0.695281	ActLateOpen
chr21-39316269-39316432	Naive	5	Up	0.000365152	1.25688	ActLateOpen
chr21-41767487-41767566	Naive	5	Up	0.0951038	0.747915	ActCloseNaive
chr21-41783926-41784191	Naive	5	Up	0.000866409	2.37555	ActOpenTCM+Naive
chr21-42002420-42002845	Naive	5	Up	2.94144e-05	1.71692	ActOpen
chr21-42009083-42009337	Naive	5	Up	6.16633e-05	1.4356	ActOpen
chr21-42233576-42233949	Naive	5	Up	0.0201763	0.581499	ActOpen
chr21-42237692-42237848	Naive	5	Up	0.0215123	1.09033	ActLateOpen
chr21-42392874-42392936	Naive	5	Up	0.0779191	0.923397	ActOpen
chr21-42393032-42393082	Naive	5	Up	0.0892783	0.979853	ActOpenTCM+Naive
chr21-42393151-42393656	Naive	5	Up	4.74253e-12	1.50525	ActOpenTCM+Naive
chr21-42400645-42400855	Naive	5	Up	2.02572e-08	2.15387	ActOpen
chr21-42400975-42401075	Naive	5	Up	0.000286881	1.79149	ActOpenTCM+Naive
chr21-42402961-42403111	Naive	5	Up	6.12308e-06	2.06049	ActOpenTCM+Naive
chr21-42403283-42403443	Naive	5	Up	8.99554e-10	2.31495	ActOpenTCM+Naive
chr21-42409520-42409699	Naive	5	Up	4.18131e-05	2.11277	ActOpen
chr21-42414748-42414877	Naive	5	Up	0.000172143	1.2297	ActOpenTCM+Naive
chr21-42415094-42415829	Naive	5	Up	3.29924e-20	1.05033	ActOpen
chr21-42421147-42421431	Naive	5	Up	3.41734e-05	1.88617	ActOpenTCM+Naive
chr21-42423504-42423714	Naive	5	Up	1.92832e-10	1.74007	ActOpen
chr21-42423819-42423910	Naive	5	Up	0.0253781	1.11181	ActOpen
chr21-42440293-42440348	Naive	5	Up	0.0783199	1.18003	ActOpen
chr21-42609853-42610172	Naive	5	Up	0.00391319	1.47821	ActOpen
chr21-42666063-42666243	Naive	5	Up	0.0960546	0.694464	ActCloseNaive
chr21-42878751-42878872	Naive	5	Up	0.030237	0.797578	ActOpen
chr21-43352640-43353108	Naive	5	Up	1.34822e-08	3.17122	ActLateOpen
chr21-43697829-43698064	Naive	5	Up	0.0466119	1.10813	ActOpenTCM+Naive
chr21-43698074-43698175	Naive	5	Up	0.0025967	2.28992	ActOpenTCM+Naive
chr21-43728325-43729246	Naive	5	Up	0.000464006	0.795206	ActOpen
chr21-43734219-43734460	Naive	5	Up	0.0558319	1.0921	ActOpen
chr21-43782802-43783132	Naive	5	Up	1.03432e-13	3.41026	ActOpen
chr21-43873710-43873997	Naive	5	Up	0.000106318	2.80059	ActLateOpen
chr21-43889321-43889445	Naive	5	Up	0.0914086	0.790639	ActOpenTCM+Naive
chr21-43961617-43961885	Naive	5	Up	0.0600234	1.01671	ActOpen
chr21-44013854-44013995	Naive	5	Up	2.73605e-06	1.61517	ActOpenTCM+Naive
chr21-44025527-44026185	Naive	5	Up	7.90337e-07	1.4107	ActOpen
chr21-44153907-44154038	Naive	5	Up	0.00427123	2.29246	ActLateOpen
chr21-44356834-44356934	Naive	5	Up	0.0365897	1.55981	ActOpenTCM+Naive
chr21-44407482-44407825	Naive	5	Up	3.42578e-05	2.50368	ActOpen
chr21-44428250-44428948	Naive	5	Up	0.0917804	0.585892	ActLateOpen
chr21-44790027-44790165	Naive	5	Up	0.0136618	2.04594	ActOpen
chr21-44792485-44792729	Naive	5	Up	0.000789146	2.92228	ActOpenTCM+Naive
chr21-44810776-44811236	Naive	5	Up	0.00323942	1.79466	ActOpenTCM+Naive
chr21-44823308-44823404	Naive	5	Up	0.0292358	1.70321	ActOpenTCM+Naive
chr21-44868871-44868984	Naive	5	Up	0.0221524	1.27701	ActOpenTCM+Naive
chr21-44925277-44925366	Naive	5	Up	0.0773729	0.669452	ActOpen
chr21-44983938-44984173	Naive	5	Up	0.000318806	1.7341	ActOpenTCM+Naive
chr21-45076588-45076639	Naive	5	Up	0.0106084	1.31041	ActOpenTCM+Naive
chr21-45152112-45152187	Naive	5	Up	0.0895574	0.834749	ActOpenTCM+Naive
chr21-45152252-45152620	Naive	5	Up	0.0336694	0.616042	ActOpenTCM+Naive
chr21-45364004-45364311	Naive	5	Up	2.01982e-05	2.32392	ActOpen
chr21-45364321-45364429	Naive	5	Up	0.068842	1.23336	ActOpen
chr21-45405885-45406032	Naive	5	Up	0.0973264	0.724651	ActOpenTCM+Naive
chr21-45406257-45406603	Naive	5	Up	1.39573e-07	2.93478	ActOpenTCM+Naive
chr21-45542861-45543003	Naive	5	Up	0.0265201	0.650102	ActOpenTCM+Naive
chr21-45551421-45551722	Naive	5	Up	3.42281e-15	2.01778	ActOpen
chr21-45551807-45551860	Naive	5	Up	0.000428275	1.94655	ActLateOpen
chr21-45592273-45592704	Naive	5	Up	4.85978e-11	1.91771	ActOpen
chr21-45597098-45597182	Naive	5	Up	0.0963696	0.621865	ActOpenTCM+Naive
chr21-45607132-45607468	Naive	5	Up	0.00025534	1.43063	ActOpenTCM+Naive
chr21-45607655-45607842	Naive	5	Up	0.040589	0.860665	ActOpenTCM+Naive
chr21-45645937-45646068	Naive	5	Up	2.10738e-05	1.17998	ActOpenTCM+Naive
chr21-45709983-45710133	Naive	5	Up	0.0905493	1.12379	ActOpenTCM+Naive
chr21-45747896-45748121	Naive	5	Up	0.0261382	1.58878	ActOpenTCM+Naive
chr21-45814363-45814455	Naive	5	Up	0.00208369	2.79775	ActLateOpen
chr21-45973510-45973642	Naive	5	Up	0.0151219	0.693468	ActCloseNaive
chr21-45979127-45979290	Naive	5	Up	0.00103811	1.77971	ActOpen
chr21-46144317-46144496	Naive	5	Up	0.0585514	0.660982	ActOpen
chr22-17102380-17102597	Naive	5	Up	0.00105752	2.26906	ActOpenTCM+Naive
chr22-17159668-17159955	Naive	5	Up	0.00434515	0.745733	ActLateOpen
chr22-17280275-17280414	Naive	5	Up	3.41482e-08	1.72728	ActOpen
chr22-17781754-17782001	Naive	5	Up	3.63413e-22	2.78484	ActOpen
chr22-18000557-18000709	Naive	5	Up	0.0138236	0.991363	ActOpenTCM+Naive
chr22-19144063-19144176	Naive	5	Up	0.0206546	1.02652	ActOpen
chr22-19171829-19171974	Naive	5	Up	0.00996103	0.799052	ActOpen
chr22-19172015-19172184	Naive	5	Up	0.00417944	1.06667	ActOpen
chr22-19454269-19454543	Naive	5	Up	0.0070849	2.14998	ActOpenTCM+Naive
chr22-19714371-19714539	Naive	5	Up	0.00616706	1.01022	ActOpenTCM+Naive
chr22-19718849-19718954	Naive	5	Up	0.00687324	1.11317	ActOpenTCM+Naive
chr22-19719020-19719231	Naive	5	Up	9.13619e-05	1.37563	ActOpenTCM+Naive
chr22-20101011-20101276	Naive	5	Up	0.000360022	1.00329	ActOpen
chr22-20422193-20422281	Naive	5	Up	0.0260584	1.75574	ActOpen
chr22-20507739-20508130	Naive	5	Up	3.03907e-10	1.10695	ActOpen
chr22-20515124-20515354	Naive	5	Up	0.00235724	2.20622	ActOpen
chr22-20519985-20520037	Naive	5	Up	0.00996221	2.19565	ActOpenTCM+Naive
chr22-20979306-20979728	Naive	5	Up	0.0108008	0.81569	ActOpen
chr22-21555569-21555713	Naive	5	Up	0.0597565	1.30047	ActOpenTCM+Naive
chr22-21844523-21844706	Naive	5	Up	0.0391991	1.34371	ActOpen
chr22-22616729-22617161	Naive	5	Up	0.0681104	0.785758	ActLateOpen
chr22-23205811-23206034	Naive	5	Up	0.00188176	2.32507	ActOpenTCM+Naive
chr22-23216392-23216828	Naive	5	Up	0.000624682	0.878156	ActOpen
chr22-24271602-24271668	Naive	5	Up	0.00111454	1.54679	ActOpenTCM+Naive
chr22-24284810-24285229	Naive	5	Up	1.42708e-06	1.45237	ActOpen
chr22-24324134-24324485	Naive	5	Up	0.0468169	1.08459	ActOpenTCM+Naive
chr22-24432070-24432274	Naive	5	Up	0.000151073	1.78607	ActOpenTCM+Naive
chr22-24607462-24608020	Naive	5	Up	0.00699196	0.816226	ActLateOpen
chr22-25421493-25421602	Naive	5	Up	0.0461543	1.33526	ActCloseNaive
chr22-25453645-25453870	Naive	5	Up	0.0499728	1.43608	ActOpenTCM+Naive
chr22-25564072-25564231	Naive	5	Up	0.0498846	0.66121	ActOpenTCM+Naive
chr22-25769536-25769758	Naive	5	Up	0.00107161	2.45177	ActOpenTCM+Naive
chr22-26431436-26431494	Naive	5	Up	0.000321614	3.44319	ActLateOpen
chr22-26431514-26431676	Naive	5	Up	3.70841e-05	3.07391	ActLateOpen
chr22-26532598-26532758	Naive	5	Up	0.0465999	1.35297	ActOpen
chr22-26606708-26606966	Naive	5	Up	1.36997e-06	3.62207	ActOpen
chr22-26658707-26659223	Naive	5	Up	9.38913e-08	0.799581	ActOpen
chr22-26665172-26665254	Naive	5	Up	0.0432603	0.905781	ActLateOpen
chr22-26673655-26673839	Naive	5	Up	0.00172309	1.29078	ActOpenTCM+Naive
chr22-27919863-27920030	Naive	5	Up	0.0162608	0.588041	ActOpen
chr22-27920150-27920200	Naive	5	Up	0.0350386	1.05441	ActOpen
chr22-27926002-27926191	Naive	5	Up	0.0154206	1.74726	ActOpenTCM+Naive
chr22-28799025-28799444	Naive	5	Up	4.43408e-44	2.90924	ActOpen
chr22-28868382-28868741	Naive	5	Up	0.000837364	2.55158	ActLateOpen
chr22-29061908-29062072	Naive	5	Up	0.0843933	1.17205	ActOpen
chr22-29073945-29074106	Naive	5	Up	0.0128936	0.955926	ActOpenTCM+Naive
chr22-29268822-29268921	Naive	5	Up	0.0573151	0.600057	ActLateOpen
chr22-29270631-29270927	Naive	5	Up	3.31918e-22	4.05282	ActOpen
chr22-29310862-29310938	Naive	5	Up	0.0105399	1.54402	ActOpen
chr22-29311331-29311406	Naive	5	Up	0.0666028	1.10305	ActOpen
chr22-29313277-29313414	Naive	5	Up	0.00812969	1.65668	ActLateOpen
chr22-29375558-29375733	Naive	5	Up	0.0623557	1.22161	ActLateOpen
chr22-29701590-29701815	Naive	5	Up	0.0157918	1.59612	ActOpenTCM+Naive
chr22-29907832-29908032	Naive	5	Up	0.0500568	1.20153	ActCloseNaive
chr22-29914238-29914503	Naive	5	Up	1.60007e-06	3.13966	ActOpen
chr22-29938556-29938653	Naive	5	Up	0.0791369	1.21175	ActLateOpen
chr22-30245938-30246040	Naive	5	Up	0.0722792	0.816947	ActOpenTCM+Naive
chr22-30246393-30247001	Naive	5	Up	6.70584e-05	0.843564	ActOpen
chr22-30247038-30247185	Naive	5	Up	0.000121243	1.65109	ActOpen
chr22-30265624-30265674	Naive	5	Up	0.0295395	1.01669	ActOpenTCM+Naive
chr22-30265799-30266458	Naive	5	Up	2.17086e-06	0.751684	ActOpen
chr22-30267750-30267925	Naive	5	Up	0.00169177	1.0006	ActOpenTCM+Naive
chr22-30275628-30276087	Naive	5	Up	0.0672845	0.585243	ActOpenTCM+Naive
chr22-30313665-30313821	Naive	5	Up	0.000575965	1.96402	ActOpen
chr22-30314677-30314809	Naive	5	Up	0.000375029	1.76508	ActOpenTCM+Naive
chr22-30314849-30315268	Naive	5	Up	4.06286e-05	1.30813	ActOpenTCM+Naive
chr22-30315292-30315368	Naive	5	Up	0.0590085	0.894781	ActCloseNaive
chr22-30348973-30349114	Naive	5	Up	0.00761464	2.10373	ActOpen
chr22-30357518-30357581	Naive	5	Up	0.0951263	0.640578	ActOpenTCM+Naive
chr22-30433857-30433955	Naive	5	Up	0.066473	1.24956	ActOpenTCM+Naive
chr22-30445222-30445491	Naive	5	Up	0.0494918	0.678038	ActLateOpen
chr22-30591467-30591529	Naive	5	Up	0.0346239	1.00584	ActOpen
chr22-30602090-30602381	Naive	5	Up	9.5625e-05	1.72172	ActOpenTCM+Naive
chr22-30667071-30667350	Naive	5	Up	0.0129005	0.950715	ActOpenTCM+Naive
chr22-30769825-30770078	Naive	5	Up	0.0404169	1.5452	ActLateOpen
chr22-31144177-31144525	Naive	5	Up	0.0660877	0.835702	ActOpen
chr22-31173382-31173535	Naive	5	Up	0.000357028	2.26185	ActLateOpen
chr22-31173577-31174177	Naive	5	Up	3.1832e-22	4.25989	ActLateOpen
chr22-31293491-31293562	Naive	5	Up	0.00167085	1.57342	ActOpenTCM+Naive
chr22-31306839-31307003	Naive	5	Up	0.0591644	1.04661	ActOpenTCM+Naive
chr22-31508520-31508806	Naive	5	Up	0.00539233	2.18485	ActOpenTCM+Naive
chr22-31524218-31524408	Naive	5	Up	2.15692e-06	2.67149	ActLateOpen
chr22-31556735-31556919	Naive	5	Up	0.00391749	1.24764	ActOpen
chr22-31643639-31643732	Naive	5	Up	0.000538105	2.93286	ActOpen
chr22-31769333-31769568	Naive	5	Up	0.078522	1.17968	ActLateOpen
chr22-31829369-31829441	Naive	5	Up	0.00172666	2.82974	ActLateOpen
chr22-32410599-32410685	Naive	5	Up	0.0660507	1.28281	ActOpen
chr22-32411517-32411798	Naive	5	Up	1.54619e-16	2.93229	ActOpen
chr22-32446353-32446586	Naive	5	Up	0.00508752	2.18484	ActOpen
chr22-32482764-32483184	Naive	5	Up	1.86335e-19	4.23673	ActOpen
chr22-33789988-33790287	Naive	5	Up	0.0680421	1.02614	ActLateOpen
chr22-35343000-35343197	Naive	5	Up	0.00974936	1.75527	ActOpenTCM+Naive
chr22-35648744-35649181	Naive	5	Up	9.72933e-20	1.6528	ActOpen
chr22-35679352-35679441	Naive	5	Up	0.000918986	2.71737	ActOpen
chr22-35679916-35680020	Naive	5	Up	3.93787e-06	3.03807	ActOpen
chr22-35680914-35681036	Naive	5	Up	0.0103794	2.00008	ActLateOpen
chr22-36157086-36157139	Naive	5	Up	0.0978459	0.748229	ActLateOpen
chr22-36224248-36224416	Naive	5	Up	0.0373764	1.52613	ActOpen
chr22-36238005-36238082	Naive	5	Up	0.0289954	1.00595	ActLateOpen
chr22-36240058-36240125	Naive	5	Up	0.0829072	0.827167	ActOpenTCM+Naive
chr22-36333101-36333390	Naive	5	Up	0.00434444	0.617522	ActOpen
chr22-36358698-36358774	Naive	5	Up	0.0334616	1.15378	ActOpenTCM+Naive
chr22-36364794-36364875	Naive	5	Up	2.47248e-10	2.4862	ActOpen
chr22-36364942-36365452	Naive	5	Up	4.28702e-39	2.07978	ActOpen
chr22-36365488-36365538	Naive	5	Up	2.39991e-07	2.68665	ActOpenTCM+Naive
chr22-36369282-36369342	Naive	5	Up	0.00719594	1.37537	ActOpenTCM+Naive
chr22-36374732-36374943	Naive	5	Up	7.18963e-09	1.92568	ActOpen
chr22-36386034-36386317	Naive	5	Up	1.26457e-13	2.42022	ActOpen
chr22-36452406-36452475	Naive	5	Up	0.0325922	0.8634	ActOpenTCM+Naive
chr22-37045032-37045317	Naive	5	Up	0.0571149	1.26609	ActLateOpen
chr22-37062329-37062501	Naive	5	Up	0.0035155	1.99952	ActOpenTCM+Naive
chr22-37079448-37080225	Naive	5	Up	8.00967e-06	1.15309	ActOpenTCM+Naive
chr22-37080241-37080357	Naive	5	Up	5.84146e-05	1.27541	ActOpenTCM+Naive
chr22-37094809-37094866	Naive	5	Up	0.0831701	1.15786	ActOpen
chr22-37094936-37095003	Naive	5	Up	0.00282172	2.701	ActOpen
chr22-37100668-37100919	Naive	5	Up	0.000548114	2.57759	ActOpen
chr22-37105898-37106120	Naive	5	Up	2.97134e-06	3.16502	ActOpenTCM+Naive
chr22-37121958-37122603	Naive	5	Up	6.75222e-18	0.794725	ActOpenTCM+Naive
chr22-37122606-37122779	Naive	5	Up	0.0190648	0.675699	ActOpen
chr22-37122836-37122892	Naive	5	Up	0.0376839	0.865209	ActOpenTCM+Naive
chr22-37139307-37139543	Naive	5	Up	0.0145248	1.7467	ActOpen
chr22-37189101-37189183	Naive	5	Up	0.0842876	1.0414	ActOpenTCM+Naive
chr22-37224917-37224977	Naive	5	Up	0.0915474	0.689489	ActCloseNaive
chr22-37237668-37237718	Naive	5	Up	0.0177724	1.08401	ActOpenTCM+Naive
chr22-37258161-37258221	Naive	5	Up	0.067753	1.29342	ActOpen
chr22-37444050-37444227	Naive	5	Up	0.00570413	2.42532	ActLateOpen
chr22-37608018-37608119	Naive	5	Up	0.00174356	0.953343	ActOpenTCM+Naive
chr22-37626142-37626274	Naive	5	Up	0.0032003	1.87869	ActOpenTCM+Naive
chr22-37669753-37670008	Naive	5	Up	7.50214e-05	2.19918	ActOpen
chr22-37676739-37676889	Naive	5	Up	0.020431	0.770287	ActOpenTCM+Naive
chr22-37843586-37843732	Naive	5	Up	0.0238385	0.754247	ActOpenTCM+Naive
chr22-37849774-37849919	Naive	5	Up	0.0585998	0.657189	ActOpenTCM+Naive
chr22-37905208-37905339	Naive	5	Up	0.005963	1.5993	ActOpenTCM+Naive
chr22-38180079-38180358	Naive	5	Up	2.13255e-13	2.18676	ActOpen
chr22-38696671-38696861	Naive	5	Up	2.92099e-08	1.74671	ActOpen
chr22-38706292-38706480	Naive	5	Up	0.00160818	0.750915	ActOpenTCM+Naive
chr22-38782942-38783207	Naive	5	Up	0.0979825	1.01157	ActLateOpen
chr22-38942055-38942158	Naive	5	Up	0.0481471	0.987718	ActLateOpen
chr22-39235603-39235701	Naive	5	Up	0.0634366	0.916008	ActOpenTCM+Naive
chr22-39405408-39405739	Naive	5	Up	0.0141271	1.60745	ActOpenTCM+Naive
chr22-39612850-39613544	Naive	5	Up	1.96721e-05	1.44185	ActOpenTCM+Naive
chr22-39617476-39617731	Naive	5	Up	0.0507136	0.825779	ActOpenTCM+Naive
chr22-39621054-39621217	Naive	5	Up	0.09174	0.846443	ActOpen
chr22-39773941-39774299	Naive	5	Up	0.0292555	0.632324	ActOpen
chr22-39860242-39860674	Naive	5	Up	0.0737141	0.820122	ActLateOpen
chr22-39892092-39892521	Naive	5	Up	0.00673978	1.52923	ActOpenTCM+Naive
chr22-39906198-39906512	Naive	5	Up	9.7488e-25	2.89303	ActOpen
chr22-39911828-39911878	Naive	5	Up	0.0117308	1.83053	ActOpenTCM+Naive
chr22-39917903-39917981	Naive	5	Up	0.0180902	1.22981	ActOpenTCM+Naive
chr22-39928662-39928849	Naive	5	Up	9.5158e-08	2.66842	ActOpenTCM+Naive
chr22-39933404-39933508	Naive	5	Up	0.0743623	0.787419	ActOpenTCM+Naive
chr22-39994021-39994609	Naive	5	Up	3.75358e-05	1.44818	ActOpenTCM+Naive
chr22-40046281-40046376	Naive	5	Up	0.000214195	1.53265	ActOpenTCM+Naive
chr22-40055294-40055958	Naive	5	Up	2.06571e-39	2.01559	ActOpenTCM+Naive
chr22-40058343-40058561	Naive	5	Up	6.58084e-05	2.10305	ActOpen
chr22-40070795-40070969	Naive	5	Up	0.0954548	1.01777	ActOpen
chr22-40094515-40094750	Naive	5	Up	0.0150341	1.11266	ActOpen
chr22-40094836-40094899	Naive	5	Up	0.0459167	1.43331	ActOpen
chr22-40106448-40106669	Naive	5	Up	0.0206435	1.35719	ActOpenTCM+Naive
chr22-40165656-40165940	Naive	5	Up	0.0178964	1.542	ActOpenTCM+Naive
chr22-40177105-40177359	Naive	5	Up	0.000237415	0.882725	ActOpenTCM+Naive
chr22-40180140-40180190	Naive	5	Up	0.00349747	1.53263	ActOpen
chr22-40180232-40180296	Naive	5	Up	3.81689e-06	2.437	ActOpen
chr22-40196663-40197023	Naive	5	Up	3.43118e-29	3.79895	ActOpen
chr22-40200932-40201118	Naive	5	Up	0.00295305	1.8241	ActOpen
chr22-40224533-40224650	Naive	5	Up	0.0752471	0.894284	ActOpenTCM+Naive
chr22-40224766-40225056	Naive	5	Up	1.05976e-07	1.80459	ActOpenTCM+Naive
chr22-40237502-40237608	Naive	5	Up	0.0884064	0.88779	ActOpen
chr22-40241129-40241850	Naive	5	Up	3.03345e-10	1.61707	ActOpenTCM+Naive
chr22-40264448-40264802	Naive	5	Up	0.00825617	1.31145	ActOpen
chr22-40309554-40309726	Naive	5	Up	0.0125886	1.51313	ActOpenTCM+Naive
chr22-40527949-40528262	Naive	5	Up	3.5754e-07	2.21424	ActOpenTCM+Naive
chr22-40578127-40578578	Naive	5	Up	0.0260888	0.950961	ActOpen
chr22-40583138-40583358	Naive	5	Up	0.0228709	1.2515	ActLateOpen
chr22-40592747-40593062	Naive	5	Up	0.000201077	2.35175	ActOpenTCM+Naive
chr22-40711505-40711910	Naive	5	Up	0.00356447	0.674744	ActOpen
chr22-41001810-41002084	Naive	5	Up	0.0467588	1.06469	ActOpenTCM+Naive
chr22-41311555-41311797	Naive	5	Up	4.77962e-07	3.78751	ActOpen
chr22-41342072-41342313	Naive	5	Up	0.00204023	1.88595	ActLateOpen
chr22-41468385-41468544	Naive	5	Up	0.00435994	0.584639	ActOpen
chr22-41517280-41517506	Naive	5	Up	0.0249617	1.55717	ActLateOpen
chr22-41557357-41557610	Naive	5	Up	0.0420566	1.19963	ActOpen
chr22-41565614-41565794	Naive	5	Up	0.00628735	1.64116	ActOpen
chr22-41618988-41619220	Naive	5	Up	4.44597e-25	3.50294	ActOpen
chr22-41620304-41620459	Naive	5	Up	0.0139649	0.710014	ActOpen
chr22-41648523-41648769	Naive	5	Up	0.0065534	1.47094	ActOpenTCM+Naive
chr22-41823241-41823296	Naive	5	Up	0.0189635	1.56583	ActOpenTCM+Naive
chr22-41862131-41862520	Naive	5	Up	0.00513713	0.785811	ActOpen
chr22-41862547-41862653	Naive	5	Up	0.0776903	0.656001	ActCloseNaive
chr22-41873055-41873189	Naive	5	Up	0.000315477	1.91807	ActOpen
chr22-41873254-41873804	Naive	5	Up	1.06423e-05	1.71358	ActOpen
chr22-41876520-41876626	Naive	5	Up	1.7796e-05	2.96123	ActOpenTCM+Naive
chr22-41876731-41877128	Naive	5	Up	4.08227e-23	4.58244	ActOpenTCM+Naive
chr22-41877241-41877292	Naive	5	Up	0.0102564	2.02236	ActOpenTCM+Naive
chr22-42177337-42177421	Naive	5	Up	0.00150552	2.4316	ActLateOpen
chr22-42188888-42189099	Naive	5	Up	0.0403154	1.26353	ActOpen
chr22-42283950-42284259	Naive	5	Up	0.00258637	0.779136	ActOpenTCM+Naive
chr22-42608900-42609131	Naive	5	Up	0.0543895	1.05362	ActLateOpen
chr22-42919283-42919473	Naive	5	Up	0.0180492	1.87145	ActLateOpen
chr22-43142709-43142773	Naive	5	Up	0.000898268	1.99489	ActOpenTCM+Naive
chr22-43205391-43205791	Naive	5	Up	0.00226864	1.29556	ActOpenTCM+Naive
chr22-43891580-43891830	Naive	5	Up	0.0120123	1.73924	ActOpen
chr22-43897799-43897961	Naive	5	Up	0.0969503	1.0796	ActLateOpen
chr22-44467248-44467509	Naive	5	Up	0.0151412	1.96435	ActOpenTCM+Naive
chr22-44652977-44653222	Naive	5	Up	5.12846e-05	2.66794	ActOpen
chr22-45084005-45084308	Naive	5	Up	0.0254142	1.76433	ActLateOpen
chr22-45170310-45170532	Naive	5	Up	0.00815506	1.25006	ActLateOpen
chr22-45302128-45302354	Naive	5	Up	1.13573e-05	3.16805	ActOpen
chr22-46058203-46058435	Naive	5	Up	0.0340196	0.709659	ActOpen
chr22-46662212-46662269	Naive	5	Up	0.0091853	2.09955	ActOpen
chr22-46673958-46674146	Naive	5	Up	0.000197764	0.94607	ActOpenTCM+Naive
chr22-46674353-46675247	Naive	5	Up	2.83444e-06	0.880055	ActOpenTCM+Naive
chr22-49826015-49826264	Naive	5	Up	0.033633	0.69882	ActOpen
chr22-49834698-49834884	Naive	5	Up	8.05699e-05	1.80436	ActLateOpen
chr22-49839449-49839619	Naive	5	Up	0.000323459	0.965795	ActOpen
chr22-49935656-49935911	Naive	5	Up	0.00378335	1.03993	ActOpenTCM+Naive
chr22-49935965-49936633	Naive	5	Up	8.8416e-07	0.596253	ActOpen
chr22-49961894-49962694	Naive	5	Up	1.11728e-20	1.42447	ActOpen
chr22-49962751-49962809	Naive	5	Up	0.000122603	1.4339	ActOpen
chr22-49970429-49970519	Naive	5	Up	0.0253016	0.850803	ActOpen
chr22-49971592-49971770	Naive	5	Up	0.000182788	1.10399	ActOpen
chr22-49975821-49975898	Naive	5	Up	1.28793e-07	2.87675	ActOpen
chr22-49975953-49976766	Naive	5	Up	9.7231e-64	2.83533	ActOpen
chr22-49976891-49976976	Naive	5	Up	4.08946e-07	2.44099	ActOpenTCM+Naive
chr22-49983281-49984093	Naive	5	Up	0.000235237	1.04495	ActOpenTCM+Naive
chr22-50010377-50010469	Naive	5	Up	0.0110744	1.1598	ActOpenTCM+Naive
chr22-50010650-50011146	Naive	5	Up	3.48932e-14	1.69637	ActOpenTCM+Naive
chr22-50011206-50011314	Naive	5	Up	0.00944433	1.05712	ActOpenTCM+Naive
chr22-50015138-50015273	Naive	5	Up	0.0693539	0.599455	ActCloseNaive
chr22-50260907-50261257	Naive	5	Up	0.0092948	1.10491	ActOpen
chr22-50262645-50262774	Naive	5	Up	0.00793201	1.47238	ActOpen
chr22-50267662-50267960	Naive	5	Up	0.00674737	1.07034	ActOpenTCM+Naive
chr22-50329379-50329483	Naive	5	Up	2.61883e-05	2.96368	ActOpen
chr22-50329501-50329551	Naive	5	Up	0.00026255	3.44994	ActOpen
chr22-50354884-50354975	Naive	5	Up	0.0843358	1.1195	ActCloseNaive
chr22-50539167-50539550	Naive	5	Up	0.000516282	0.769908	ActOpen
chr22-50540057-50540137	Naive	5	Up	0.0429041	0.729436	ActOpenTCM+Naive
chr22-50544724-50544852	Naive	5	Up	0.00578684	0.809586	ActOpenTCM+Naive
chr22-50562577-50562727	Naive	5	Up	0.00208313	0.755105	ActOpen
chrX-2812723-2812950	Naive	5	Up	0.0125037	1.03491	ActLateOpen
chrX-3704836-3704924	Naive	5	Up	0.0583591	1.33918	ActOpen
chrX-3705439-3705847	Naive	5	Up	0.000116881	1.54112	ActOpenTCM+Naive
chrX-3738366-3738966	Naive	5	Up	0.00129826	2.19912	ActOpen
chrX-3812002-3812237	Naive	5	Up	0.0239246	0.682667	ActLateOpen
chrX-9072970-9073204	Naive	5	Up	0.0731169	1.24258	ActLateOpen
chrX-9165979-9166247	Naive	5	Up	0.00999839	0.733731	ActClose
chrX-10011216-10011309	Naive	5	Up	0.0557935	0.805588	ActOpenTCM+Naive
chrX-10011450-10011656	Naive	5	Up	0.00057703	1.24602	ActCloseNaive
chrX-10039945-10040161	Naive	5	Up	0.037302	1.41623	ActOpen
chrX-10095780-10096076	Naive	5	Up	4.57039e-08	2.28926	ActOpen
chrX-10098023-10098162	Naive	5	Up	0.00145375	1.40424	ActOpenTCM+Naive
chrX-10098212-10098762	Naive	5	Up	0.000869389	0.812535	ActOpen
chrX-11792590-11793461	Naive	5	Up	0.0273397	0.712742	ActOpen
chrX-11836399-11836643	Naive	5	Up	0.0189153	1.76151	ActOpenTCM+Naive
chrX-11908439-11908802	Naive	5	Up	0.0066121	1.3043	ActOpenTCM+Naive
chrX-12802835-12803139	Naive	5	Up	0.000140906	2.25093	ActOpenTCM+Naive
chrX-12803948-12804213	Naive	5	Up	0.0406908	1.54676	ActOpenTCM+Naive
chrX-12898135-12898386	Naive	5	Up	0.0285562	1.71762	ActOpen
chrX-12947147-12947384	Naive	5	Up	1.47201e-06	1.7252	ActOpen
chrX-12948320-12948376	Naive	5	Up	0.0417525	1.45057	ActOpenTCM+Naive
chrX-12948393-12948500	Naive	5	Up	3.54842e-06	3.05923	ActOpenTCM+Naive
chrX-12976026-12976083	Naive	5	Up	0.0911945	0.662182	ActCloseNaive
chrX-12985046-12985313	Naive	5	Up	6.22894e-06	1.02453	ActOpen
chrX-13002061-13002237	Naive	5	Up	3.93255e-08	1.86613	ActOpenTCM+Naive
chrX-13027374-13027565	Naive	5	Up	4.37018e-06	2.65643	ActOpenTCM+Naive
chrX-13087606-13087868	Naive	5	Up	1.03718e-05	1.14683	ActOpenTCM+Naive
chrX-13090277-13090379	Naive	5	Up	9.74416e-13	2.82697	ActOpenTCM+Naive
chrX-13090390-13090443	Naive	5	Up	9.72585e-05	2.07363	ActOpenTCM+Naive
chrX-13093589-13093901	Naive	5	Up	0.00012551	1.12394	ActOpen
chrX-13126862-13126977	Naive	5	Up	0.0407387	1.33004	ActOpenTCM+Naive
chrX-13128192-13128385	Naive	5	Up	7.37921e-06	2.16576	ActOpenTCM+Naive
chrX-13151499-13151679	Naive	5	Up	0.0958277	0.717031	ActOpenTCM+Naive
chrX-13167503-13167728	Naive	5	Up	0.0677527	0.739265	ActCloseNaive
chrX-13257329-13257560	Naive	5	Up	0.0607324	0.91513	ActOpenTCM+Naive
chrX-13299471-13299647	Naive	5	Up	0.00695367	2.29531	ActOpenTCM+Naive
chrX-13703202-13703423	Naive	5	Up	0.0279351	1.4399	ActOpen
chrX-13704097-13704303	Naive	5	Up	0.019683	1.87506	ActOpenTCM+Naive
chrX-13716123-13716255	Naive	5	Up	0.00660032	2.36748	ActOpen
chrX-13841468-13841642	Naive	5	Up	0.087648	1.05699	ActOpen
chrX-14029466-14029522	Naive	5	Up	0.0379653	0.906687	ActCloseNaive
chrX-15151359-15151846	Naive	5	Up	0.00193218	0.954882	ActOpen
chrX-15158682-15159145	Naive	5	Up	0.0948232	0.613869	ActOpenTCM+Naive
chrX-15336057-15336346	Naive	5	Up	0.000122239	1.30207	ActOpenTCM+Naive
chrX-15723919-15724558	Naive	5	Up	0.00603321	2.34917	ActLateOpen
chrX-15791143-15791317	Naive	5	Up	0.0845682	0.601577	ActOpenTCM+Naive
chrX-15820336-15820572	Naive	5	Up	0.000739709	2.70635	ActOpen
chrX-16472289-16472634	Naive	5	Up	0.00136475	2.60436	ActOpenTCM+Naive
chrX-16787014-16787225	Naive	5	Up	0.0404993	0.595534	ActOpenTCM+Naive
chrX-16931924-16932169	Naive	5	Up	0.058223	1.32923	ActOpen
chrX-17536675-17536937	Naive	5	Up	0.0897893	1.13273	ActOpen
chrX-17738765-17738816	Naive	5	Up	0.0892347	0.917439	ActLateOpen
chrX-17738871-17738926	Naive	5	Up	0.0262324	1.21412	ActLateOpen
chrX-17739255-17739306	Naive	5	Up	0.0331916	1.11305	ActOpen
chrX-17739318-17739397	Naive	5	Up	0.00414415	2.0117	ActOpen
chrX-17848284-17848555	Naive	5	Up	0.00213426	2.53118	ActOpenTCM+Naive
chrX-17848661-17848867	Naive	5	Up	0.00773168	2.26353	ActOpenTCM+Naive
chrX-19344295-19344393	Naive	5	Up	0.0724877	0.66847	ActOpenTCM+Naive
chrX-19683943-19684074	Naive	5	Up	0.0492602	0.867536	ActOpenTCM+Naive
chrX-19704246-19704518	Naive	5	Up	0.00193027	2.36311	ActOpen
chrX-19715886-19715996	Naive	5	Up	0.0898545	0.938119	ActOpenTCM+Naive
chrX-19723534-19723692	Naive	5	Up	0.000708878	2.18289	ActOpenTCM+Naive
chrX-19743459-19743680	Naive	5	Up	0.0274973	1.01553	ActLateOpen
chrX-19772258-19772334	Naive	5	Up	0.000158445	2.40092	ActOpenTCM+Naive
chrX-19792027-19792107	Naive	5	Up	0.00214427	1.99648	ActOpenTCM+Naive
chrX-19798095-19798201	Naive	5	Up	0.0390069	0.996823	ActCloseNaive
chrX-19824634-19824945	Naive	5	Up	0.000241721	1.8218	ActOpen
chrX-19839701-19839809	Naive	5	Up	0.0209532	1.07127	ActOpenTCM+Naive
chrX-19839862-19840322	Naive	5	Up	0.000247713	0.721759	ActOpenTCM+Naive
chrX-19841854-19841936	Naive	5	Up	0.00136171	2.04972	ActOpenTCM+Naive
chrX-19890100-19890308	Naive	5	Up	0.000726717	1.07472	ActOpenTCM+Naive
chrX-19964152-19964273	Naive	5	Up	0.0780555	1.19389	ActOpen
chrX-20233605-20233757	Naive	5	Up	0.00401256	2.13706	ActOpenTCM+Naive
chrX-21574861-21575140	Naive	5	Up	0.0566014	1.36315	ActOpenTCM+Naive
chrX-22088393-22088644	Naive	5	Up	0.0698686	1.19194	ActOpen
chrX-23773594-23773990	Naive	5	Up	5.58356e-08	1.3547	ActOpenTCM+Naive
chrX-23774082-23774176	Naive	5	Up	1.85787e-05	1.92413	ActOpenTCM+Naive
chrX-23781310-23781804	Naive	5	Up	0.00681548	1.23817	ActOpen
chrX-23781911-23782156	Naive	5	Up	1.10826e-05	1.79585	ActOpenTCM+Naive
chrX-23797628-23798002	Naive	5	Up	0.0417705	1.5144	ActLateOpen
chrX-23952966-23953563	Naive	5	Up	0.000195518	0.817402	ActOpenTCM+Naive
chrX-23993294-23993614	Naive	5	Up	9.6213e-06	3.17163	ActOpen
chrX-24080714-24081168	Naive	5	Up	5.79294e-13	3.12621	ActLateOpen
chrX-24154599-24154668	Naive	5	Up	0.000593959	2.8204	ActOpenTCM+Naive
chrX-24231235-24231428	Naive	5	Up	0.00297424	2.67828	ActOpen
chrX-24453806-24453986	Naive	5	Up	0.0552335	1.31338	ActOpen
chrX-24471917-24472117	Naive	5	Up	0.00191848	1.54885	ActOpenTCM+Naive
chrX-24480758-24480994	Naive	5	Up	4.27366e-12	2.44959	ActOpenTCM+Naive
chrX-24694217-24694331	Naive	5	Up	0.0542386	0.825673	ActCloseNaive
chrX-30636017-30636098	Naive	5	Up	0.0604705	1.19226	ActCloseNaive
chrX-30643496-30643829	Naive	5	Up	0.0285334	1.69454	ActLateOpen
chrX-30650196-30650257	Naive	5	Up	0.00727903	2.24441	ActOpen
chrX-30659761-30659830	Naive	5	Up	0.0584916	1.36	ActLateOpen
chrX-30659839-30659913	Naive	5	Up	0.0224048	1.71377	ActLateOpen
chrX-30734028-30734238	Naive	5	Up	0.02651	1.70845	ActOpen
chrX-31070010-31070287	Naive	5	Up	0.00207873	2.39363	ActLateOpen
chrX-31070299-31070513	Naive	5	Up	0.0934065	1.06373	ActLateOpen
chrX-37846245-37846484	Naive	5	Up	0.0575862	0.634092	ActOpenTCM+Naive
chrX-37846527-37846765	Naive	5	Up	0.00166175	1.14975	ActOpen
chrX-37847764-37848089	Naive	5	Up	1.81269e-06	1.31044	ActOpenTCM+Naive
chrX-37867615-37868177	Naive	5	Up	0.00395403	1.8085	ActOpen
chrX-39212497-39212777	Naive	5	Up	0.000216753	2.0708	ActOpenTCM+Naive
chrX-39237946-39238381	Naive	5	Up	0.00956506	1.76971	ActOpenTCM+Naive
chrX-39306368-39306448	Naive	5	Up	0.00749189	1.8234	ActOpenTCM+Naive
chrX-39309203-39309577	Naive	5	Up	5.19984e-13	1.63878	ActOpen
chrX-39409296-39409564	Naive	5	Up	0.000180451	2.72308	ActOpen
chrX-39418226-39418555	Naive	5	Up	0.0554206	0.932372	ActOpenTCM+Naive
chrX-39433785-39434079	Naive	5	Up	0.00513299	2.26019	ActLateOpen
chrX-39440776-39441282	Naive	5	Up	0.0213737	1.10944	ActOpen
chrX-39467509-39467668	Naive	5	Up	0.0138776	1.54371	ActOpenTCM+Naive
chrX-39500029-39500321	Naive	5	Up	0.0243967	1.43759	ActOpenTCM+Naive
chrX-39532850-39533137	Naive	5	Up	0.0395534	1.52212	ActOpenTCM+Naive
chrX-39551197-39551341	Naive	5	Up	0.0330235	1.62662	ActLateOpen
chrX-39855709-39856006	Naive	5	Up	0.000809122	0.63475	ActOpen
chrX-39874466-39874812	Naive	5	Up	0.00102826	1.89523	ActLateOpen
chrX-39874895-39874945	Naive	5	Up	0.0540546	1.40366	ActLateOpen
chrX-39884119-39884219	Naive	5	Up	0.00674204	2.0754	ActOpen
chrX-39888883-39889063	Naive	5	Up	0.0387905	1.4503	ActOpenTCM+Naive
chrX-40571144-40571583	Naive	5	Up	0.0242798	0.891155	ActOpenTCM+Naive
chrX-41022637-41022925	Naive	5	Up	0.00104017	2.73015	ActOpen
chrX-41090618-41090881	Naive	5	Up	7.79928e-06	2.65433	ActOpen
chrX-41090989-41091103	Naive	5	Up	0.00733867	1.87423	ActOpen
chrX-41118249-41118467	Naive	5	Up	8.19683e-07	2.74722	ActOpen
chrX-41146303-41146545	Naive	5	Up	0.000189432	1.89596	ActOpen
chrX-41334013-41334376	Naive	5	Up	7.19226e-08	0.749747	ActOpen
chrX-41384092-41384336	Naive	5	Up	7.56071e-07	1.66749	ActOpen
chrX-41384407-41384528	Naive	5	Up	0.0072984	1.4079	ActCloseNaive
chrX-41386402-41386698	Naive	5	Up	0.000376861	3.18228	ActLateOpen
chrX-42023233-42023456	Naive	5	Up	5.71047e-05	3.753	ActOpen
chrX-42387850-42387984	Naive	5	Up	0.0985503	1.09024	ActOpenTCM+Naive
chrX-43387030-43387234	Naive	5	Up	0.0293855	1.6637	ActOpenTCM+Naive
chrX-44874899-44874966	Naive	5	Up	0.00575226	1.62247	ActOpenTCM+Naive
chrX-44908365-44908541	Naive	5	Up	0.0801647	1.01974	ActOpenTCM+Naive
chrX-44914318-44914471	Naive	5	Up	0.0326032	1.64521	ActOpen
chrX-45011114-45011434	Naive	5	Up	0.000251215	3.13516	ActLateOpen
chrX-45070279-45070686	Naive	5	Up	7.22577e-05	1.34445	ActOpen
chrX-45565959-45566242	Naive	5	Up	0.0326299	1.5113	ActLateOpen
chrX-45614941-45615174	Naive	5	Up	0.000338927	3.33853	ActLateOpen
chrX-45709594-45709667	Naive	5	Up	0.0488946	1.39788	ActLateOpen
chrX-45767228-45767509	Naive	5	Up	1.13644e-16	2.69515	ActOpen
chrX-45767519-45767574	Naive	5	Up	0.0151877	1.58809	ActLateOpen
chrX-45768794-45768844	Naive	5	Up	0.0163144	1.602	ActCloseNaive
chrX-45769258-45769310	Naive	5	Up	0.0861092	0.85752	ActCloseNaive
chrX-45781987-45782218	Naive	5	Up	0.0307974	1.25668	ActOpenTCM+Naive
chrX-45808196-45808378	Naive	5	Up	0.00134957	1.1684	ActLateOpen
chrX-45808665-45809000	Naive	5	Up	2.22487e-17	3.20558	ActOpen
chrX-45818960-45819255	Naive	5	Up	8.68799e-08	4.19749	ActOpen
chrX-45849342-45849552	Naive	5	Up	0.0018941	0.970247	ActOpenTCM+Naive
chrX-45851486-45852023	Naive	5	Up	0.000109364	0.717303	ActOpen
chrX-45912405-45912580	Naive	5	Up	0.0210705	1.8327	ActLateOpen
chrX-45933576-45933715	Naive	5	Up	0.0307332	1.48138	ActOpen
chrX-46325320-46325862	Naive	5	Up	1.57744e-37	3.69111	ActOpen
chrX-46408934-46409092	Naive	5	Up	0.00499032	1.22397	ActCloseNaive
chrX-46545031-46545618	Naive	5	Up	1.02794e-07	0.760628	ActOpen
chrX-46610203-46610439	Naive	5	Up	0.00209027	1.68002	ActLateOpen
chrX-46665362-46665559	Naive	5	Up	0.029738	1.67428	ActLateOpen
chrX-46710402-46710755	Naive	5	Up	7.70429e-05	3.33724	ActLateOpen
chrX-46838211-46838473	Naive	5	Up	5.69112e-06	1.62998	ActOpen
chrX-46838619-46838669	Naive	5	Up	0.000174441	2.4108	ActOpen
chrX-47217218-47217429	Naive	5	Up	6.75204e-09	1.75332	ActOpen
chrX-47662574-47662642	Naive	5	Up	1.80832e-07	4.72188	ActOpen
chrX-48001744-48001900	Naive	5	Up	0.000549757	2.28798	ActOpen
chrX-48020519-48020782	Naive	5	Up	0.0109811	0.939015	ActOpen
chrX-48463932-48464032	Naive	5	Up	0.0903366	1.12155	ActOpen
chrX-48466756-48466901	Naive	5	Up	0.0372281	1.07547	ActOpen
chrX-48467969-48468039	Naive	5	Up	0.000692678	2.62194	ActOpen
chrX-48475449-48475566	Naive	5	Up	0.00803166	0.977693	ActOpen
chrX-48713425-48713874	Naive	5	Up	0.00837156	0.621052	ActOpenTCM+Naive
chrX-48896877-48896929	Naive	5	Up	0.0524263	1.04603	ActOpenTCM+Naive
chrX-48935025-48935267	Naive	5	Up	8.87746e-06	1.60152	ActOpenTCM+Naive
chrX-48999125-48999266	Naive	5	Up	1.77717e-08	4.31485	ActOpen
chrX-49002706-49002820	Naive	5	Up	0.00198195	0.934307	ActOpen
chrX-49002832-49002909	Naive	5	Up	0.00654356	1.36758	ActOpen
chrX-49143269-49143450	Naive	5	Up	0.0604886	1.33659	ActOpenTCM+Naive
chrX-50068230-50068561	Naive	5	Up	0.000234983	3.55792	ActOpen
chrX-53081153-53081203	Naive	5	Up	0.0478826	1.1788	ActCloseNaive
chrX-53239271-53239462	Naive	5	Up	0.0189538	1.87401	ActOpen
chrX-53239572-53239776	Naive	5	Up	0.00010095	2.75574	ActOpen
chrX-53440970-53441098	Naive	5	Up	0.0617935	1.09579	ActOpen
chrX-53528328-53528443	Naive	5	Up	0.0355878	1.57957	ActOpen
chrX-53529792-53529875	Naive	5	Up	0.0976795	1.09846	ActOpen
chrX-53563425-53563595	Naive	5	Up	0.00506755	2.19699	ActOpenTCM+Naive
chrX-53681757-53681873	Naive	5	Up	1.0204e-06	2.86524	ActOpen
chrX-53716291-53716414	Naive	5	Up	0.0668943	0.58589	ActLateOpen
chrX-53716882-53717063	Naive	5	Up	4.26379e-06	1.6852	ActOpenTCM+Naive
chrX-53717332-53717382	Naive	5	Up	0.00523768	1.90955	ActOpen
chrX-53718147-53718207	Naive	5	Up	0.0582508	1.36609	ActLateOpen
chrX-53742014-53742165	Naive	5	Up	0.0271494	1.61415	ActLateOpen
chrX-54043006-54043065	Naive	5	Up	0.0963433	0.785607	ActOpenTCM+Naive
chrX-54440721-54440870	Naive	5	Up	0.0474357	0.588397	ActOpen
chrX-54530822-54530944	Naive	5	Up	0.0688031	0.757575	ActOpenTCM+Naive
chrX-56397530-56397643	Naive	5	Up	0.0155038	1.56149	ActOpenTCM+Naive
chrX-56397705-56398030	Naive	5	Up	6.62318e-05	1.57886	ActOpenTCM+Naive
chrX-56569665-56569839	Naive	5	Up	0.0127202	1.71082	ActOpenTCM+Naive
chrX-56569845-56570003	Naive	5	Up	0.0235055	1.31272	ActOpenTCM+Naive
chrX-56728508-56728610	Naive	5	Up	0.0833631	0.877764	ActLateOpen
chrX-56745137-56745268	Naive	5	Up	0.00267256	2.71448	ActOpen
chrX-56986171-56986494	Naive	5	Up	2.21754e-10	4.05752	ActOpen
chrX-56986500-56986591	Naive	5	Up	0.0298415	1.54189	ActOpenTCM+Naive
chrX-57286273-57286344	Naive	5	Up	0.00485841	1.84093	ActOpenTCM+Naive
chrX-57289163-57289429	Naive	5	Up	1.83273e-10	2.79756	ActOpenTCM+Naive
chrX-57591561-57592042	Naive	5	Up	0.0140373	0.713071	ActOpenTCM+Naive
chrX-57910654-57910870	Naive	5	Up	0.0216366	0.77119	ActOpenTCM+Naive
chrX-57930187-57930312	Naive	5	Up	0.0189365	1.86667	ActOpen
chrX-65670088-65670193	Naive	5	Up	0.0152631	1.38462	ActOpen
chrX-65671755-65671865	Naive	5	Up	0.00020805	2.23741	ActOpen
chrX-65674108-65674311	Naive	5	Up	9.20871e-06	2.23422	ActOpen
chrX-65674353-65674878	Naive	5	Up	6.93392e-05	1.21381	ActOpenTCM+Naive
chrX-65706000-65706125	Naive	5	Up	0.00650172	1.66914	ActOpen
chrX-65722666-65722940	Naive	5	Up	0.0323907	0.849263	ActOpenTCM+Naive
chrX-65859370-65859606	Naive	5	Up	0.0324317	1.04111	ActLateOpen
chrX-65927488-65927681	Naive	5	Up	0.0033541	2.1071	ActOpen
chrX-65932506-65932611	Naive	5	Up	0.0392549	1.56249	ActOpen
chrX-65933058-65933210	Naive	5	Up	0.0402064	1.54883	ActLateOpen
chrX-65985948-65986056	Naive	5	Up	0.00563609	1.59453	ActOpen
chrX-65986061-65986529	Naive	5	Up	2.78184e-09	1.78607	ActOpen
chrX-66003339-66003612	Naive	5	Up	0.0045277	1.69905	ActOpenTCM+Naive
chrX-66638895-66639444	Naive	5	Up	0.0624763	0.955002	ActOpenTCM+Naive
chrX-68183674-68183997	Naive	5	Up	0.0510951	1.43242	ActLateOpen
chrX-68184004-68184100	Naive	5	Up	0.0675722	1.27123	ActLateOpen
chrX-68504707-68504803	Naive	5	Up	0.000905345	2.89495	ActOpen
chrX-68686216-68686422	Naive	5	Up	0.0409088	1.1728	ActLateOpen
chrX-70174291-70174568	Naive	5	Up	0.000330402	2.81924	ActLateOpen
chrX-70253815-70254030	Naive	5	Up	0.0403669	1.5315	ActLateOpen
chrX-71106501-71106673	Naive	5	Up	0.0941227	0.583946	ActOpen
chrX-71112157-71112348	Naive	5	Up	0.0596376	0.646852	ActCloseNaive
chrX-71531644-71531707	Naive	5	Up	0.057972	0.951668	ActOpenTCM+Naive
chrX-71532036-71532442	Naive	5	Up	4.55631e-05	0.741706	ActOpen
chrX-71533776-71533948	Naive	5	Up	0.0215954	0.724742	ActOpenTCM+Naive
chrX-71536455-71536528	Naive	5	Up	5.33118e-05	2.03978	ActOpen
chrX-71540941-71541083	Naive	5	Up	2.92303e-05	1.82953	ActOpenTCM+Naive
chrX-71541253-71541322	Naive	5	Up	1.1693e-05	2.45437	ActOpen
chrX-71541331-71541739	Naive	5	Up	6.29256e-14	3.22175	ActOpen
chrX-71541749-71542079	Naive	5	Up	1.28165e-14	3.18344	ActOpen
chrX-71555191-71555393	Naive	5	Up	0.042753	0.927604	ActOpen
chrX-71584255-71584413	Naive	5	Up	0.0155467	1.78592	ActOpenTCM+Naive
chrX-71600085-71600301	Naive	5	Up	0.0694244	0.995917	ActOpenTCM+Naive
chrX-71617181-71617249	Naive	5	Up	0.0907319	0.963319	ActCloseNaive
chrX-71910411-71910486	Naive	5	Up	0.0638208	1.25046	ActOpenTCM+Naive
chrX-72128964-72129101	Naive	5	Up	0.0868013	0.667638	ActCloseNaive
chrX-72243541-72243609	Naive	5	Up	0.000804127	3.10776	ActOpen
chrX-72269883-72270056	Naive	5	Up	0.0861007	0.809026	ActOpenTCM+Naive
chrX-72604828-72604981	Naive	5	Up	0.040164	1.55321	ActLateOpen
chrX-72713280-72713444	Naive	5	Up	0.0372565	1.58849	ActLateOpen
chrX-72714226-72714514	Naive	5	Up	0.0271667	1.03537	ActLateOpen
chrX-74297907-74298152	Naive	5	Up	4.80996e-05	3.19465	ActLateOpen
chrX-74449948-74450151	Naive	5	Up	0.0110262	1.51368	ActOpen
chrX-75068024-75068194	Naive	5	Up	0.0589655	1.34613	ActLateOpen
chrX-77003915-77004462	Naive	5	Up	0.0456794	1.31748	ActLateOpen
chrX-77816896-77817116	Naive	5	Up	1.37837e-05	4.08213	ActLateOpen
chrX-77820404-77820636	Naive	5	Up	1.11196e-10	3.87214	ActOpen
chrX-77895069-77895125	Naive	5	Up	0.0846763	0.771639	ActOpenTCM+Naive
chrX-77960511-77961358	Naive	5	Up	3.60614e-05	2.14117	ActLateOpen
chrX-78064958-78065468	Naive	5	Up	1.88386e-07	2.32902	ActOpen
chrX-78109545-78109739	Naive	5	Up	9.95134e-05	2.41763	ActOpenTCM+Naive
chrX-78138986-78139095	Naive	5	Up	0.0392987	0.83817	ActOpenTCM+Naive
chrX-78309456-78309689	Naive	5	Up	0.0631501	1.28918	ActOpenTCM+Naive
chrX-78321127-78321450	Naive	5	Up	0.0121481	1.50917	ActOpenTCM+Naive
chrX-78323522-78323603	Naive	5	Up	0.0173025	1.63191	ActOpenTCM+Naive
chrX-78327772-78328006	Naive	5	Up	1.19141e-06	1.78726	ActOpenTCM+Naive
chrX-78330226-78330304	Naive	5	Up	0.00507253	1.94472	ActOpenTCM+Naive
chrX-78377280-78377531	Naive	5	Up	4.09928e-11	3.74259	ActOpen
chrX-78387479-78387729	Naive	5	Up	0.00150539	2.53619	ActOpen
chrX-78514800-78514850	Naive	5	Up	0.000955396	1.80269	ActOpenTCM+Naive
chrX-78514947-78515337	Naive	5	Up	1.03166e-20	2.02972	ActOpen
chrX-78527901-78528065	Naive	5	Up	0.0227382	1.65316	ActOpen
chrX-78528073-78528183	Naive	5	Up	0.0772121	1.21799	ActLateOpen
chrX-78923730-78924040	Naive	5	Up	2.06204e-06	2.53515	ActOpenTCM+Naive
chrX-78941212-78941358	Naive	5	Up	0.00408773	1.78556	ActOpenTCM+Naive
chrX-78963733-78963828	Naive	5	Up	0.0849572	1.04483	ActCloseNaive
chrX-79088430-79088969	Naive	5	Up	0.0375197	0.704097	ActLateOpen
chrX-79097912-79098116	Naive	5	Up	1.8206e-05	2.06621	ActOpenTCM+Naive
chrX-79100832-79101127	Naive	5	Up	8.73616e-06	1.91588	ActOpenTCM+Naive
chrX-79101191-79101434	Naive	5	Up	1.28539e-08	2.25411	ActOpenTCM+Naive
chrX-79101542-79101637	Naive	5	Up	0.0225353	1.67663	ActOpen
chrX-79160189-79160258	Naive	5	Up	0.00615044	2.04373	ActOpenTCM+Naive
chrX-79164357-79164423	Naive	5	Up	0.0101249	1.65907	ActOpenTCM+Naive
chrX-79169327-79169857	Naive	5	Up	2.89293e-16	3.33075	ActOpenTCM+Naive
chrX-79169959-79170206	Naive	5	Up	0.00777152	1.54976	ActOpenTCM+Naive
chrX-79182014-79182261	Naive	5	Up	0.00214073	1.66009	ActOpen
chrX-79256767-79256831	Naive	5	Up	0.00353314	1.89329	ActOpenTCM+Naive
chrX-79256835-79257048	Naive	5	Up	0.00045073	1.52439	ActOpenTCM+Naive
chrX-79358117-79358246	Naive	5	Up	0.090305	1.11259	ActOpen
chrX-86014962-86015363	Naive	5	Up	9.07066e-05	2.40756	ActLateOpen
chrX-96909779-96909929	Naive	5	Up	3.18135e-05	3.93628	ActLateOpen
chrX-100819689-100819767	Naive	5	Up	1.8054e-05	2.38112	ActOpenTCM+Naive
chrX-100829622-100830064	Naive	5	Up	0.00846726	0.757568	ActOpen
chrX-101040237-101040517	Naive	5	Up	0.0204422	1.79518	ActLateOpen
chrX-101408624-101408761	Naive	5	Up	0.00535262	0.749515	ActOpen
chrX-101932430-101932493	Naive	5	Up	0.0499472	0.823286	ActOpenTCM+Naive
chrX-102768635-102768748	Naive	5	Up	0.00212867	1.47242	ActLateOpen
chrX-102769007-102769250	Naive	5	Up	0.00864178	0.636177	ActLateOpen
chrX-103626921-103627142	Naive	5	Up	4.50926e-07	3.51536	ActOpenTCM+Naive
chrX-103807081-103807381	Naive	5	Up	0.0327257	1.47405	ActLateOpen
chrX-103839495-103839842	Naive	5	Up	0.000376818	3.13434	ActLateOpen
chrX-103932230-103932504	Naive	5	Up	1.60416e-07	4.17261	ActOpen
chrX-106707933-106708391	Naive	5	Up	0.0914873	1.14228	ActLateOpen
chrX-107629241-107629421	Naive	5	Up	0.000371176	1.39923	ActOpen
chrX-107827957-107828143	Naive	5	Up	0.000320983	2.43864	ActOpen
chrX-108036418-108036640	Naive	5	Up	0.000162002	2.71753	ActOpen
chrX-108053285-108053568	Naive	5	Up	7.05022e-06	2.41436	ActOpen
chrX-108053644-108053794	Naive	5	Up	0.00949304	2.03713	ActOpen
chrX-108070997-108071217	Naive	5	Up	0.0114636	1.79953	ActOpen
chrX-109713107-109713309	Naive	5	Up	0.0582313	0.710221	ActCloseNaive
chrX-109728260-109728326	Naive	5	Up	0.0404522	1.54958	ActLateOpen
chrX-109732193-109732556	Naive	5	Up	1.11079e-09	1.87021	ActOpenTCM+Naive
chrX-109841915-109842186	Naive	5	Up	7.02075e-05	3.02876	ActOpen
chrX-110205032-110205280	Naive	5	Up	0.0308971	1.6506	ActOpen
chrX-110258667-110258903	Naive	5	Up	0.0017156	2.33923	ActOpenTCM+Naive
chrX-110311520-110311711	Naive	5	Up	0.0619239	1.18238	ActOpen
chrX-112678591-112678757	Naive	5	Up	0.00822404	1.73407	ActLateOpen
chrX-112678855-112679242	Naive	5	Up	0.000690635	1.35138	ActLateOpen
chrX-112844369-112844494	Naive	5	Up	0.0244333	1.64966	ActLateOpen
chrX-118348357-118348409	Naive	5	Up	0.00356659	2.05066	ActOpen
chrX-118355635-118355849	Naive	5	Up	0.0180342	1.56009	ActOpen
chrX-118528813-118529069	Naive	5	Up	8.29718e-06	1.4585	ActOpen
chrX-118536197-118536991	Naive	5	Up	0.0132674	0.605491	ActLateOpen
chrX-118539216-118539293	Naive	5	Up	0.0778942	1.22065	ActLateOpen
chrX-118554622-118554810	Naive	5	Up	0.0381789	1.38413	ActOpen
chrX-118568501-118568699	Naive	5	Up	0.088474	1.12664	ActOpenTCM+Naive
chrX-119015429-119015871	Naive	5	Up	0.000139206	2.43916	ActOpen
chrX-119573929-119574022	Naive	5	Up	0.0530079	0.724101	ActCloseNaive
chrX-119683324-119683458	Naive	5	Up	0.0135033	1.23977	ActOpenTCM+Naive
chrX-119685454-119685679	Naive	5	Up	0.00418124	0.987984	ActOpen
chrX-119685791-119685856	Naive	5	Up	0.0600901	1.01215	ActOpen
chrX-119690862-119691110	Naive	5	Up	0.00324873	0.757913	ActOpen
chrX-119692740-119692808	Naive	5	Up	0.0722523	0.687356	ActCloseNaive
chrX-120316672-120316865	Naive	5	Up	0.00122061	2.4268	ActOpen
chrX-120737075-120737336	Naive	5	Up	0.0065175	2.36913	ActLateOpen
chrX-120753774-120754139	Naive	5	Up	0.0933108	0.890624	ActOpenTCM+Naive
chrX-123861072-123861123	Naive	5	Up	0.0749414	0.914377	ActLateOpen
chrX-123878254-123878551	Naive	5	Up	0.02608	0.815193	ActLateOpen
chrX-124010554-124010690	Naive	5	Up	0.032024	1.54944	ActLateOpen
chrX-124033935-124034123	Naive	5	Up	0.0002761	2.32655	ActOpen
chrX-124086398-124086796	Naive	5	Up	0.00179621	1.08637	ActOpenTCM+Naive
chrX-124239760-124240314	Naive	5	Up	1.65457e-54	3.16033	ActOpen
chrX-124240401-124240507	Naive	5	Up	0.000815812	1.9256	ActOpenTCM+Naive
chrX-124307643-124307808	Naive	5	Up	0.00543937	2.42001	ActOpen
chrX-124337875-124337971	Naive	5	Up	0.0395843	1.38216	ActOpen
chrX-124342173-124342235	Naive	5	Up	1.2779e-05	2.64462	ActOpenTCM+Naive
chrX-124342469-124342822	Naive	5	Up	3.84361e-10	1.6641	ActOpen
chrX-124347238-124347678	Naive	5	Up	7.25058e-27	2.72677	ActOpen
chrX-124347891-124347994	Naive	5	Up	0.0188377	1.12718	ActOpenTCM+Naive
chrX-124348351-124348436	Naive	5	Up	0.0422095	0.94879	ActOpen
chrX-124354754-124354920	Naive	5	Up	5.9411e-06	2.67813	ActOpenTCM+Naive
chrX-124830015-124830329	Naive	5	Up	0.0133976	1.68745	ActOpenTCM+Naive
chrX-129781898-129782053	Naive	5	Up	0.064971	0.798313	ActOpen
chrX-129906495-129906643	Naive	5	Up	0.058494	0.736345	ActOpenTCM+Naive
chrX-130079906-130080053	Naive	5	Up	0.016648	0.693278	ActCloseNaive
chrX-130082271-130082716	Naive	5	Up	1.64082e-23	1.30546	ActOpen
chrX-130084783-130084848	Naive	5	Up	0.0461077	1.0146	ActOpenTCM+Naive
chrX-130086605-130086716	Naive	5	Up	0.0825919	0.639024	ActOpenTCM+Naive
chrX-130159139-130159598	Naive	5	Up	5.12775e-05	2.7834	ActLateOpen
chrX-130264686-130264781	Naive	5	Up	0.0272453	1.69	ActLateOpen
chrX-130264787-130264847	Naive	5	Up	0.0807576	1.19981	ActLateOpen
chrX-131895101-131895360	Naive	5	Up	0.0508907	1.17229	ActOpenTCM+Naive
chrX-131977700-131977944	Naive	5	Up	0.00112947	2.75378	ActOpenTCM+Naive
chrX-132000778-132000998	Naive	5	Up	0.000625746	2.16641	ActOpen
chrX-132001075-132001500	Naive	5	Up	9.99531e-14	2.36682	ActOpen
chrX-132017358-132017852	Naive	5	Up	0.0213286	1.06749	ActOpenTCM+Naive
chrX-132025247-132025351	Naive	5	Up	0.0563972	1.06368	ActOpenTCM+Naive
chrX-132035788-132036099	Naive	5	Up	0.000602206	1.91079	ActOpenTCM+Naive
chrX-132209954-132210139	Naive	5	Up	0.0069439	2.11476	ActOpenTCM+Naive
chrX-132214766-132214817	Naive	5	Up	0.0462577	1.4302	ActLateOpen
chrX-132266969-132267306	Naive	5	Up	0.0935809	1.12289	ActOpen
chrX-132480095-132480162	Naive	5	Up	0.0881008	1.09354	ActOpenTCM+Naive
chrX-134006497-134006806	Naive	5	Up	0.0160105	1.95324	ActLateOpen
chrX-134013076-134013508	Naive	5	Up	0.000132182	2.75957	ActLateOpen
chrX-134171663-134171914	Naive	5	Up	0.0182659	0.895949	ActOpen
chrX-134172596-134173032	Naive	5	Up	0.000269209	1.02434	ActOpenTCM+Naive
chrX-134186294-134186372	Naive	5	Up	0.0235659	1.56593	ActOpenTCM+Naive
chrX-134186496-134186635	Naive	5	Up	1.08384e-07	3.12883	ActOpenTCM+Naive
chrX-134186647-134187106	Naive	5	Up	0.00223165	0.823707	ActOpenTCM+Naive
chrX-134338493-134338864	Naive	5	Up	0.00183391	1.61677	ActOpen
chrX-134374956-134375257	Naive	5	Up	8.16548e-07	2.94089	ActOpenTCM+Naive
chrX-134480152-134480431	Naive	5	Up	0.0023572	2.75243	ActOpenTCM+Naive
chrX-134794756-134794921	Naive	5	Up	2.22866e-05	3.35418	ActOpen
chrX-134806804-134806969	Naive	5	Up	2.36497e-05	1.17496	ActOpenTCM+Naive
chrX-134807995-134808172	Naive	5	Up	6.1814e-05	1.58676	ActOpenTCM+Naive
chrX-134991354-134991575	Naive	5	Up	0.0144907	1.48228	ActOpenTCM+Naive
chrX-136228358-136228500	Naive	5	Up	0.0211195	1.57463	ActCloseNaive
chrX-136448562-136448810	Naive	5	Up	0.0806114	1.11494	ActOpen
chrX-136526082-136526241	Naive	5	Up	0.0685776	1.28734	ActOpenTCM+Naive
chrX-136584177-136584262	Naive	5	Up	0.0731545	1.1854	ActOpen
chrX-136599238-136599343	Naive	5	Up	0.0724175	0.98834	ActLateOpen
chrX-136608386-136608609	Naive	5	Up	0.000103894	1.37334	ActOpenTCM+Naive
chrX-136617354-136617638	Naive	5	Up	4.55081e-05	0.939001	ActOpenTCM+Naive
chrX-136626168-136626604	Naive	5	Up	4.53085e-23	3.67951	ActOpen
chrX-136632716-136632864	Naive	5	Up	0.0546995	1.09692	ActOpen
chrX-136634911-136635187	Naive	5	Up	0.0115118	1.133	ActOpenTCM+Naive
chrX-136643371-136643463	Naive	5	Up	0.0559072	1.02824	ActOpenTCM+Naive
chrX-136647649-136648264	Naive	5	Up	5.01152e-07	1.56019	ActOpen
chrX-136662483-136662630	Naive	5	Up	0.0162754	1.12382	ActOpen
chrX-136687359-136687877	Naive	5	Up	4.46067e-32	2.7963	ActOpen
chrX-136710407-136710982	Naive	5	Up	6.05752e-07	1.46447	ActOpen
chrX-136714806-136714916	Naive	5	Up	0.0462297	0.916289	ActOpen
chrX-136714920-136715385	Naive	5	Up	3.98925e-10	2.54401	ActOpen
chrX-136726929-136727320	Naive	5	Up	0.000105176	1.35675	ActOpenTCM+Naive
chrX-136731882-136732180	Naive	5	Up	8.10937e-11	3.51876	ActOpenTCM+Naive
chrX-136738116-136738385	Naive	5	Up	0.000119852	2.80261	ActOpenTCM+Naive
chrX-136745718-136745853	Naive	5	Up	0.047842	1.38448	ActLateOpen
chrX-136747995-136748073	Naive	5	Up	0.0589991	1.12189	ActOpenTCM+Naive
chrX-136752873-136753032	Naive	5	Up	0.0127433	1.68653	ActOpenTCM+Naive
chrX-136858421-136858703	Naive	5	Up	0.0545808	1.29559	ActOpen
chrX-136879561-136879617	Naive	5	Up	0.0641808	1.15806	ActOpenTCM+Naive
chrX-136879668-136879865	Naive	5	Up	6.53879e-05	1.56716	ActOpenTCM+Naive
chrX-137031895-137032158	Naive	5	Up	0.076719	0.605931	ActLateOpen
chrX-137052072-137052696	Naive	5	Up	0.000905744	0.757439	ActOpenTCM+Naive
chrX-139844096-139844496	Naive	5	Up	0.0224319	1.69447	ActOpenTCM+Naive
chrX-148247441-148247828	Naive	5	Up	0.0763164	1.1566	ActOpenTCM+Naive
chrX-148265727-148266169	Naive	5	Up	0.051158	1.43166	ActOpenTCM+Naive
chrX-148281934-148282277	Naive	5	Up	0.0017944	2.05579	ActLateOpen
chrX-148282545-148283037	Naive	5	Up	0.0154162	0.972366	ActOpenTCM+Naive
chrX-148412076-148412362	Naive	5	Up	0.0101412	2.09371	ActLateOpen
chrX-148501874-148502040	Naive	5	Up	0.0840547	0.846041	ActOpenTCM+Naive
chrX-148661170-148661392	Naive	5	Up	0.034767	1.60711	ActLateOpen
chrX-149531576-149531872	Naive	5	Up	0.081321	0.973258	ActLateOpen
chrX-150364465-150364550	Naive	5	Up	0.0618337	0.865367	ActCloseNaive
chrX-150367130-150367322	Naive	5	Up	3.79943e-05	2.57739	ActOpenTCM+Naive
chrX-150479460-150479513	Naive	5	Up	0.020509	1.82009	ActLateOpen
chrX-150575288-150575790	Naive	5	Up	9.62531e-12	1.98647	ActOpen
chrX-150581465-150581607	Naive	5	Up	0.0103534	1.81697	ActOpen
chrX-150581720-150581869	Naive	5	Up	0.0661547	1.29023	ActOpen
chrX-150690123-150690211	Naive	5	Up	0.00164145	2.69945	ActOpen
chrX-151396392-151396716	Naive	5	Up	0.00087133	0.849888	ActOpenTCM+Naive
chrX-152872393-152872550	Naive	5	Up	0.0308129	1.6423	ActOpenTCM+Naive
chrX-152958317-152958402	Naive	5	Up	0.00702357	1.79207	ActOpen
chrX-152997404-152997650	Naive	5	Up	0.0863915	0.968005	ActLateOpen
chrX-153061799-153062012	Naive	5	Up	0.0556693	1.28216	ActLateOpen
chrX-153343256-153343490	Naive	5	Up	0.0962734	0.759047	ActOpenTCM+Naive
chrX-153642315-153642509	Naive	5	Up	0.00121216	1.71248	ActOpenTCM+Naive
chrX-153642737-153642819	Naive	5	Up	0.056134	1.11155	ActOpenTCM+Naive
chrX-153793721-153793771	Naive	5	Up	0.0995715	0.684349	ActCloseNaive
chrX-153878922-153879486	Naive	5	Up	0.0334058	0.783185	ActOpenTCM+Naive
chrX-153947383-153947769	Naive	5	Up	5.09101e-06	0.863495	ActOpen
chrX-153947771-153947865	Naive	5	Up	0.0970194	0.675589	ActOpenTCM+Naive
chrX-153980430-153980677	Naive	5	Up	0.0310182	0.690936	ActOpen
chrX-153983321-153983473	Naive	5	Up	0.00156246	1.28693	ActOpenTCM+Naive
chrX-153984621-153984943	Naive	5	Up	0.0132789	0.682014	ActOpen
chrX-154040557-154040835	Naive	5	Up	0.00895437	1.41354	ActOpen
chrX-154063206-154063507	Naive	5	Up	4.73804e-11	3.19499	ActOpen
chrX-154084854-154085081	Naive	5	Up	0.09174	0.946397	ActOpen
chrX-154457462-154457694	Naive	5	Up	0.0242527	0.593708	ActOpenTCM+Naive
chrX-154541827-154541904	Naive	5	Up	0.059149	1.29183	ActOpenTCM+Naive
chrX-154696351-154696707	Naive	5	Up	0.00426599	2.18107	ActLateOpen
chrX-154763472-154763611	Naive	5	Up	0.0429309	0.637302	ActOpen
chrX-154763702-154763784	Naive	5	Up	0.0292324	0.978689	ActOpenTCM+Naive
chrX-154776491-154776643	Naive	5	Up	0.0521282	1.29093	ActOpenTCM+Naive
chrX-154991522-154991876	Naive	5	Up	0.000719242	2.86919	ActOpen
chrX-155013167-155013413	Naive	5	Up	0.000131911	2.85981	ActOpenTCM+Naive
chrX-155027801-155027968	Naive	5	Up	6.16756e-05	1.66936	ActOpen
chrX-155108441-155108851	Naive	5	Up	4.32003e-06	2.75326	ActLateOpen
chrY-2841730-2842101	Naive	5	Up	0.0176148	0.661078	ActCloseNaive
chrY-7336399-7336556	Naive	5	Up	0.0812897	0.782424	ActLateOpen
chrY-8003951-8004633	Naive	5	Up	0.0964909	1.11586	ActLateOpen
chrY-13140932-13141206	Naive	5	Up	0.0168865	1.93669	ActLateOpen
chrY-13447682-13447894	Naive	5	Up	0.0653832	1.21405	ActOpen
chrY-13452968-13453179	Naive	5	Up	5.95811e-05	2.57177	ActOpenTCM+Naive
chrY-13475001-13475476	Naive	5	Up	5.39769e-12	2.51647	ActOpen
chrY-13756678-13756960	Naive	5	Up	0.0987166	1.10321	ActLateOpen
chrY-14300799-14301173	Naive	5	Up	0.00484394	1.29062	ActLateOpen
chrY-14338154-14338219	Naive	5	Up	0.00609484	2.39278	ActOpen
chrY-14338411-14338558	Naive	5	Up	0.000108337	3.51266	ActOpen
chrY-14340763-14341200	Naive	5	Up	5.00626e-05	0.845983	ActOpen
chrY-14344734-14345322	Naive	5	Up	2.80128e-13	1.7398	ActOpen
chrY-14345385-14345455	Naive	5	Up	0.00235853	1.85217	ActOpen
chrY-14345572-14345708	Naive	5	Up	3.10912e-05	1.94518	ActOpen
chrY-14345870-14345956	Naive	5	Up	0.0098547	2.05496	ActOpen
chrY-14345986-14346085	Naive	5	Up	0.00116317	2.42402	ActOpen
chrY-14358136-14358379	Naive	5	Up	0.0494647	1.44536	ActOpenTCM+Naive
chrY-14524231-14524879	Naive	5	Up	0.00190647	1.50885	ActLateOpen
chrY-15535778-15536114	Naive	5	Up	0.0117473	2.02457	ActLateOpen
chrY-19574955-19575253	Naive	5	Up	0.0892965	1.09857	ActLateOpen
chrY-20714421-20714709	Naive	5	Up	0.0210313	1.79313	ActLateOpen
chrY-20745099-20745457	Naive	5	Up	0.0262324	1.00383	ActOpenTCM+Naive
chrY-20998019-20998360	Naive	5	Up	0.00123857	2.02978	ActOpen
chrY-21005600-21005854	Naive	5	Up	9.91029e-05	2.50808	ActOpenTCM+Naive
chrY-21034682-21035010	Naive	5	Up	8.4932e-10	3.04384	ActOpenTCM+Naive
chrY-21140473-21140698	Naive	5	Up	0.054284	1.20927	ActOpenTCM+Naive
chrY-21248609-21248945	Naive	5	Up	0.00200792	1.00354	ActOpen
chr1-842261-842371	Naive	5	Down	0.0065534	-2.35452	ActClose
chr1-844289-844518	Naive	5	Down	0.0439186	-0.877683	ActClose
chr1-844529-844899	Naive	5	Down	2.42768e-05	-1.26361	ActClose
chr1-898754-899011	Naive	5	Down	0.0618037	-0.926624	ActCloseNaive
chr1-1104234-1104499	Naive	5	Down	0.0686907	-1.05007	ActClose
chr1-1305400-1305554	Naive	5	Down	0.0149715	-0.775622	ActClose
chr1-1371347-1371400	Naive	5	Down	0.0142486	-1.66673	ActClose
chr1-1462342-1462783	Naive	5	Down	0.0977619	-0.742441	ActClose
chr1-1462813-1462932	Naive	5	Down	0.0982427	-1.08615	ActClose
chr1-1780438-1780659	Naive	5	Down	2.08755e-06	-1.4658	ActClose
chr1-1782796-1782863	Naive	5	Down	0.0735181	-0.9542	ActClose
chr1-2025614-2026023	Naive	5	Down	0.00304089	-1.31286	ActClose
chr1-2234920-2235029	Naive	5	Down	0.0043423	-1.20124	ActClose
chr1-2415836-2416007	Naive	5	Down	0.00137393	-1.21244	ActClose
chr1-2416643-2416693	Naive	5	Down	0.0750519	-0.883316	ActClose
chr1-2468357-2468442	Naive	5	Down	0.0722159	-1.227	ActClose
chr1-2493854-2494221	Naive	5	Down	0.0104319	-1.46292	ActClose
chr1-2499911-2500417	Naive	5	Down	6.60453e-06	-1.53293	ActClose
chr1-2523444-2523658	Naive	5	Down	9.08288e-06	-1.8664	ActCloseNaive
chr1-2523766-2523920	Naive	5	Down	0.0023114	-1.12285	ActClose
chr1-2523982-2524236	Naive	5	Down	1.08107e-14	-2.34079	ActClose
chr1-2584178-2584374	Naive	5	Down	0.0447857	-0.735086	ActCloseNaive
chr1-2585305-2585721	Naive	5	Down	4.41863e-06	-0.897852	ActClose
chr1-2833577-2833789	Naive	5	Down	0.0937316	-1.05849	ActCloseNaive
chr1-2839974-2840427	Naive	5	Down	0.00183571	-1.22064	ActCloseNaive
chr1-2894481-2895127	Naive	5	Down	0.000696353	-1.7274	ActClose
chr1-3039347-3039549	Naive	5	Down	0.0417015	-1.40444	ActClose
chr1-3372430-3372578	Naive	5	Down	0.0939427	-1.12612	ActClose
chr1-3482642-3482780	Naive	5	Down	0.0466378	-1.36806	ActClose
chr1-3491588-3491720	Naive	5	Down	0.00432466	-1.57239	ActClose
chr1-3501976-3502127	Naive	5	Down	0.076173	-1.05946	ActClose
chr1-3530553-3530656	Naive	5	Down	8.22264e-06	-2.43038	ActClose
chr1-3530920-3531116	Naive	5	Down	1.58993e-09	-1.57524	ActClose
chr1-3531760-3531871	Naive	5	Down	0.0102741	-1.00286	ActClose
chr1-3531940-3532012	Naive	5	Down	0.0891875	-0.772112	ActClose
chr1-3565316-3565489	Naive	5	Down	0.0866782	-0.616333	ActCloseNaive
chr1-3597544-3597937	Naive	5	Down	3.2874e-05	-1.89461	ActClose
chr1-3796955-3797036	Naive	5	Down	0.0413436	-1.14338	ActCloseNaive
chr1-5329139-5329670	Naive	5	Down	1.85327e-06	-2.77226	ActClose
chr1-5388781-5388921	Naive	5	Down	0.0264412	-1.15408	ActClose
chr1-5388984-5389535	Naive	5	Down	7.29408e-05	-1.61152	ActClose
chr1-5422942-5423048	Naive	5	Down	0.0811167	-1.19314	ActClose
chr1-5423266-5423499	Naive	5	Down	0.00044266	-2.3162	ActClose
chr1-5509970-5510159	Naive	5	Down	0.0448903	-0.743666	ActClose
chr1-5667208-5667448	Naive	5	Down	0.00329552	-2.23264	ActClose
chr1-5667501-5667857	Naive	5	Down	0.0170293	-1.77577	ActClose
chr1-5668185-5668314	Naive	5	Down	0.0788319	-1.21573	ActClose
chr1-5994805-5995000	Naive	5	Down	1.24116e-08	-1.22478	ActClose
chr1-6026506-6026619	Naive	5	Down	0.0372109	-0.742168	ActClose
chr1-6348485-6349077	Naive	5	Down	5.72936e-06	-1.06408	ActClose
chr1-6358897-6359200	Naive	5	Down	0.0116919	-0.706838	ActClose
chr1-6545230-6545288	Naive	5	Down	0.0571312	-1.37169	ActClose
chr1-6599813-6599982	Naive	5	Down	2.14823e-05	-1.19104	ActClose
chr1-7726678-7726880	Naive	5	Down	0.0169296	-1.96205	ActClose
chr1-8113279-8113509	Naive	5	Down	0.00548452	-2.38785	ActClose
chr1-8113605-8113695	Naive	5	Down	0.0919144	-1.13985	ActClose
chr1-8149872-8150016	Naive	5	Down	0.00809251	-1.37799	ActClose
chr1-8152581-8153681	Naive	5	Down	9.43361e-06	-1.07726	ActClose
chr1-8169782-8170043	Naive	5	Down	8.73784e-10	-1.80737	ActClose
chr1-8314420-8314575	Naive	5	Down	0.00800275	-1.06934	ActClose
chr1-8317782-8317846	Naive	5	Down	0.065508	-1.22265	ActCloseNaive
chr1-8351798-8351938	Naive	5	Down	0.0363217	-1.27543	ActClose
chr1-8422844-8423051	Naive	5	Down	0.0236878	-0.913064	ActClose
chr1-8523786-8523939	Naive	5	Down	0.0379548	-0.872883	ActCloseNaive
chr1-8712794-8712984	Naive	5	Down	0.0961636	-0.836286	ActClose
chr1-8938326-8938535	Naive	5	Down	0.0514643	-0.990222	ActClose
chr1-8986742-8986844	Naive	5	Down	0.069775	-1.0825	ActClose
chr1-8986846-8987156	Naive	5	Down	0.00516175	-1.31539	ActClose
chr1-9083374-9083588	Naive	5	Down	0.0419299	-1.49963	ActClose
chr1-9410823-9410923	Naive	5	Down	0.046111	-1.43083	ActClose
chr1-9417776-9418075	Naive	5	Down	0.0622689	-0.858004	ActClose
chr1-9629735-9630124	Naive	5	Down	1.64544e-05	-0.934551	ActClose
chr1-9652395-9652836	Naive	5	Down	0.00187508	-0.63991	ActClose
chr1-9715559-9715737	Naive	5	Down	0.00704119	-1.12243	ActClose
chr1-9716718-9716779	Naive	5	Down	0.00517824	-1.8239	ActClose
chr1-9717065-9717160	Naive	5	Down	0.00231416	-1.3261	ActClose
chr1-9717271-9717359	Naive	5	Down	0.0758039	-0.633809	ActClose
chr1-9724953-9725047	Naive	5	Down	0.0541244	-0.706092	ActClose
chr1-9950325-9950640	Naive	5	Down	0.000111249	-0.775457	ActCloseNaive
chr1-9950687-9950826	Naive	5	Down	0.0340151	-0.870024	ActCloseNaive
chr1-10495620-10495712	Naive	5	Down	0.0881507	-0.952868	ActCloseNaive
chr1-10755949-10756378	Naive	5	Down	0.021313	-0.886969	ActClose
chr1-11280848-11280969	Naive	5	Down	9.44263e-05	-2.13417	ActClose
chr1-11284954-11285099	Naive	5	Down	0.0673688	-0.951101	ActCloseNaive
chr1-11291644-11291873	Naive	5	Down	0.000530268	-1.88941	ActClose
chr1-11295992-11296174	Naive	5	Down	0.0233483	-1.20543	ActClose
chr1-11299292-11299685	Naive	5	Down	0.0518821	-1.35659	ActLateOpen
chr1-11784881-11784976	Naive	5	Down	0.0961976	-0.995208	ActCloseNaive
chr1-11785011-11785218	Naive	5	Down	0.0233583	-1.06618	ActClose
chr1-11785236-11785419	Naive	5	Down	0.0167182	-0.896485	ActCloseNaive
chr1-11785483-11785605	Naive	5	Down	0.0866867	-0.970156	ActCloseNaive
chr1-11803330-11803391	Naive	5	Down	0.0628043	-0.813392	ActClose
chr1-11934162-11934248	Naive	5	Down	0.0929205	-0.760077	ActClose
chr1-12132755-12133304	Naive	5	Down	0.000707071	-1.04446	ActClose
chr1-12143431-12143621	Naive	5	Down	0.0451172	-0.979439	ActCloseNaive
chr1-12150336-12150454	Naive	5	Down	0.0118385	-1.24909	ActClose
chr1-12150481-12150783	Naive	5	Down	6.272e-11	-2.16099	ActClose
chr1-12340607-12340775	Naive	5	Down	0.0082731	-1.93947	ActClose
chr1-12458634-12458843	Naive	5	Down	0.0058269	-1.66774	ActClose
chr1-12616531-12616618	Naive	5	Down	0.0556331	-0.86858	ActClose
chr1-13701033-13701122	Naive	5	Down	0.0710885	-0.831348	ActCloseNaive
chr1-13790748-13790917	Naive	5	Down	0.0150452	-1.98151	ActClose
chr1-15577781-15577962	Naive	5	Down	0.00729819	-1.29128	ActClose
chr1-15578022-15578148	Naive	5	Down	0.0103638	-1.5995	ActCloseNaive
chr1-15579478-15579611	Naive	5	Down	0.0163126	-0.884102	ActClose
chr1-16158078-16158381	Naive	5	Down	6.0137e-07	-1.67831	ActClose
chr1-16162418-16162680	Naive	5	Down	0.000455984	-1.25422	ActClose
chr1-16441383-16441571	Naive	5	Down	0.00598655	-0.77718	ActClose
chr1-16498693-16499603	Naive	5	Down	8.03863e-05	-0.623194	ActClose
chr1-16904365-16904461	Naive	5	Down	0.0411647	-0.850162	ActClose
chr1-16951588-16951681	Naive	5	Down	0.0388918	-1.02941	ActCloseNaive
chr1-17201586-17201962	Naive	5	Down	0.00565275	-1.29293	ActClose
chr1-17212655-17213019	Naive	5	Down	3.71124e-06	-1.98014	ActClose
chr1-17213241-17213389	Naive	5	Down	0.0766914	-1.04519	ActClose
chr1-17477466-17477605	Naive	5	Down	0.0813646	-0.827766	ActCloseNaive
chr1-17581416-17581587	Naive	5	Down	0.0894263	-1.14061	ActClose
chr1-17958616-17959065	Naive	5	Down	0.0994492	-1.07971	ActCloseNaive
chr1-18557658-18558113	Naive	5	Down	0.0720924	-1.05514	ActCloseNaive
chr1-18666673-18666856	Naive	5	Down	0.0503758	-1.4263	ActClose
chr1-18820859-18821039	Naive	5	Down	0.00574134	-1.59283	ActClose
chr1-18927567-18927687	Naive	5	Down	0.0152816	-0.851272	ActClose
chr1-18951576-18951655	Naive	5	Down	0.00103447	-1.57996	ActClose
chr1-19074876-19075031	Naive	5	Down	0.00424262	-1.06002	ActClose
chr1-19075059-19075437	Naive	5	Down	4.6942e-05	-1.52431	ActClose
chr1-19390968-19391649	Naive	5	Down	0.000235057	-0.866539	ActClose
chr1-19392106-19392295	Naive	5	Down	0.06884	-0.765213	ActClose
chr1-19439038-19439142	Naive	5	Down	0.0738188	-1.2462	ActClose
chr1-19463659-19463754	Naive	5	Down	0.0210447	-1.27858	ActClose
chr1-19811318-19811510	Naive	5	Down	0.0423292	-1.15533	ActClose
chr1-20323470-20323578	Naive	5	Down	0.0224541	-1.8147	ActClose
chr1-21258280-21258559	Naive	5	Down	0.0835721	-0.818735	ActClose
chr1-21280026-21280397	Naive	5	Down	0.00113165	-1.22027	ActClose
chr1-21814298-21814542	Naive	5	Down	0.040831	-0.76247	ActCloseNaive
chr1-22039599-22040322	Naive	5	Down	8.95126e-24	-1.45538	ActClose
chr1-22089845-22090179	Naive	5	Down	0.00288449	-1.52316	ActClose
chr1-22104835-22105213	Naive	5	Down	0.0152335	-0.845449	ActClose
chr1-22452767-22452838	Naive	5	Down	0.0773035	-0.860666	ActClose
chr1-23114342-23114544	Naive	5	Down	0.00112136	-1.62465	ActClose
chr1-23422839-23422949	Naive	5	Down	0.0533015	-0.844971	ActCloseNaive
chr1-23524751-23525126	Naive	5	Down	0.0142385	-0.928109	ActClose
chr1-23559223-23559380	Naive	5	Down	0.00237527	-1.04103	ActClose
chr1-23559383-23559734	Naive	5	Down	7.6021e-09	-1.26293	ActClose
chr1-23602229-23602513	Naive	5	Down	1.17025e-07	-2.01366	ActClose
chr1-23613135-23613848	Naive	5	Down	0.000343595	-1.07797	ActClose
chr1-23620180-23620245	Naive	5	Down	0.0552582	-0.933663	ActCloseNaive
chr1-23620249-23620311	Naive	5	Down	0.0878123	-0.806904	ActClose
chr1-24393318-24393521	Naive	5	Down	0.0125385	-1.09027	ActCloseNaive
chr1-24481929-24482240	Naive	5	Down	0.0403093	-0.632828	ActClose
chr1-24486314-24486553	Naive	5	Down	1.81876e-06	-1.75859	ActClose
chr1-24503228-24503383	Naive	5	Down	0.0248564	-0.61171	ActClose
chr1-24870730-24871129	Naive	5	Down	0.0734714	-0.897917	ActCloseNaive
chr1-25101802-25101903	Naive	5	Down	0.0445819	-0.973037	ActClose
chr1-25337017-25337110	Naive	5	Down	0.0784654	-0.882658	ActClose
chr1-25467732-25467894	Naive	5	Down	0.000949743	-2.60412	ActCloseNaive
chr1-25556758-25557002	Naive	5	Down	0.0107906	-1.13886	ActClose
chr1-25557012-25557139	Naive	5	Down	0.0536525	-0.960068	ActClose
chr1-25560041-25560211	Naive	5	Down	0.0790457	-0.670345	ActCloseNaive
chr1-25561505-25561632	Naive	5	Down	0.00371344	-1.41468	ActCloseNaive
chr1-25562140-25562205	Naive	5	Down	0.01346	-1.4656	ActClose
chr1-25562329-25562449	Naive	5	Down	3.01793e-06	-1.87048	ActClose
chr1-25565206-25565271	Naive	5	Down	0.0308757	-0.939973	ActCloseNaive
chr1-25565729-25565794	Naive	5	Down	0.050158	-0.998934	ActClose
chr1-25590598-25590809	Naive	5	Down	0.00781325	-1.88848	ActClose
chr1-25642321-25642628	Naive	5	Down	0.00811949	-0.877777	ActClose
chr1-25704429-25704671	Naive	5	Down	0.00358087	-0.973051	ActClose
chr1-25711917-25711999	Naive	5	Down	0.0661339	-1.15814	ActCloseNaive
chr1-25766360-25766503	Naive	5	Down	0.0576028	-1.14535	ActCloseNaive
chr1-25775578-25775774	Naive	5	Down	0.000334018	-1.14536	ActClose
chr1-25803052-25803205	Naive	5	Down	0.0401262	-1.24336	ActCloseNaive
chr1-25819449-25819531	Naive	5	Down	0.074138	-0.609752	ActClose
chr1-26279876-26280184	Naive	5	Down	8.37664e-05	-0.636595	ActClose
chr1-26287280-26287723	Naive	5	Down	2.83545e-14	-2.0456	ActClose
chr1-26289157-26289209	Naive	5	Down	0.0182366	-1.4118	ActClose
chr1-26289212-26289368	Naive	5	Down	0.000146021	-1.65109	ActClose
chr1-26289873-26290007	Naive	5	Down	0.00209524	-1.44722	ActClose
chr1-26315314-26315662	Naive	5	Down	1.99483e-06	-1.54743	ActClose
chr1-26373331-26373574	Naive	5	Down	5.54074e-06	-1.63962	ActClose
chr1-26373704-26373759	Naive	5	Down	0.0452524	-1.47292	ActClose
chr1-26385675-26385891	Naive	5	Down	0.00436629	-1.9724	ActClose
chr1-26539848-26540009	Naive	5	Down	0.088091	-0.654753	ActClose
chr1-26826341-26826476	Naive	5	Down	0.0216957	-0.652513	ActClose
chr1-26852818-26852917	Naive	5	Down	0.0534062	-1.39807	ActCloseNaive
chr1-27013224-27013341	Naive	5	Down	0.0819751	-0.775833	ActClose
chr1-27112444-27112567	Naive	5	Down	0.000582065	-1.86275	ActClose
chr1-27136854-27137239	Naive	5	Down	0.000446285	-1.14685	ActClose
chr1-27137241-27137558	Naive	5	Down	9.44544e-05	-0.949567	ActClose
chr1-27342162-27342260	Naive	5	Down	0.078317	-0.679124	ActClose
chr1-27343687-27343798	Naive	5	Down	0.0141848	-0.930473	ActClose
chr1-27357313-27357793	Naive	5	Down	0.00115331	-0.628835	ActClose
chr1-27436597-27436811	Naive	5	Down	0.00139222	-1.21365	ActClose
chr1-27508317-27508505	Naive	5	Down	0.0987987	-1.07756	ActCloseNaive
chr1-27522203-27522267	Naive	5	Down	0.00859512	-1.58445	ActClose
chr1-27522289-27522936	Naive	5	Down	0.000114358	-0.77106	ActClose
chr1-27523179-27523394	Naive	5	Down	0.00417775	-0.666387	ActCloseNaive
chr1-27556046-27556389	Naive	5	Down	1.9342e-05	-1.73174	ActClose
chr1-27603051-27603264	Naive	5	Down	0.00317706	-0.919728	ActClose
chr1-27614386-27614460	Naive	5	Down	0.0616988	-1.22688	ActCloseNaive
chr1-27618172-27618306	Naive	5	Down	0.0303053	-1.30177	ActClose
chr1-27618360-27618779	Naive	5	Down	5.5904e-07	-1.24878	ActClose
chr1-27662586-27662655	Naive	5	Down	0.0316151	-1.15259	ActClose
chr1-27868925-27869047	Naive	5	Down	0.07575	-0.626049	ActClose
chr1-27869601-27869711	Naive	5	Down	0.0471962	-0.785181	ActClose
chr1-27887146-27887705	Naive	5	Down	0.00412793	-1.65375	ActClose
chr1-27943477-27943749	Naive	5	Down	0.011004	-1.21552	ActClose
chr1-28494650-28495043	Naive	5	Down	0.0321868	-1.28054	ActCloseNaive
chr1-28668430-28668524	Naive	5	Down	0.00815633	-0.846708	ActCloseNaive
chr1-28915497-28915688	Naive	5	Down	0.0258764	-0.626123	ActClose
chr1-28926839-28927214	Naive	5	Down	3.11369e-09	-1.00212	ActClose
chr1-28927300-28927384	Naive	5	Down	0.0576368	-1.24097	ActClose
chr1-28927528-28927594	Naive	5	Down	0.0364047	-1.55276	ActCloseNaive
chr1-30749749-30750152	Naive	5	Down	0.000887138	-0.823267	ActClose
chr1-30757749-30757947	Naive	5	Down	1.30661e-05	-1.13268	ActClose
chr1-31373532-31373725	Naive	5	Down	0.0114656	-1.35485	ActCloseNaive
chr1-31394654-31395116	Naive	5	Down	0.00600337	-0.642516	ActClose
chr1-31827178-31827702	Naive	5	Down	1.98968e-12	-1.31594	ActClose
chr1-31889115-31889704	Naive	5	Down	0.00442638	-0.649399	ActClose
chr1-31943910-31944126	Naive	5	Down	0.000578566	-1.61757	ActClose
chr1-31944233-31944700	Naive	5	Down	5.19098e-06	-1.02621	ActClose
chr1-31981945-31982504	Naive	5	Down	1.23603e-08	-1.92777	ActClose
chr1-32196059-32196274	Naive	5	Down	0.028552	-0.95829	ActClose
chr1-32240280-32240406	Naive	5	Down	0.0506572	-0.793547	ActCloseNaive
chr1-32248751-32248840	Naive	5	Down	0.0701843	-0.692925	ActClose
chr1-32263753-32264123	Naive	5	Down	9.02667e-09	-2.08021	ActClose
chr1-32266925-32267192	Naive	5	Down	9.66933e-06	-1.50189	ActClose
chr1-32345516-32345730	Naive	5	Down	0.000629778	-1.47539	ActClose
chr1-32360023-32360196	Naive	5	Down	0.010496	-1.34	ActClose
chr1-33088604-33088833	Naive	5	Down	0.0104526	-1.19481	ActClose
chr1-33377088-33377342	Naive	5	Down	0.0252447	-1.34563	ActClose
chr1-33470570-33470749	Naive	5	Down	0.0296688	-0.74688	ActCloseNaive
chr1-35452114-35452267	Naive	5	Down	0.0124076	-1.76322	ActClose
chr1-35452281-35452452	Naive	5	Down	0.0644527	-0.970849	ActClose
chr1-35506922-35507150	Naive	5	Down	0.00313527	-1.4397	ActClose
chr1-35538899-35539415	Naive	5	Down	3.41385e-10	-1.89962	ActClose
chr1-35577036-35578112	Naive	5	Down	0.000389585	-0.714604	ActClose
chr1-35807694-35807835	Naive	5	Down	0.0198341	-0.895095	ActClose
chr1-36343030-36343151	Naive	5	Down	0.0967613	-0.698999	ActCloseNaive
chr1-36366148-36366271	Naive	5	Down	0.0621666	-0.816594	ActClose
chr1-36384931-36385029	Naive	5	Down	0.00664999	-0.982793	ActClose
chr1-37434657-37434761	Naive	5	Down	0.0368728	-1.57376	ActClose
chr1-37673673-37674399	Naive	5	Down	0.000480827	-1.39653	ActClose
chr1-37994928-37995029	Naive	5	Down	0.0945376	-0.831353	ActCloseNaive
chr1-38560062-38560226	Naive	5	Down	0.0276163	-0.894016	ActCloseNaive
chr1-38891839-38892024	Naive	5	Down	0.0919657	-1.08229	ActClose
chr1-38964026-38964431	Naive	5	Down	0.0034242	-1.77569	ActClose
chr1-38977506-38978240	Naive	5	Down	1.0161e-09	-1.66622	ActClose
chr1-38997045-38997382	Naive	5	Down	0.00883692	-1.03438	ActClose
chr1-39409529-39409668	Naive	5	Down	0.00198707	-1.07852	ActClose
chr1-39691188-39691290	Naive	5	Down	0.0582996	-0.622535	ActClose
chr1-40035234-40035289	Naive	5	Down	0.0829265	-1.07556	ActCloseNaive
chr1-40039575-40039671	Naive	5	Down	0.0176579	-0.704029	ActClose
chr1-40039685-40040131	Naive	5	Down	6.74904e-07	-0.956972	ActClose
chr1-40059499-40059742	Naive	5	Down	0.0274577	-0.685949	ActClose
chr1-40059853-40060147	Naive	5	Down	0.0124769	-1.04717	ActClose
chr1-40064916-40065121	Naive	5	Down	0.0672929	-0.87713	ActCloseNaive
chr1-40178300-40178501	Naive	5	Down	0.00510365	-2.20554	ActClose
chr1-40388636-40388769	Naive	5	Down	0.0265012	-1.01131	ActCloseNaive
chr1-40393547-40393618	Naive	5	Down	0.0450694	-1.41975	ActClose
chr1-40713142-40713302	Naive	5	Down	0.00888852	-2.14278	ActClose
chr1-40797479-40797574	Naive	5	Down	0.068739	-0.907807	ActClose
chr1-40818171-40818374	Naive	5	Down	0.00447495	-0.858747	ActClose
chr1-40840833-40841100	Naive	5	Down	0.00184158	-1.60492	ActClose
chr1-41802881-41803292	Naive	5	Down	2.70771e-05	-1.79785	ActClose
chr1-41897931-41898142	Naive	5	Down	0.0107111	-0.973619	ActClose
chr1-41898230-41898754	Naive	5	Down	8.60966e-09	-1.22588	ActClose
chr1-41916121-41916333	Naive	5	Down	0.00704379	-0.939822	ActClose
chr1-41916411-41916540	Naive	5	Down	0.0301944	-0.856477	ActClose
chr1-42298540-42298841	Naive	5	Down	0.0269036	-1.36587	ActCloseNaive
chr1-42952495-42952832	Naive	5	Down	2.67189e-07	-1.95401	ActClose
chr1-42952898-42953003	Naive	5	Down	0.0127	-1.61259	ActClose
chr1-42959243-42959310	Naive	5	Down	0.00278409	-1.47437	ActClose
chr1-43035319-43035421	Naive	5	Down	0.0415551	-1.52756	ActClose
chr1-43068114-43068621	Naive	5	Down	8.50271e-05	-1.31371	ActClose
chr1-43221294-43221492	Naive	5	Down	0.0461609	-1.44451	ActCloseNaive
chr1-43327395-43327594	Naive	5	Down	0.0640983	-1.30465	ActClose
chr1-43453246-43453481	Naive	5	Down	0.0263574	-0.671259	ActClose
chr1-43453508-43454277	Naive	5	Down	0.000796693	-0.702484	ActClose
chr1-44572166-44572346	Naive	5	Down	0.0867164	-0.841891	ActCloseNaive
chr1-44696687-44696798	Naive	5	Down	0.0593226	-1.23402	ActCloseNaive
chr1-45051653-45051800	Naive	5	Down	0.0938505	-0.804932	ActClose
chr1-45116402-45116685	Naive	5	Down	1.94006e-05	-1.99297	ActClose
chr1-45785627-45786080	Naive	5	Down	0.000138632	-1.67773	ActClose
chr1-46166905-46167517	Naive	5	Down	0.000438947	-0.938105	ActClose
chr1-46613910-46614106	Naive	5	Down	0.00150071	-1.2197	ActClose
chr1-48093758-48093977	Naive	5	Down	0.00771027	-1.44846	ActCloseNaive
chr1-51214753-51214907	Naive	5	Down	0.00549256	-2.38476	ActClose
chr1-51549081-51549350	Naive	5	Down	0.00503797	-1.47648	ActClose
chr1-51735288-51735508	Naive	5	Down	0.0179628	-1.15564	ActClose
chr1-52419365-52419463	Naive	5	Down	0.0723415	-1.19727	ActCloseNaive
chr1-52419610-52419697	Naive	5	Down	0.033346	-1.43847	ActClose
chr1-52569654-52569858	Naive	5	Down	0.0317863	-1.61372	ActCloseNaive
chr1-52579555-52579726	Naive	5	Down	0.0309161	-1.67891	ActClose
chr1-52637486-52637754	Naive	5	Down	3.02429e-12	-1.63874	ActClose
chr1-53014752-53015099	Naive	5	Down	0.00124992	-0.715219	ActClose
chr1-53196448-53196561	Naive	5	Down	0.000915824	-1.27561	ActClose
chr1-53367700-53367865	Naive	5	Down	0.000922615	-1.89417	ActClose
chr1-53367879-53368332	Naive	5	Down	4.94151e-08	-1.64278	ActClose
chr1-54170879-54171173	Naive	5	Down	0.00993605	-2.01639	ActClose
chr1-54280616-54280850	Naive	5	Down	0.0738596	-0.813006	ActCloseNaive
chr1-54283302-54283381	Naive	5	Down	0.0978138	-0.769459	ActCloseNaive
chr1-54285013-54285141	Naive	5	Down	0.0417886	-0.745742	ActCloseNaive
chr1-54287255-54287615	Naive	5	Down	0.00461415	-1.23897	ActOpenTCM+Naive
chr1-54312900-54313214	Naive	5	Down	0.00295122	-1.32043	ActCloseNaive
chr1-54413383-54413639	Naive	5	Down	0.0508276	-0.948302	ActClose
chr1-54459545-54459966	Naive	5	Down	0.00468838	-1.16673	ActCloseNaive
chr1-54460255-54460398	Naive	5	Down	0.00109055	-2.02681	ActClose
chr1-54460767-54460931	Naive	5	Down	0.0213723	-1.22388	ActClose
chr1-54474705-54475146	Naive	5	Down	0.0072827	-0.679427	ActClose
chr1-54480625-54480868	Naive	5	Down	0.023067	-0.873143	ActClose
chr1-54488116-54488190	Naive	5	Down	0.0952682	-0.753507	ActClose
chr1-54588471-54588689	Naive	5	Down	0.0882467	-1.12512	ActCloseNaive
chr1-58941773-58942071	Naive	5	Down	5.83928e-06	-1.48945	ActClose
chr1-58942093-58942354	Naive	5	Down	0.00241121	-1.31424	ActClose
chr1-58968232-58968613	Naive	5	Down	0.0517396	-0.757031	ActCloseNaive
chr1-58968639-58968944	Naive	5	Down	0.0318097	-0.819629	ActCloseNaive
chr1-59044812-59045077	Naive	5	Down	2.08483e-05	-2.16535	ActClose
chr1-59071307-59071593	Naive	5	Down	0.00545962	-1.46086	ActClose
chr1-59893002-59893378	Naive	5	Down	0.0948444	-0.893363	ActCloseNaive
chr1-61641598-61641688	Naive	5	Down	0.0918535	-0.81704	ActCloseNaive
chr1-61783752-61783809	Naive	5	Down	0.065297	-1.30747	ActClose
chr1-62687646-62688702	Naive	5	Down	0.00141908	-0.695552	ActClose
chr1-64962652-64962773	Naive	5	Down	0.073004	-0.661107	ActClose
chr1-66246326-66246501	Naive	5	Down	0.0531075	-1.04056	ActClose
chr1-66373228-66373358	Naive	5	Down	0.0471365	-1.40376	ActClose
chr1-67118742-67118989	Naive	5	Down	0.0304616	-1.44323	ActCloseNaive
chr1-67149177-67149453	Naive	5	Down	0.004663	-0.679613	ActCloseNaive
chr1-67265017-67265219	Naive	5	Down	0.0020062	-1.65749	ActClose
chr1-67735980-67736771	Naive	5	Down	7.95463e-07	-1.68841	ActClose
chr1-76256617-76256831	Naive	5	Down	0.0908203	-0.824245	ActCloseNaive
chr1-77413384-77413781	Naive	5	Down	0.00739708	-1.61131	ActClose
chr1-77430863-77430942	Naive	5	Down	0.0498537	-1.27078	ActClose
chr1-77430945-77431130	Naive	5	Down	0.00450936	-1.78785	ActClose
chr1-77431137-77431297	Naive	5	Down	0.00405388	-1.78983	ActClose
chr1-77431940-77432161	Naive	5	Down	0.00152208	-1.93482	ActClose
chr1-77435128-77435272	Naive	5	Down	0.00782652	-1.41556	ActClose
chr1-77533413-77533520	Naive	5	Down	0.088375	-0.877957	ActCloseNaive
chr1-77533605-77533692	Naive	5	Down	0.075494	-1.08328	ActClose
chr1-77533788-77533953	Naive	5	Down	0.0577828	-0.70442	ActCloseNaive
chr1-78645769-78646038	Naive	5	Down	0.000812879	-1.72134	ActClose
chr1-84301515-84301715	Naive	5	Down	0.0567422	-0.791154	ActCloseNaive
chr1-84443359-84443567	Naive	5	Down	0.00395398	-1.77751	ActClose
chr1-84753457-84753821	Naive	5	Down	0.060277	-0.589448	ActCloseNaive
chr1-86419678-86419783	Naive	5	Down	0.0583015	-1.06392	ActClose
chr1-88180617-88180789	Naive	5	Down	0.0687791	-1.2229	ActClose
chr1-89002245-89002546	Naive	5	Down	0.0380939	-1.14906	ActCloseNaive
chr1-89034036-89034367	Naive	5	Down	3.62433e-05	-2.67777	ActClose
chr1-89034465-89034662	Naive	5	Down	0.060061	-1.17597	ActClose
chr1-89198291-89198415	Naive	5	Down	0.0092191	-1.09862	ActCloseNaive
chr1-89259414-89260025	Naive	5	Down	0.0029698	-1.03609	ActClose
chr1-89609862-89610069	Naive	5	Down	4.57463e-05	-1.54854	ActClose
chr1-89610480-89610546	Naive	5	Down	0.0292807	-0.93322	ActClose
chr1-89698769-89698969	Naive	5	Down	0.011949	-1.29398	ActClose
chr1-89754467-89754751	Naive	5	Down	0.0961428	-0.630791	ActCloseNaive
chr1-89757550-89757945	Naive	5	Down	8.42351e-06	-1.51051	ActClose
chr1-89758006-89758056	Naive	5	Down	0.0560046	-1.38455	ActClose
chr1-89775688-89775955	Naive	5	Down	0.0112874	-1.21608	ActClose
chr1-89863522-89863759	Naive	5	Down	0.000122603	-2.289	ActClose
chr1-89957039-89957336	Naive	5	Down	0.0734703	-0.94128	ActClose
chr1-91549031-91549437	Naive	5	Down	3.03231e-09	-2.65729	ActClose
chr1-91684514-91684787	Naive	5	Down	0.0439149	-1.0058	ActClose
chr1-91791818-91792244	Naive	5	Down	0.00735164	-1.85648	ActClose
chr1-91810829-91811070	Naive	5	Down	0.0491463	-0.981892	ActCloseNaive
chr1-92495740-92495976	Naive	5	Down	0.0641432	-0.921814	ActClose
chr1-92883209-92883312	Naive	5	Down	0.0628483	-1.0682	ActClose
chr1-92980897-92981673	Naive	5	Down	7.77195e-05	-0.815898	ActClose
chr1-92990866-92991199	Naive	5	Down	0.00354595	-1.20218	ActClose
chr1-92994023-92994104	Naive	5	Down	0.094951	-1.04405	ActCloseNaive
chr1-97921404-97921620	Naive	5	Down	0.000109569	-0.854015	ActClose
chr1-98850028-98850265	Naive	5	Down	0.00269745	-2.00694	ActClose
chr1-100353237-100353376	Naive	5	Down	0.0106356	-0.819714	ActClose
chr1-100391772-100392046	Naive	5	Down	0.00122618	-1.27032	ActClose
chr1-100394318-100394697	Naive	5	Down	0.00141615	-1.59103	ActClose
chr1-100400392-100400812	Naive	5	Down	4.66285e-14	-1.528	ActClose
chr1-100413222-100413438	Naive	5	Down	0.0575722	-0.867288	ActClose
chr1-100530924-100531392	Naive	5	Down	1.51914e-07	-2.0329	ActClose
chr1-100943523-100943711	Naive	5	Down	0.0418775	-1.29636	ActClose
chr1-100949135-100949298	Naive	5	Down	0.0166185	-1.31463	ActClose
chr1-100995624-100995982	Naive	5	Down	0.0117732	-1.53573	ActClose
chr1-101066803-101066995	Naive	5	Down	0.0723609	-0.957183	ActClose
chr1-101257802-101258064	Naive	5	Down	0.0503333	-0.622454	ActClose
chr1-101264703-101265105	Naive	5	Down	0.0199185	-0.745256	ActClose
chr1-101278884-101279168	Naive	5	Down	0.0131389	-1.2349	ActClose
chr1-101309951-101310166	Naive	5	Down	0.000834435	-1.04158	ActClose
chr1-101453966-101454168	Naive	5	Down	0.00609149	-1.51511	ActClose
chr1-107829467-107829699	Naive	5	Down	0.0349392	-1.20119	ActClose
chr1-108079635-108079999	Naive	5	Down	9.69843e-07	-1.52878	ActClose
chr1-108644941-108645132	Naive	5	Down	7.795e-05	-1.23311	ActClose
chr1-108647186-108647331	Naive	5	Down	0.00930734	-1.08217	ActClose
chr1-109199781-109199975	Naive	5	Down	0.0438694	-1.04315	ActClose
chr1-109240935-109241108	Naive	5	Down	0.0926348	-0.787379	ActCloseNaive
chr1-109624680-109624752	Naive	5	Down	0.0644344	-1.00353	ActClose
chr1-110207785-110208003	Naive	5	Down	1.0177e-05	-1.10221	ActClose
chr1-110262922-110263131	Naive	5	Down	0.0185557	-1.77473	ActCloseNaive
chr1-110787225-110787508	Naive	5	Down	9.55922e-06	-1.99562	ActClose
chr1-110787542-110787694	Naive	5	Down	2.98141e-05	-2.11691	ActClose
chr1-110787753-110788130	Naive	5	Down	0.00169503	-1.29916	ActClose
chr1-111139300-111139585	Naive	5	Down	0.00617844	-0.853727	ActClose
chr1-111476725-111476998	Naive	5	Down	2.8855e-06	-1.56897	ActClose
chr1-111477038-111477276	Naive	5	Down	4.37018e-06	-1.5514	ActClose
chr1-111503660-111503803	Naive	5	Down	0.0406569	-1.00264	ActClose
chr1-111660226-111660577	Naive	5	Down	6.4499e-06	-2.41267	ActClose
chr1-112345029-112345326	Naive	5	Down	0.0282519	-1.30088	ActClose
chr1-113758328-113758489	Naive	5	Down	0.00188973	-1.33956	ActClose
chr1-113783557-113783862	Naive	5	Down	0.000569974	-0.925596	ActClose
chr1-113947196-113947326	Naive	5	Down	0.0657627	-0.745397	ActClose
chr1-113947393-113947642	Naive	5	Down	0.000564353	-1.25418	ActClose
chr1-114330555-114330781	Naive	5	Down	2.37294e-05	-2.75653	ActClose
chr1-114468158-114468345	Naive	5	Down	0.0483093	-1.16739	ActClose
chr1-114754469-114754602	Naive	5	Down	0.0119959	-1.61284	ActClose
chr1-115807853-115808032	Naive	5	Down	0.0524439	-1.24078	ActCloseNaive
chr1-116233239-116233409	Naive	5	Down	0.0334155	-1.05484	ActCloseNaive
chr1-116259702-116259980	Naive	5	Down	0.0714706	-1.2203	ActClose
chr1-116324790-116324859	Naive	5	Down	0.0713967	-1.13827	ActClose
chr1-116325554-116325794	Naive	5	Down	0.00694305	-0.903881	ActClose
chr1-116332769-116333014	Naive	5	Down	0.0400499	-1.55189	ActLateOpen
chr1-116345501-116345613	Naive	5	Down	0.0296178	-1.14372	ActCloseNaive
chr1-116374950-116375063	Naive	5	Down	0.020503	-0.983282	ActClose
chr1-116755855-116755978	Naive	5	Down	0.0135707	-0.967957	ActCloseNaive
chr1-116962955-116963192	Naive	5	Down	0.0103378	-1.85547	ActClose
chr1-117009188-117009424	Naive	5	Down	0.0374871	-1.03852	ActClose
chr1-117059387-117059566	Naive	5	Down	0.0132566	-0.642056	ActClose
chr1-117358181-117358360	Naive	5	Down	0.00158806	-1.9787	ActClose
chr1-117572652-117572863	Naive	5	Down	5.36894e-05	-1.90276	ActClose
chr1-117658640-117658717	Naive	5	Down	0.0805231	-0.93141	ActClose
chr1-117658768-117659023	Naive	5	Down	3.267e-05	-1.62715	ActClose
chr1-117718873-117719338	Naive	5	Down	0.0674758	-1.15815	ActClose
chr1-120414909-120415127	Naive	5	Down	0.0376497	-0.649841	ActCloseNaive
chr1-120849647-120849724	Naive	5	Down	0.0424104	-1.34509	ActClose
chr1-120849909-120849983	Naive	5	Down	0.0939926	-0.980592	ActClose
chr1-121547269-121547499	Naive	5	Down	0.0853991	-0.904766	ActClose
chr1-121569483-121569714	Naive	5	Down	0.024747	-1.59459	ActClose
chr1-121586651-121587188	Naive	5	Down	4.54938e-07	-2.68965	ActClose
chr1-121595266-121595426	Naive	5	Down	0.0429223	-1.51981	ActClose
chr1-144460836-144460962	Naive	5	Down	0.0107935	-1.93914	ActCloseNaive
chr1-145191438-145191687	Naive	5	Down	0.076643	-0.924284	ActClose
chr1-145871781-145871922	Naive	5	Down	0.0510398	-1.27929	ActCloseNaive
chr1-145871929-145872407	Naive	5	Down	0.000207535	-0.971397	ActClose
chr1-145996518-145996865	Naive	5	Down	6.99792e-09	-0.866015	ActClose
chr1-145997217-145997504	Naive	5	Down	0.00273652	-0.799799	ActClose
chr1-145998182-145998263	Naive	5	Down	0.000372292	-1.86362	ActClose
chr1-145998336-145998470	Naive	5	Down	2.644e-05	-2.05985	ActClose
chr1-147390024-147390213	Naive	5	Down	0.093903	-0.786394	ActCloseNaive
chr1-147762536-147763147	Naive	5	Down	0.00668088	-1.18103	ActClose
chr1-147834290-147834577	Naive	5	Down	0.0562116	-1.3326	ActClose
chr1-148318078-148318447	Naive	5	Down	0.0383326	-0.664816	ActClose
chr1-148372119-148372193	Naive	5	Down	0.0732462	-0.867593	ActClose
chr1-148373841-148374061	Naive	5	Down	0.0602549	-0.698098	ActClose
chr1-148397831-148397990	Naive	5	Down	0.00237713	-2.12996	ActClose
chr1-149157569-149157668	Naive	5	Down	0.0234798	-1.80929	ActClose
chr1-149160296-149160436	Naive	5	Down	0.0728503	-0.679256	ActClose
chr1-149560852-149560972	Naive	5	Down	0.0612515	-1.10401	ActClose
chr1-149585689-149585902	Naive	5	Down	0.00753581	-2.19426	ActClose
chr1-150103090-150103305	Naive	5	Down	0.0323766	-1.19096	ActClose
chr1-150110163-150110456	Naive	5	Down	0.0332754	-0.724237	ActClose
chr1-151047453-151047527	Naive	5	Down	0.0984303	-0.621599	ActClose
chr1-151047632-151048001	Naive	5	Down	6.11487e-05	-0.935451	ActClose
chr1-151048037-151048764	Naive	5	Down	0.000294178	-0.770594	ActClose
chr1-151056631-151056715	Naive	5	Down	0.00443556	-1.73162	ActClose
chr1-151057449-151057511	Naive	5	Down	0.00415704	-1.54705	ActClose
chr1-151057519-151057604	Naive	5	Down	0.00289888	-1.08763	ActClose
chr1-151157243-151157552	Naive	5	Down	1.76032e-05	-1.18766	ActClose
chr1-151539700-151539887	Naive	5	Down	0.0051965	-0.918521	ActClose
chr1-151661774-151662033	Naive	5	Down	0.0376068	-1.38604	ActClose
chr1-151875187-151875321	Naive	5	Down	0.089669	-1.13282	ActCloseNaive
chr1-151898067-151898204	Naive	5	Down	0.00226295	-1.7372	ActClose
chr1-151898217-151899068	Naive	5	Down	6.93496e-15	-1.78913	ActClose
chr1-152002102-152002188	Naive	5	Down	0.0782985	-1.21244	ActClose
chr1-152035476-152035579	Naive	5	Down	0.0442286	-0.903152	ActClose
chr1-152036289-152036400	Naive	5	Down	0.0982049	-0.661316	ActClose
chr1-153339854-153340181	Naive	5	Down	0.0392549	-1.36327	ActClose
chr1-153407318-153407609	Naive	5	Down	0.0745584	-1.23957	ActClose
chr1-153598871-153599110	Naive	5	Down	0.0984034	-0.772868	ActCloseNaive
chr1-153649304-153649467	Naive	5	Down	0.0504251	-0.871208	ActCloseNaive
chr1-154342758-154342847	Naive	5	Down	0.00722275	-1.78367	ActClose
chr1-154342869-154343185	Naive	5	Down	1.45922e-07	-1.41626	ActClose
chr1-154343203-154343375	Naive	5	Down	0.00110783	-1.49348	ActClose
chr1-154343474-154343530	Naive	5	Down	0.0939862	-1.05795	ActClose
chr1-154403287-154403465	Naive	5	Down	0.021472	-0.810795	ActClose
chr1-154403519-154403644	Naive	5	Down	0.0109315	-1.16705	ActClose
chr1-154403653-154403818	Naive	5	Down	0.000697382	-1.06027	ActClose
chr1-154407791-154408096	Naive	5	Down	0.00159711	-0.815705	ActClose
chr1-154419893-154420024	Naive	5	Down	0.079956	-0.747729	ActClose
chr1-154493355-154493596	Naive	5	Down	0.0150948	-1.24411	ActClose
chr1-154951918-154952247	Naive	5	Down	0.0119022	-0.656269	ActClose
chr1-155013513-155013604	Naive	5	Down	0.023624	-1.03098	ActClose
chr1-155013710-155013872	Naive	5	Down	0.00433406	-1.04626	ActClose
chr1-155969616-155969707	Naive	5	Down	0.0751954	-1.12707	ActCloseNaive
chr1-156178127-156178688	Naive	5	Down	0.0961633	-0.609238	ActCloseNaive
chr1-156656993-156657093	Naive	5	Down	0.0934015	-0.666682	ActClose
chr1-156848730-156849226	Naive	5	Down	3.0904e-07	-1.26332	ActClose
chr1-156893594-156893752	Naive	5	Down	0.0553654	-0.906652	ActClose
chr1-156970123-156970319	Naive	5	Down	0.0982369	-0.930851	ActClose
chr1-158930420-158930833	Naive	5	Down	0.00526333	-1.31645	ActClose
chr1-159866944-159867197	Naive	5	Down	0.0775563	-1.17439	ActClose
chr1-159910008-159910064	Naive	5	Down	0.0479108	-1.43053	ActCloseNaive
chr1-159910138-159910265	Naive	5	Down	0.00136735	-1.82308	ActClose
chr1-159910316-159910408	Naive	5	Down	0.00290921	-1.72001	ActClose
chr1-159910418-159910791	Naive	5	Down	1.71002e-10	-1.67477	ActClose
chr1-159910803-159910892	Naive	5	Down	0.0148789	-1.35005	ActClose
chr1-160446921-160447268	Naive	5	Down	0.0111564	-1.45918	ActClose
chr1-160480789-160481120	Naive	5	Down	2.27515e-05	-2.45998	ActClose
chr1-160522930-160523348	Naive	5	Down	0.0100564	-0.589564	ActClose
chr1-160564966-160565016	Naive	5	Down	0.0342677	-1.61651	ActClose
chr1-160579207-160579332	Naive	5	Down	0.00366177	-1.08094	ActClose
chr1-160614484-160614690	Naive	5	Down	0.0866543	-0.999834	ActClose
chr1-160628821-160629054	Naive	5	Down	0.00326475	-1.14381	ActClose
chr1-160652217-160652471	Naive	5	Down	0.00228171	-1.69869	ActCloseNaive
chr1-160768170-160768282	Naive	5	Down	0.00915975	-0.997211	ActClose
chr1-160801129-160801294	Naive	5	Down	0.00149146	-1.31131	ActClose
chr1-160837340-160837410	Naive	5	Down	0.0359191	-1.54973	ActClose
chr1-161068740-161068851	Naive	5	Down	0.000427462	-1.50176	ActClose
chr1-161069808-161070260	Naive	5	Down	5.95728e-11	-0.891359	ActClose
chr1-161185208-161185797	Naive	5	Down	1.83346e-06	-0.875008	ActClose
chr1-161218246-161219021	Naive	5	Down	0.000975745	-1.60718	ActCloseNaive
chr1-161299295-161299423	Naive	5	Down	0.0958147	-1.11833	ActCloseNaive
chr1-161726564-161727305	Naive	5	Down	0.000556173	-0.606863	ActClose
chr1-161727624-161727961	Naive	5	Down	0.0360723	-0.618506	ActClose
chr1-161832532-161832849	Naive	5	Down	0.0476292	-1.11479	ActClose
chr1-161934571-161934643	Naive	5	Down	0.0164189	-1.94845	ActClose
chr1-165403973-165404146	Naive	5	Down	0.0613614	-1.01179	ActClose
chr1-165871300-165871714	Naive	5	Down	0.000800398	-1.59897	ActClose
chr1-166081024-166081273	Naive	5	Down	0.0682975	-1.28633	ActClose
chr1-167043685-167044395	Naive	5	Down	0.0167753	-0.630505	ActClose
chr1-167091065-167091115	Naive	5	Down	0.0835303	-1.13525	ActCloseNaive
chr1-167221286-167221362	Naive	5	Down	0.0725106	-0.586481	ActClose
chr1-167438225-167438544	Naive	5	Down	0.00021139	-1.40815	ActClose
chr1-167510789-167510893	Naive	5	Down	0.0407311	-1.10982	ActCloseNaive
chr1-167516686-167516939	Naive	5	Down	4.00195e-05	-1.40772	ActClose
chr1-167617439-167618052	Naive	5	Down	0.000352986	-1.38206	ActClose
chr1-167622002-167622210	Naive	5	Down	0.00485042	-1.72288	ActClose
chr1-167627721-167627813	Naive	5	Down	0.0624229	-0.778353	ActClose
chr1-167627928-167628070	Naive	5	Down	0.000822177	-1.05774	ActClose
chr1-167631979-167632151	Naive	5	Down	0.0109955	-0.945587	ActClose
chr1-167805045-167805613	Naive	5	Down	0.00208151	-1.38038	ActClose
chr1-168513327-168513652	Naive	5	Down	9.52904e-05	-1.50523	ActClose
chr1-168521508-168521672	Naive	5	Down	0.0320224	-1.08336	ActClose
chr1-168535604-168535871	Naive	5	Down	3.9349e-07	-1.85397	ActClose
chr1-168535958-168536038	Naive	5	Down	0.0546254	-0.912423	ActClose
chr1-169658858-169659123	Naive	5	Down	0.00746672	-1.60881	ActClose
chr1-169902799-169903053	Naive	5	Down	0.000684173	-1.77509	ActClose
chr1-172044527-172044639	Naive	5	Down	0.0124379	-2.0973	ActClose
chr1-172117789-172118134	Naive	5	Down	0.00815633	-1.27573	ActClose
chr1-172394453-172394589	Naive	5	Down	0.0577439	-0.75365	ActClose
chr1-172431675-172431832	Naive	5	Down	0.0326537	-1.12952	ActClose
chr1-172450262-172450376	Naive	5	Down	0.0664063	-1.03234	ActClose
chr1-172764359-172764806	Naive	5	Down	0.0131215	-1.27367	ActCloseNaive
chr1-173205433-173206090	Naive	5	Down	9.90997e-10	-1.93452	ActClose
chr1-173206934-173207135	Naive	5	Down	0.0597602	-0.760987	ActCloseNaive
chr1-173409722-173409920	Naive	5	Down	0.0418919	-1.2905	ActClose
chr1-174067957-174068416	Naive	5	Down	0.00203149	-1.7454	ActClose
chr1-174799372-174800178	Naive	5	Down	0.0166235	-0.635706	ActClose
chr1-174916607-174916742	Naive	5	Down	0.0998674	-0.931996	ActCloseNaive
chr1-174967094-174967149	Naive	5	Down	0.031747	-1.09575	ActClose
chr1-174967166-174967339	Naive	5	Down	1.90647e-05	-1.73392	ActClose
chr1-174968224-174968389	Naive	5	Down	9.40037e-05	-1.74455	ActClose
chr1-174968651-174969118	Naive	5	Down	0.00115394	-0.582462	ActClose
chr1-175142470-175142608	Naive	5	Down	0.0774305	-1.0811	ActClose
chr1-175209115-175209449	Naive	5	Down	5.04685e-07	-1.37406	ActClose
chr1-175235138-175235452	Naive	5	Down	0.0178348	-1.5316	ActClose
chr1-175319515-175319642	Naive	5	Down	0.0772075	-0.820334	ActCloseNaive
chr1-179039121-179039245	Naive	5	Down	0.0521078	-1.22484	ActClose
chr1-179706742-179706805	Naive	5	Down	0.091694	-1.14109	ActCloseNaive
chr1-179883105-179883423	Naive	5	Down	0.00602293	-0.62174	ActClose
chr1-179953739-179953862	Naive	5	Down	0.00988156	-0.872542	ActClose
chr1-181189780-181189882	Naive	5	Down	0.0342677	-1.13932	ActClose
chr1-181343942-181344157	Naive	5	Down	0.0351011	-1.57396	ActCloseNaive
chr1-181423478-181423571	Naive	5	Down	0.012976	-1.93092	ActClose
chr1-181937031-181937267	Naive	5	Down	0.0231875	-1.10242	ActClose
chr1-181937319-181937513	Naive	5	Down	0.00739417	-1.39087	ActClose
chr1-182084986-182085237	Naive	5	Down	0.00490842	-1.02411	ActClose
chr1-182087671-182087778	Naive	5	Down	0.0245925	-1.56227	ActClose
chr1-182088089-182088343	Naive	5	Down	0.0715359	-0.934537	ActClose
chr1-182235734-182235963	Naive	5	Down	0.0111202	-1.94983	ActClose
chr1-183589037-183589254	Naive	5	Down	0.0146418	-1.53386	ActClose
chr1-183804976-183805661	Naive	5	Down	0.0249825	-0.932745	ActCloseNaive
chr1-183888576-183888742	Naive	5	Down	0.0547741	-1.05667	ActClose
chr1-183957085-183957235	Naive	5	Down	0.0909346	-0.594533	ActLateOpen
chr1-184743083-184743463	Naive	5	Down	0.0388079	-0.588458	ActClose
chr1-185280931-185280983	Naive	5	Down	0.000584516	-3.07312	ActClose
chr1-185338616-185339286	Naive	5	Down	4.23979e-07	-1.84539	ActClose
chr1-185560944-185561009	Naive	5	Down	0.0946056	-1.10161	ActClose
chr1-185567392-185567504	Naive	5	Down	0.0403737	-0.867938	ActClose
chr1-185568572-185568750	Naive	5	Down	0.0115622	-1.18477	ActClose
chr1-185647706-185647959	Naive	5	Down	0.000579488	-2.13023	ActClose
chr1-185647961-185648175	Naive	5	Down	0.0329284	-1.44369	ActCloseNaive
chr1-186306571-186306822	Naive	5	Down	0.000469161	-2.00102	ActCloseNaive
chr1-193367989-193368181	Naive	5	Down	0.0337591	-1.48393	ActClose
chr1-193406881-193407188	Naive	5	Down	0.0066522	-1.14237	ActClose
chr1-193407195-193407281	Naive	5	Down	0.079619	-1.05002	ActClose
chr1-193479777-193479827	Naive	5	Down	0.00185429	-2.75085	ActClose
chr1-193493672-193493773	Naive	5	Down	0.0647365	-1.30424	ActClose
chr1-194039604-194039937	Naive	5	Down	0.0020017	-1.75667	ActCloseNaive
chr1-194056113-194056184	Naive	5	Down	0.0943469	-1.00582	ActClose
chr1-198534919-198535035	Naive	5	Down	0.0511755	-0.910854	ActClose
chr1-198556925-198557304	Naive	5	Down	2.73059e-07	-1.87777	ActClose
chr1-198564765-198565041	Naive	5	Down	0.000291178	-1.82599	ActClose
chr1-198639973-198640053	Naive	5	Down	0.0761032	-0.95654	ActClose
chr1-198652099-198652222	Naive	5	Down	0.0289364	-0.98822	ActCloseNaive
chr1-198678953-198679130	Naive	5	Down	0.00204986	-0.892661	ActClose
chr1-198761311-198761445	Naive	5	Down	0.0340526	-1.44793	ActClose
chr1-198963858-198964087	Naive	5	Down	0.0121039	-1.68843	ActClose
chr1-200039265-200039439	Naive	5	Down	0.0734265	-0.901599	ActCloseNaive
chr1-200129529-200129887	Naive	5	Down	0.0304736	-0.954958	ActClose
chr1-200185711-200185996	Naive	5	Down	0.0381044	-1.42458	ActCloseNaive
chr1-200337939-200338142	Naive	5	Down	0.0284515	-1.28742	ActCloseNaive
chr1-201019865-201019947	Naive	5	Down	0.0998559	-0.587615	ActClose
chr1-201739624-201740145	Naive	5	Down	0.0073182	-0.887768	ActClose
chr1-202143849-202144016	Naive	5	Down	0.0429646	-0.632841	ActCloseNaive
chr1-202145103-202145229	Naive	5	Down	0.0631895	-0.708624	ActCloseNaive
chr1-202189464-202189514	Naive	5	Down	0.0699403	-1.27286	ActClose
chr1-202283405-202283820	Naive	5	Down	0.0224925	-1.40352	ActClose
chr1-202295250-202295331	Naive	5	Down	0.0793678	-1.14065	ActClose
chr1-202625508-202625703	Naive	5	Down	3.1083e-05	-1.86583	ActClose
chr1-202628990-202629076	Naive	5	Down	0.000332485	-3.21945	ActClose
chr1-202629165-202629250	Naive	5	Down	0.0435695	-1.42191	ActClose
chr1-202642619-202642766	Naive	5	Down	0.0798696	-1.03837	ActClose
chr1-202644187-202644314	Naive	5	Down	0.0226517	-1.79386	ActClose
chr1-202968150-202968228	Naive	5	Down	0.0536087	-0.826373	ActClose
chr1-203321392-203321458	Naive	5	Down	0.000537154	-2.17092	ActClose
chr1-203513532-203513716	Naive	5	Down	0.00772187	-1.27562	ActCloseNaive
chr1-203629556-203629767	Naive	5	Down	0.00229599	-0.717495	ActClose
chr1-203675673-203675906	Naive	5	Down	0.00100019	-1.37819	ActClose
chr1-203682440-203683111	Naive	5	Down	1.14423e-15	-2.12451	ActClose
chr1-204286870-204287353	Naive	5	Down	0.00065514	-0.976557	ActClose
chr1-204513107-204513305	Naive	5	Down	0.000118536	-1.43893	ActClose
chr1-204556553-204556995	Naive	5	Down	0.00134755	-1.83767	ActClose
chr1-205275062-205275119	Naive	5	Down	0.0291384	-1.67406	ActClose
chr1-205286686-205286848	Naive	5	Down	0.000193846	-1.43993	ActClose
chr1-205288194-205288609	Naive	5	Down	1.34175e-12	-1.31829	ActClose
chr1-205288622-205288726	Naive	5	Down	7.3074e-07	-1.56229	ActClose
chr1-205319608-205319817	Naive	5	Down	0.0058114	-0.948682	ActClose
chr1-205397078-205397302	Naive	5	Down	0.0403856	-1.20092	ActClose
chr1-205441590-205441694	Naive	5	Down	0.0983789	-0.819636	ActClose
chr1-205505074-205505316	Naive	5	Down	0.0664332	-0.702605	ActCloseNaive
chr1-205782563-205782950	Naive	5	Down	0.0571014	-1.03806	ActClose
chr1-206011969-206012110	Naive	5	Down	0.0332756	-1.52632	ActClose
chr1-206030741-206031004	Naive	5	Down	0.0250551	-0.906034	ActClose
chr1-206080446-206080875	Naive	5	Down	0.00416992	-1.79718	ActClose
chr1-206716233-206716506	Naive	5	Down	0.0170243	-1.21146	ActClose
chr1-206740060-206740110	Naive	5	Down	0.0669108	-1.29007	ActCloseNaive
chr1-206824436-206824580	Naive	5	Down	0.0661452	-1.253	ActClose
chr1-206828937-206829082	Naive	5	Down	0.0392847	-1.22401	ActClose
chr1-206829162-206829270	Naive	5	Down	0.0986188	-0.935111	ActClose
chr1-206901312-206901375	Naive	5	Down	0.0894135	-1.12524	ActClose
chr1-206921688-206921818	Naive	5	Down	0.000606398	-1.3983	ActClose
chr1-206922907-206923050	Naive	5	Down	0.0161135	-0.871099	ActClose
chr1-206923454-206923755	Naive	5	Down	0.00435915	-0.952157	ActClose
chr1-206962472-206962675	Naive	5	Down	0.0620348	-1.13921	ActClose
chr1-207089293-207089681	Naive	5	Down	0.0579593	-0.767755	ActCloseNaive
chr1-207281906-207282091	Naive	5	Down	0.0597449	-1.08965	ActClose
chr1-207282138-207282405	Naive	5	Down	0.0255331	-1.38901	ActClose
chr1-208244659-208244850	Naive	5	Down	0.00110381	-1.24202	ActClose
chr1-209755764-209755850	Naive	5	Down	0.011942	-0.829021	ActClose
chr1-209755932-209756243	Naive	5	Down	5.28153e-08	-0.920376	ActClose
chr1-209769235-209769350	Naive	5	Down	0.0127407	-0.770398	ActClose
chr1-209769429-209769818	Naive	5	Down	1.71073e-06	-0.96147	ActClose
chr1-211330020-211330208	Naive	5	Down	0.0167244	-0.89543	ActClose
chr1-211335570-211335798	Naive	5	Down	0.00953637	-0.939946	ActClose
chr1-211335850-211336132	Naive	5	Down	4.36514e-06	-1.82101	ActClose
chr1-211336162-211336230	Naive	5	Down	0.032091	-1.64511	ActClose
chr1-211353301-211353633	Naive	5	Down	2.06326e-05	-1.50862	ActClose
chr1-211353953-211354086	Naive	5	Down	0.0742811	-0.893138	ActClose
chr1-211407771-211408083	Naive	5	Down	0.00148542	-2.57442	ActClose
chr1-211643788-211644022	Naive	5	Down	0.0851819	-0.745714	ActClose
chr1-211675559-211676132	Naive	5	Down	1.37216e-05	-0.800735	ActClose
chr1-211698831-211699068	Naive	5	Down	0.045497	-0.641112	ActClose
chr1-212254805-212255035	Naive	5	Down	0.0441429	-0.87252	ActClose
chr1-212256350-212256798	Naive	5	Down	5.38232e-05	-1.51514	ActClose
chr1-212743925-212744226	Naive	5	Down	0.000952917	-1.99906	ActCloseNaive
chr1-213851944-213852092	Naive	5	Down	0.0565886	-1.13628	ActCloseNaive
chr1-213876546-213876916	Naive	5	Down	0.0278509	-1.41138	ActClose
chr1-213883740-213883890	Naive	5	Down	0.0622583	-1.31772	ActCloseNaive
chr1-214617295-214617595	Naive	5	Down	0.0664088	-1.14787	ActClose
chr1-214641621-214641830	Naive	5	Down	0.0024205	-1.75152	ActClose
chr1-214660999-214661217	Naive	5	Down	0.0912287	-0.990061	ActCloseNaive
chr1-220137474-220137721	Naive	5	Down	0.00419161	-2.35869	ActClose
chr1-222263824-222264193	Naive	5	Down	0.00500265	-1.75641	ActCloseNaive
chr1-222454836-222455417	Naive	5	Down	0.0166948	-0.703023	ActClose
chr1-222713180-222713664	Naive	5	Down	6.6072e-05	-0.688971	ActClose
chr1-222713682-222713812	Naive	5	Down	0.0390866	-0.631299	ActClose
chr1-223160979-223161247	Naive	5	Down	0.00628622	-2.38874	ActCloseNaive
chr1-223230052-223230116	Naive	5	Down	0.0612294	-1.0741	ActCloseNaive
chr1-223230135-223230404	Naive	5	Down	2.86678e-05	-1.60478	ActCloseNaive
chr1-223230410-223230874	Naive	5	Down	4.16245e-05	-1.42038	ActCloseNaive
chr1-223301396-223301714	Naive	5	Down	0.0410525	-1.2093	ActClose
chr1-223323932-223324136	Naive	5	Down	0.0786974	-1.00677	ActClose
chr1-223358917-223359094	Naive	5	Down	0.0423517	-1.28961	ActCloseNaive
chr1-223392952-223393087	Naive	5	Down	0.0658988	-1.28993	ActCloseNaive
chr1-223405569-223405837	Naive	5	Down	0.0736916	-1.06417	ActClose
chr1-223716400-223716538	Naive	5	Down	0.0390549	-1.04202	ActClose
chr1-223716570-223716910	Naive	5	Down	0.000769809	-1.1363	ActClose
chr1-224065550-224065729	Naive	5	Down	0.0732103	-1.203	ActClose
chr1-224261520-224261720	Naive	5	Down	0.0413977	-1.46098	ActClose
chr1-224348060-224348161	Naive	5	Down	0.00273506	-2.59775	ActClose
chr1-224348549-224348707	Naive	5	Down	0.00486625	-2.21042	ActClose
chr1-224377255-224377465	Naive	5	Down	0.00576139	-1.41925	ActClose
chr1-225319069-225319250	Naive	5	Down	0.0920908	-0.749775	ActClose
chr1-225444734-225445270	Naive	5	Down	2.40761e-10	-0.974383	ActClose
chr1-225467688-225467975	Naive	5	Down	1.35268e-06	-0.898868	ActClose
chr1-225467984-225468128	Naive	5	Down	0.0418571	-0.672984	ActClose
chr1-225468193-225468301	Naive	5	Down	0.0201057	-1.36691	ActClose
chr1-225477989-225478165	Naive	5	Down	0.00042973	-2.29164	ActClose
chr1-225842190-225842364	Naive	5	Down	0.00925514	-1.59978	ActClose
chr1-225845896-225846019	Naive	5	Down	0.0180902	-1.27773	ActCloseNaive
chr1-225879930-225880085	Naive	5	Down	0.0680851	-0.713561	ActClose
chr1-225881681-225881896	Naive	5	Down	2.65302e-05	-1.25263	ActClose
chr1-225881942-225882027	Naive	5	Down	0.0181307	-1.09755	ActClose
chr1-225882977-225883051	Naive	5	Down	0.0464967	-1.03499	ActClose
chr1-225883104-225883266	Naive	5	Down	0.0465002	-0.630531	ActCloseNaive
chr1-225897758-225897853	Naive	5	Down	0.00399627	-1.66446	ActClose
chr1-225897901-225898221	Naive	5	Down	1.71378e-11	-2.31061	ActClose
chr1-225898266-225898382	Naive	5	Down	0.0460789	-0.74287	ActClose
chr1-225898447-225898537	Naive	5	Down	0.00458914	-1.70185	ActClose
chr1-226196870-226196970	Naive	5	Down	0.0666298	-1.26251	ActClose
chr1-226424597-226424804	Naive	5	Down	0.032953	-1.03272	ActClose
chr1-226425095-226425218	Naive	5	Down	0.0551278	-0.911389	ActClose
chr1-226425411-226426162	Naive	5	Down	0.000483588	-1.20288	ActClose
chr1-226486276-226486535	Naive	5	Down	0.0375197	-1.21655	ActClose
chr1-226653272-226653347	Naive	5	Down	0.0470016	-1.23688	ActClose
chr1-226713723-226713844	Naive	5	Down	0.0643668	-1.06203	ActClose
chr1-226733090-226733214	Naive	5	Down	0.0761718	-0.746012	ActCloseNaive
chr1-226882353-226882506	Naive	5	Down	0.0883463	-0.584343	ActCloseNaive
chr1-226885020-226885178	Naive	5	Down	0.016711	-1.4531	ActCloseNaive
chr1-227762478-227762949	Naive	5	Down	5.6538e-06	-0.896657	ActClose
chr1-227766790-227766886	Naive	5	Down	0.00171069	-2.09661	ActClose
chr1-227773973-227774505	Naive	5	Down	0.00610166	-1.56901	ActClose
chr1-227870434-227870538	Naive	5	Down	0.0563999	-1.38084	ActClose
chr1-227871987-227872150	Naive	5	Down	0.0568724	-1.13222	ActClose
chr1-227885248-227885385	Naive	5	Down	0.00321248	-1.52761	ActClose
chr1-227885672-227885805	Naive	5	Down	0.0353533	-1.1411	ActCloseNaive
chr1-227887032-227887392	Naive	5	Down	3.07255e-05	-1.39101	ActClose
chr1-227946476-227946612	Naive	5	Down	0.0528364	-0.943279	ActClose
chr1-227946678-227946885	Naive	5	Down	2.687e-07	-1.63718	ActClose
chr1-228275326-228275513	Naive	5	Down	0.0697297	-0.58021	ActClose
chr1-228397503-228397686	Naive	5	Down	0.0866212	-1.14778	ActClose
chr1-228695380-228695738	Naive	5	Down	0.084433	-1.09205	ActClose
chr1-228863908-228864038	Naive	5	Down	0.0223355	-1.82518	ActClose
chr1-228864269-228864377	Naive	5	Down	0.0532194	-1.34054	ActClose
chr1-228864440-228864669	Naive	5	Down	0.00156633	-1.77962	ActClose
chr1-228864673-228864784	Naive	5	Down	0.0903848	-1.01212	ActClose
chr1-228938316-228938895	Naive	5	Down	0.0710451	-1.05676	ActClose
chr1-229001539-229001747	Naive	5	Down	0.0943277	-1.07559	ActClose
chr1-229057958-229058351	Naive	5	Down	0.00101755	-1.11293	ActClose
chr1-229058361-229058599	Naive	5	Down	6.65166e-05	-1.36857	ActClose
chr1-229092987-229093208	Naive	5	Down	0.0603966	-1.19398	ActClose
chr1-229129877-229129968	Naive	5	Down	0.018243	-1.84271	ActClose
chr1-229136906-229137187	Naive	5	Down	0.0369977	-1.38782	ActClose
chr1-229250506-229250649	Naive	5	Down	0.0259592	-1.4274	ActCloseNaive
chr1-229254981-229255179	Naive	5	Down	0.000125268	-1.65055	ActClose
chr1-229258574-229258685	Naive	5	Down	0.0794314	-0.91029	ActClose
chr1-229753820-229754037	Naive	5	Down	0.0129586	-1.35091	ActCloseNaive
chr1-230029346-230029526	Naive	5	Down	0.0941632	-0.881496	ActCloseNaive
chr1-231612510-231612629	Naive	5	Down	0.000508761	-1.65902	ActClose
chr1-231629270-231629419	Naive	5	Down	0.0192002	-1.23564	ActClose
chr1-231918495-231918677	Naive	5	Down	0.0349931	-1.51309	ActClose
chr1-231930261-231930430	Naive	5	Down	0.0391989	-1.5056	ActClose
chr1-232793963-232794173	Naive	5	Down	0.0662538	-0.945992	ActClose
chr1-234154769-234154961	Naive	5	Down	0.0348639	-1.27568	ActClose
chr1-234490985-234491327	Naive	5	Down	0.000410608	-2.68907	ActCloseNaive
chr1-234612581-234612637	Naive	5	Down	0.00687684	-1.22774	ActClose
chr1-235259380-235259692	Naive	5	Down	0.0216441	-1.09141	ActClose
chr1-235275277-235275600	Naive	5	Down	0.0664883	-0.805017	ActClose
chr1-235567896-235568124	Naive	5	Down	0.0315208	-1.47764	ActClose
chr1-239719655-239719971	Naive	5	Down	1.04796e-05	-1.23942	ActClose
chr1-240666534-240666983	Naive	5	Down	0.0223488	-1.46987	ActClose
chr1-241847630-241847710	Naive	5	Down	0.083703	-0.761728	ActCloseNaive
chr1-243482299-243482380	Naive	5	Down	0.0633782	-1.32611	ActCloseNaive
chr1-243482586-243483052	Naive	5	Down	0.0485866	-0.792906	ActCloseNaive
chr1-243483062-243483451	Naive	5	Down	0.0653832	-0.669653	ActCloseNaive
chr1-243508241-243508507	Naive	5	Down	0.0664487	-1.03198	ActCloseNaive
chr1-244003046-244003195	Naive	5	Down	0.0471962	-1.47214	ActClose
chr1-244075482-244075626	Naive	5	Down	0.0043911	-1.32411	ActClose
chr1-244239463-244239877	Naive	5	Down	0.0112412	-1.83496	ActClose
chr1-244729801-244729982	Naive	5	Down	0.00449199	-1.91593	ActCloseNaive
chr1-244730587-244731026	Naive	5	Down	0.0118728	-0.926059	ActCloseNaive
chr1-245378389-245378641	Naive	5	Down	0.0331921	-1.58402	ActCloseNaive
chr1-245953423-245953878	Naive	5	Down	0.0106212	-0.737663	ActCloseNaive
chr1-246569356-246569565	Naive	5	Down	4.34525e-05	-1.51569	ActClose
chr1-247416339-247416461	Naive	5	Down	0.00531647	-1.50038	ActClose
chr1-247416715-247416789	Naive	5	Down	0.0819027	-1.19202	ActCloseNaive
chr1-248372452-248372749	Naive	5	Down	0.0954112	-1.12123	ActCloseNaive
chr1-248417929-248418141	Naive	5	Down	0.00694476	-2.09282	ActCloseNaive
chr1-248816144-248816379	Naive	5	Down	0.0656672	-1.19026	ActCloseNaive
chr1-248863048-248863200	Naive	5	Down	0.0178375	-0.739961	ActClose
chr1-248863202-248863482	Naive	5	Down	0.0235055	-0.584296	ActClose
chr2-175727-175890	Naive	5	Down	0.072022	-1.19987	ActCloseNaive
chr2-175892-176403	Naive	5	Down	0.00930107	-1.17741	ActCloseNaive
chr2-176461-176770	Naive	5	Down	1.39014e-07	-2.02551	ActClose
chr2-393824-393959	Naive	5	Down	0.0314825	-1.33513	ActClose
chr2-393977-394278	Naive	5	Down	0.000262435	-1.26205	ActClose
chr2-394328-394700	Naive	5	Down	0.000169457	-1.4955	ActClose
chr2-429576-430282	Naive	5	Down	5.61401e-07	-1.75474	ActClose
chr2-430312-430656	Naive	5	Down	0.0213214	-0.892098	ActClose
chr2-437883-438380	Naive	5	Down	6.26687e-14	-2.39314	ActClose
chr2-438428-438520	Naive	5	Down	0.0265503	-1.60589	ActClose
chr2-460880-461205	Naive	5	Down	0.000182442	-1.77626	ActClose
chr2-585071-585532	Naive	5	Down	0.0111328	-0.948629	ActClose
chr2-974057-974423	Naive	5	Down	0.0673137	-1.03222	ActClose
chr2-1518218-1518865	Naive	5	Down	0.091569	-0.921088	ActClose
chr2-1996031-1996290	Naive	5	Down	0.0107605	-2.15347	ActCloseNaive
chr2-2613800-2613950	Naive	5	Down	0.0089446	-1.10912	ActCloseNaive
chr2-2686334-2686518	Naive	5	Down	0.00435882	-1.89014	ActCloseNaive
chr2-3242561-3242661	Naive	5	Down	0.0635792	-0.917138	ActClose
chr2-3242664-3242991	Naive	5	Down	0.0271211	-0.64284	ActClose
chr2-6878005-6878149	Naive	5	Down	0.0199877	-1.21378	ActClose
chr2-7057933-7058190	Naive	5	Down	0.0146786	-1.02004	ActClose
chr2-7058230-7058353	Naive	5	Down	0.000535202	-1.44653	ActClose
chr2-7059705-7059782	Naive	5	Down	0.0665208	-1.06489	ActClose
chr2-7097553-7097739	Naive	5	Down	0.0850708	-0.612181	ActClose
chr2-7449423-7449558	Naive	5	Down	0.0545452	-1.14183	ActCloseNaive
chr2-7835707-7835970	Naive	5	Down	0.0194463	-1.70649	ActClose
chr2-9004339-9004479	Naive	5	Down	0.0566141	-0.669228	ActCloseNaive
chr2-9736085-9736374	Naive	5	Down	0.0548513	-0.752304	ActClose
chr2-10141390-10141474	Naive	5	Down	0.0696466	-1.27368	ActClose
chr2-10301927-10302011	Naive	5	Down	0.0595181	-0.681029	ActCloseNaive
chr2-10329552-10329686	Naive	5	Down	0.0515726	-0.721495	ActClose
chr2-10331033-10331432	Naive	5	Down	0.00899594	-0.624941	ActClose
chr2-10382607-10383022	Naive	5	Down	5.34002e-05	-1.30618	ActClose
chr2-11829304-11829526	Naive	5	Down	0.0471936	-0.665933	ActClose
chr2-12036520-12036885	Naive	5	Down	0.0115524	-1.52318	ActClose
chr2-12109895-12110040	Naive	5	Down	0.0160143	-1.76088	ActClose
chr2-12110636-12110747	Naive	5	Down	0.0117181	-2.10238	ActCloseNaive
chr2-12127379-12127496	Naive	5	Down	0.0093088	-1.81183	ActClose
chr2-12177010-12177499	Naive	5	Down	0.0803565	-0.758644	ActClose
chr2-12177719-12178003	Naive	5	Down	0.000402905	-2.50422	ActClose
chr2-12262666-12262971	Naive	5	Down	0.0181547	-1.61539	ActClose
chr2-12264329-12264482	Naive	5	Down	0.0644344	-1.27306	ActCloseNaive
chr2-12295958-12296141	Naive	5	Down	0.0200526	-1.50642	ActCloseNaive
chr2-12296201-12296333	Naive	5	Down	0.0685266	-1.02702	ActCloseNaive
chr2-12301859-12301994	Naive	5	Down	0.0334984	-1.26646	ActCloseNaive
chr2-12302018-12302158	Naive	5	Down	0.0539221	-1.14192	ActCloseNaive
chr2-12313498-12313709	Naive	5	Down	0.00677727	-2.21359	ActCloseNaive
chr2-12326920-12327090	Naive	5	Down	0.0167272	-1.79705	ActCloseNaive
chr2-12334610-12335006	Naive	5	Down	0.0360859	-0.910087	ActCloseNaive
chr2-12488399-12488685	Naive	5	Down	0.000447697	-1.16106	ActClose
chr2-12488732-12488832	Naive	5	Down	0.00151722	-1.35182	ActClose
chr2-12496195-12496330	Naive	5	Down	0.0195606	-1.23997	ActClose
chr2-12498070-12498163	Naive	5	Down	0.0187263	-1.28045	ActClose
chr2-12501004-12501137	Naive	5	Down	0.0735653	-0.739697	ActClose
chr2-12501826-12502024	Naive	5	Down	0.000173178	-1.54726	ActClose
chr2-12728203-12728954	Naive	5	Down	9.58245e-13	-1.77742	ActClose
chr2-12897249-12897527	Naive	5	Down	0.00372377	-1.74561	ActClose
chr2-12897560-12897703	Naive	5	Down	0.0729907	-1.25539	ActClose
chr2-15562138-15562259	Naive	5	Down	0.0383269	-1.05028	ActCloseNaive
chr2-15944004-15944196	Naive	5	Down	0.028677	-1.45251	ActCloseNaive
chr2-15966271-15966473	Naive	5	Down	0.0282643	-1.13259	ActCloseNaive
chr2-16142611-16142867	Naive	5	Down	0.0305433	-1.68301	ActLateOpen
chr2-16609403-16609480	Naive	5	Down	0.0577072	-1.29022	ActCloseNaive
chr2-16639003-16639211	Naive	5	Down	0.0602025	-1.34601	ActClose
chr2-20135723-20135887	Naive	5	Down	0.0662657	-1.3045	ActCloseNaive
chr2-23394819-23394994	Naive	5	Down	0.048208	-1.45093	ActClose
chr2-23533120-23533305	Naive	5	Down	0.0180757	-1.10431	ActCloseNaive
chr2-23533458-23533560	Naive	5	Down	0.030233	-1.45974	ActCloseNaive
chr2-23788089-23788419	Naive	5	Down	0.000239703	-2.09379	ActClose
chr2-23916702-23916970	Naive	5	Down	0.00890989	-1.19051	ActClose
chr2-25041650-25041785	Naive	5	Down	0.00780013	-0.894071	ActClose
chr2-25168061-25168158	Naive	5	Down	0.0948756	-0.797262	ActCloseNaive
chr2-25215805-25215919	Naive	5	Down	0.0122046	-0.908332	ActClose
chr2-25285724-25286311	Naive	5	Down	3.65372e-10	-1.39881	ActClose
chr2-25294671-25294774	Naive	5	Down	0.0473537	-0.853893	ActClose
chr2-25294830-25295492	Naive	5	Down	2.77347e-12	-1.46693	ActClose
chr2-25295544-25295686	Naive	5	Down	0.00335951	-1.30594	ActClose
chr2-25334103-25334312	Naive	5	Down	0.000366592	-1.72677	ActClose
chr2-25743213-25743452	Naive	5	Down	0.0131379	-1.69054	ActClose
chr2-25982352-25982867	Naive	5	Down	0.000750705	-0.682993	ActClose
chr2-26772391-26772692	Naive	5	Down	1.52545e-06	-2.14007	ActClose
chr2-27075331-27075470	Naive	5	Down	0.00310013	-0.893672	ActClose
chr2-27123521-27123941	Naive	5	Down	0.000253114	-0.791639	ActClose
chr2-27123958-27124089	Naive	5	Down	0.00805913	-0.971062	ActClose
chr2-27391596-27391880	Naive	5	Down	0.00452886	-1.16383	ActClose
chr2-28586931-28587269	Naive	5	Down	1.75502e-07	-1.85122	ActClose
chr2-28620336-28620420	Naive	5	Down	0.0181569	-1.35861	ActClose
chr2-28655526-28655754	Naive	5	Down	0.0283247	-1.4581	ActClose
chr2-28730759-28731038	Naive	5	Down	0.00139385	-1.82947	ActClose
chr2-29011045-29011245	Naive	5	Down	0.0326652	-0.583967	ActClose
chr2-29014575-29014753	Naive	5	Down	0.00676947	-0.802079	ActClose
chr2-30209267-30209580	Naive	5	Down	8.48953e-07	-2.05225	ActClose
chr2-30232921-30233068	Naive	5	Down	0.000622072	-1.10056	ActClose
chr2-30234197-30234289	Naive	5	Down	0.0282777	-0.943066	ActClose
chr2-30258284-30258366	Naive	5	Down	0.0435032	-1.19168	ActCloseNaive
chr2-30266048-30266222	Naive	5	Down	0.0281619	-0.729509	ActClose
chr2-30266759-30266862	Naive	5	Down	0.0777246	-0.762619	ActClose
chr2-30315706-30316241	Naive	5	Down	9.43046e-06	-1.48719	ActClose
chr2-30334968-30335171	Naive	5	Down	6.03979e-05	-1.89234	ActClose
chr2-30335219-30335445	Naive	5	Down	0.00351998	-1.02455	ActClose
chr2-30337063-30337387	Naive	5	Down	9.8307e-12	-1.48861	ActClose
chr2-30337419-30337566	Naive	5	Down	1.8668e-05	-1.59752	ActClose
chr2-30337585-30337846	Naive	5	Down	0.0301344	-0.606954	ActClose
chr2-31812101-31812499	Naive	5	Down	0.000372936	-1.56014	ActClose
chr2-32572751-32573121	Naive	5	Down	0.0463321	-0.939958	ActClose
chr2-37080837-37080906	Naive	5	Down	0.097589	-1.00081	ActClose
chr2-37453135-37453339	Naive	5	Down	0.034659	-0.924739	ActClose
chr2-37456428-37456859	Naive	5	Down	2.5012e-05	-1.57209	ActClose
chr2-37546725-37546814	Naive	5	Down	0.0849766	-1.17683	ActCloseNaive
chr2-37582859-37583028	Naive	5	Down	0.00188534	-1.87736	ActClose
chr2-37615845-37616183	Naive	5	Down	3.46666e-06	-1.41771	ActClose
chr2-37626146-37626555	Naive	5	Down	0.000217275	-0.848179	ActClose
chr2-37711473-37711778	Naive	5	Down	0.000541452	-1.98572	ActClose
chr2-38213740-38213898	Naive	5	Down	0.0724773	-1.24993	ActClose
chr2-38643432-38644202	Naive	5	Down	0.00189164	-1.07443	ActClose
chr2-38666004-38666160	Naive	5	Down	0.0189089	-0.676755	ActClose
chr2-38666280-38666436	Naive	5	Down	0.0650397	-0.655062	ActClose
chr2-39245397-39245593	Naive	5	Down	0.0149731	-1.17392	ActClose
chr2-40823531-40823792	Naive	5	Down	0.0730278	-1.21811	ActClose
chr2-42099613-42099686	Naive	5	Down	0.0322184	-0.951255	ActClose
chr2-42105427-42105673	Naive	5	Down	0.000117196	-1.22115	ActClose
chr2-42128211-42128384	Naive	5	Down	0.00468146	-0.839518	ActClose
chr2-42297252-42297636	Naive	5	Down	8.24042e-08	-1.96224	ActClose
chr2-42297673-42297849	Naive	5	Down	0.0021078	-1.58397	ActClose
chr2-42811568-42811656	Naive	5	Down	0.0369788	-0.750371	ActCloseNaive
chr2-43010980-43011152	Naive	5	Down	0.0313627	-1.66637	ActCloseNaive
chr2-43024805-43024994	Naive	5	Down	0.0403395	-1.15816	ActClose
chr2-43032358-43032519	Naive	5	Down	0.0829949	-1.01639	ActCloseNaive
chr2-43032532-43032758	Naive	5	Down	0.00298185	-2.18362	ActClose
chr2-43039604-43039744	Naive	5	Down	0.0358821	-1.6036	ActCloseNaive
chr2-43051330-43051669	Naive	5	Down	0.0913777	-0.766705	ActCloseNaive
chr2-43059233-43059928	Naive	5	Down	0.00714127	-0.786547	ActClose
chr2-43133746-43133797	Naive	5	Down	0.0124784	-1.25486	ActClose
chr2-43134019-43134366	Naive	5	Down	1.26109e-22	-2.11623	ActClose
chr2-43134428-43134661	Naive	5	Down	5.30632e-13	-1.55456	ActClose
chr2-43152462-43152603	Naive	5	Down	0.00892185	-1.77973	ActCloseNaive
chr2-43169546-43169628	Naive	5	Down	0.0930221	-0.692253	ActCloseNaive
chr2-43169785-43169911	Naive	5	Down	0.0851829	-0.62785	ActCloseNaive
chr2-43218545-43218700	Naive	5	Down	0.0207264	-0.663532	ActClose
chr2-43218738-43219914	Naive	5	Down	4.53125e-25	-1.5786	ActClose
chr2-43219937-43220250	Naive	5	Down	3.51035e-05	-1.04146	ActClose
chr2-43220273-43220401	Naive	5	Down	0.00673953	-0.770868	ActClose
chr2-43224185-43224303	Naive	5	Down	4.42491e-05	-0.96937	ActClose
chr2-43227498-43227765	Naive	5	Down	3.70836e-05	-0.85922	ActClose
chr2-43229704-43229887	Naive	5	Down	0.000799141	-0.765271	ActClose
chr2-45889136-45889412	Naive	5	Down	0.0486608	-0.819666	ActCloseNaive
chr2-46200364-46200560	Naive	5	Down	0.0961095	-1.11454	ActClose
chr2-46304654-46305093	Naive	5	Down	0.00477143	-1.35727	ActClose
chr2-46351781-46352171	Naive	5	Down	5.10011e-10	-1.89705	ActClose
chr2-46464842-46464892	Naive	5	Down	0.0858465	-1.17472	ActClose
chr2-46477490-46477780	Naive	5	Down	0.00022096	-2.48376	ActClose
chr2-47175451-47175562	Naive	5	Down	0.0127407	-0.875179	ActClose
chr2-47388359-47388555	Naive	5	Down	0.0491134	-1.02394	ActCloseNaive
chr2-48236436-48236803	Naive	5	Down	0.0383951	-1.18961	ActClose
chr2-48415337-48415685	Naive	5	Down	0.0227112	-1.11077	ActClose
chr2-48415688-48415854	Naive	5	Down	0.0272727	-0.951602	ActClose
chr2-53994773-53995217	Naive	5	Down	4.59298e-12	-1.45547	ActClose
chr2-54014340-54014499	Naive	5	Down	0.00564426	-1.32642	ActClose
chr2-54574221-54574285	Naive	5	Down	0.0231426	-1.41324	ActClose
chr2-54589645-54589897	Naive	5	Down	0.0364968	-0.63969	ActClose
chr2-54596376-54596532	Naive	5	Down	0.0209972	-0.872788	ActCloseNaive
chr2-54804479-54804607	Naive	5	Down	0.0920908	-1.12067	ActClose
chr2-54898306-54898401	Naive	5	Down	0.0518928	-1.28923	ActClose
chr2-54942338-54942840	Naive	5	Down	0.0461815	-0.81881	ActClose
chr2-55141898-55142291	Naive	5	Down	0.0724877	-0.89158	ActCloseNaive
chr2-55228091-55228232	Naive	5	Down	0.00228322	-1.64945	ActClose
chr2-55228235-55228285	Naive	5	Down	0.0629253	-1.07528	ActClose
chr2-55281887-55282566	Naive	5	Down	1.7736e-06	-0.694302	ActClose
chr2-55530396-55531160	Naive	5	Down	0.000947748	-1.26088	ActClose
chr2-55599772-55599913	Naive	5	Down	0.0770143	-1.2126	ActCloseNaive
chr2-60840931-60841221	Naive	5	Down	0.0293748	-1.1636	ActCloseNaive
chr2-60867891-60868262	Naive	5	Down	0.0503905	-0.604388	ActClose
chr2-60965289-60965559	Naive	5	Down	0.0983239	-0.667251	ActClose
chr2-61135571-61135751	Naive	5	Down	0.0681401	-0.924105	ActClose
chr2-61425139-61425198	Naive	5	Down	0.0309211	-1.6399	ActCloseNaive
chr2-61493403-61493518	Naive	5	Down	0.0840411	-1.0785	ActClose
chr2-61575354-61575851	Naive	5	Down	0.0111057	-1.36169	ActCloseNaive
chr2-62222821-62223029	Naive	5	Down	0.0448183	-1.38756	ActClose
chr2-62305168-62305339	Naive	5	Down	0.0042328	-1.66668	ActClose
chr2-64052575-64052780	Naive	5	Down	0.000866409	-1.48072	ActCloseNaive
chr2-64222987-64223585	Naive	5	Down	0.0346444	-0.699388	ActCloseNaive
chr2-64228123-64228241	Naive	5	Down	0.0747558	-0.639948	ActCloseNaive
chr2-64228576-64228690	Naive	5	Down	0.0865355	-0.838291	ActCloseNaive
chr2-64260844-64261206	Naive	5	Down	0.0481631	-0.722082	ActClose
chr2-64328024-64328193	Naive	5	Down	0.00496136	-0.698654	ActOpenTCM+Naive
chr2-64667383-64667456	Naive	5	Down	0.0800689	-1.18064	ActCloseNaive
chr2-64727366-64727441	Naive	5	Down	0.0728503	-0.98859	ActClose
chr2-64818782-64818854	Naive	5	Down	0.0372102	-1.54161	ActClose
chr2-64946075-64946212	Naive	5	Down	0.0710174	-0.674942	ActClose
chr2-64946278-64946823	Naive	5	Down	0.000821183	-0.902965	ActClose
chr2-68452606-68452888	Naive	5	Down	0.000368622	-1.83063	ActClose
chr2-68755148-68755307	Naive	5	Down	0.0709072	-1.01088	ActClose
chr2-68767716-68767966	Naive	5	Down	1.34872e-08	-2.01023	ActClose
chr2-68768043-68768151	Naive	5	Down	0.009485	-1.2995	ActClose
chr2-68796332-68796762	Naive	5	Down	2.94984e-05	-1.90233	ActClose
chr2-69644359-69644623	Naive	5	Down	1.13111e-11	-1.39997	ActClose
chr2-69650473-69650696	Naive	5	Down	0.024188	-0.768853	ActClose
chr2-69693556-69693942	Naive	5	Down	0.00057392	-1.79813	ActClose
chr2-69694010-69694111	Naive	5	Down	0.00672954	-1.77393	ActClose
chr2-70070712-70070795	Naive	5	Down	0.0713384	-0.617234	ActClose
chr2-70132237-70132287	Naive	5	Down	0.0551898	-1.2868	ActClose
chr2-70132331-70132452	Naive	5	Down	0.000929626	-1.72467	ActClose
chr2-70135824-70135932	Naive	5	Down	0.079179	-0.639639	ActClose
chr2-70498178-70498324	Naive	5	Down	0.0603239	-1.32855	ActCloseNaive
chr2-70638656-70638933	Naive	5	Down	0.000286404	-2.4721	ActClose
chr2-70643829-70643999	Naive	5	Down	0.0559282	-1.25148	ActClose
chr2-71072063-71072201	Naive	5	Down	0.00112954	-1.07557	ActClose
chr2-71157798-71157879	Naive	5	Down	0.061217	-1.34377	ActCloseNaive
chr2-71548730-71548931	Naive	5	Down	0.0550423	-0.716712	ActCloseNaive
chr2-73970760-73971485	Naive	5	Down	0.000194044	-1.01115	ActClose
chr2-74026200-74026392	Naive	5	Down	0.0504897	-0.891411	ActCloseNaive
chr2-74026437-74026559	Naive	5	Down	0.0861618	-0.999235	ActCloseNaive
chr2-74032184-74032867	Naive	5	Down	2.33951e-06	-1.57571	ActClose
chr2-74267083-74267533	Naive	5	Down	0.0193085	-0.62665	ActClose
chr2-74421882-74422248	Naive	5	Down	7.10211e-05	-0.699309	ActClose
chr2-74573809-74574207	Naive	5	Down	0.0517087	-0.731015	ActCloseNaive
chr2-74840728-74840852	Naive	5	Down	0.0265273	-1.23907	ActClose
chr2-84534352-84534540	Naive	5	Down	0.0562754	-1.05322	ActClose
chr2-84741153-84741793	Naive	5	Down	0.0135298	-0.835114	ActClose
chr2-84907137-84907379	Naive	5	Down	1.08194e-05	-1.3557	ActClose
chr2-84908909-84909243	Naive	5	Down	0.00106896	-1.20673	ActClose
chr2-85327265-85327449	Naive	5	Down	0.00189139	-1.04259	ActClose
chr2-85327482-85327662	Naive	5	Down	0.000986922	-0.79621	ActClose
chr2-85392530-85392781	Naive	5	Down	0.00554634	-1.93137	ActClose
chr2-85583640-85584007	Naive	5	Down	0.0449266	-0.793009	ActCloseNaive
chr2-85889292-85889464	Naive	5	Down	0.0106329	-0.737362	ActClose
chr2-85932455-85932687	Naive	5	Down	0.00679389	-1.67085	ActClose
chr2-86016965-86017181	Naive	5	Down	0.0740671	-0.84922	ActClose
chr2-86017192-86017517	Naive	5	Down	0.0565798	-1.01276	ActCloseNaive
chr2-86035964-86036277	Naive	5	Down	3.96848e-05	-1.19833	ActClose
chr2-86079920-86080181	Naive	5	Down	0.0149016	-0.86716	ActClose
chr2-86442209-86442389	Naive	5	Down	4.2752e-05	-1.37743	ActClose
chr2-86552657-86552781	Naive	5	Down	0.0501409	-1.12858	ActCloseNaive
chr2-86553346-86553494	Naive	5	Down	0.0399033	-1.02413	ActClose
chr2-88697354-88697832	Naive	5	Down	0.0281961	-1.11935	ActCloseNaive
chr2-95025499-95025850	Naive	5	Down	0.00738819	-0.644431	ActClose
chr2-95026551-95026684	Naive	5	Down	0.00273865	-1.00487	ActClose
chr2-95056245-95056438	Naive	5	Down	0.0273371	-1.19807	ActCloseNaive
chr2-95074467-95074553	Naive	5	Down	0.0655219	-0.792079	ActClose
chr2-95076590-95076681	Naive	5	Down	0.0218675	-0.754635	ActClose
chr2-96144001-96144073	Naive	5	Down	0.0612111	-0.738299	ActClose
chr2-96806584-96807181	Naive	5	Down	0.000639341	-0.977756	ActClose
chr2-96839018-96839956	Naive	5	Down	2.2229e-10	-1.38524	ActClose
chr2-96870691-96870935	Naive	5	Down	0.0176681	-0.582983	ActClose
chr2-96888599-96888847	Naive	5	Down	0.00229037	-1.87664	ActClose
chr2-96913324-96914266	Naive	5	Down	3.1764e-13	-1.66161	ActClose
chr2-96914367-96914455	Naive	5	Down	0.0457149	-1.07108	ActClose
chr2-96941359-96941597	Naive	5	Down	0.0942559	-0.803094	ActCloseNaive
chr2-96962338-96962430	Naive	5	Down	0.0341712	-0.669834	ActClose
chr2-96963358-96963456	Naive	5	Down	0.041307	-0.868938	ActClose
chr2-97718469-97718549	Naive	5	Down	0.0596316	-0.825389	ActClose
chr2-97718609-97718885	Naive	5	Down	1.77833e-06	-1.20523	ActClose
chr2-97759803-97760001	Naive	5	Down	0.0995085	-0.804886	ActClose
chr2-98081852-98082189	Naive	5	Down	0.00127385	-1.96402	ActClose
chr2-98149338-98149701	Naive	5	Down	0.0431666	-1.12504	ActClose
chr2-98448263-98448367	Naive	5	Down	0.0145999	-0.924489	ActClose
chr2-98454617-98454896	Naive	5	Down	0.031971	-0.728717	ActClose
chr2-98464002-98464268	Naive	5	Down	2.78516e-09	-1.70774	ActClose
chr2-98655205-98655500	Naive	5	Down	0.00224095	-0.994766	ActClose
chr2-98663422-98663720	Naive	5	Down	0.000187454	-1.0277	ActClose
chr2-98664368-98664698	Naive	5	Down	0.00192377	-1.06954	ActClose
chr2-98728183-98728313	Naive	5	Down	0.0126595	-1.00721	ActClose
chr2-98759441-98759640	Naive	5	Down	0.00220461	-1.78638	ActClose
chr2-98771610-98772315	Naive	5	Down	0.000204529	-0.741868	ActClose
chr2-98908998-98909150	Naive	5	Down	0.00395164	-2.55165	ActClose
chr2-99861492-99861717	Naive	5	Down	0.0085434	-2.21122	ActClose
chr2-100113936-100114191	Naive	5	Down	0.000206645	-2.27003	ActCloseNaive
chr2-100142295-100142870	Naive	5	Down	0.000324666	-1.55622	ActCloseNaive
chr2-100554845-100555299	Naive	5	Down	0.00694092	-1.04374	ActClose
chr2-100643564-100643705	Naive	5	Down	0.0936095	-0.696078	ActClose
chr2-100644514-100644634	Naive	5	Down	0.000414054	-2.15055	ActClose
chr2-100650140-100650306	Naive	5	Down	0.0572974	-0.867069	ActClose
chr2-100941400-100941696	Naive	5	Down	0.0917807	-0.597382	ActCloseNaive
chr2-100941711-100942000	Naive	5	Down	0.00374374	-1.36997	ActCloseNaive
chr2-101328071-101328168	Naive	5	Down	0.0780527	-0.944818	ActClose
chr2-101328244-101328370	Naive	5	Down	0.00809561	-1.41079	ActClose
chr2-101328402-101328823	Naive	5	Down	4.21321e-12	-2.26082	ActClose
chr2-101361620-101361888	Naive	5	Down	0.000204514	-1.87856	ActClose
chr2-101361903-101362031	Naive	5	Down	0.0859111	-0.956336	ActClose
chr2-101374936-101375129	Naive	5	Down	0.0856285	-0.818879	ActCloseNaive
chr2-101486200-101486717	Naive	5	Down	0.0370119	-0.993057	ActCloseNaive
chr2-101560927-101561249	Naive	5	Down	0.0370429	-1.04864	ActClose
chr2-101717123-101717375	Naive	5	Down	4.5307e-06	-1.27566	ActClose
chr2-101773226-101773394	Naive	5	Down	0.00740363	-1.90762	ActCloseNaive
chr2-101828141-101828227	Naive	5	Down	0.014621	-1.85738	ActClose
chr2-101842603-101842781	Naive	5	Down	0.0469722	-1.40791	ActClose
chr2-101987093-101987343	Naive	5	Down	0.00203667	-1.81904	ActClose
chr2-102687080-102687356	Naive	5	Down	0.00255831	-1.63703	ActClose
chr2-102803514-102803868	Naive	5	Down	0.0385747	-1.40364	ActClose
chr2-105747474-105747531	Naive	5	Down	0.0624554	-0.916157	ActCloseNaive
chr2-105750849-105750947	Naive	5	Down	0.0939928	-0.757776	ActCloseNaive
chr2-105796148-105796386	Naive	5	Down	0.00846774	-0.75931	ActClose
chr2-105800516-105800622	Naive	5	Down	0.00367587	-1.40787	ActClose
chr2-105834925-105835223	Naive	5	Down	2.98766e-08	-2.73247	ActClose
chr2-105927333-105927816	Naive	5	Down	0.00220771	-1.03842	ActClose
chr2-105929502-105929826	Naive	5	Down	6.98528e-10	-1.7994	ActClose
chr2-105929897-105930015	Naive	5	Down	0.00353321	-1.8055	ActClose
chr2-105953928-105954247	Naive	5	Down	0.0805988	-0.687185	ActCloseNaive
chr2-105974827-105975131	Naive	5	Down	0.000954111	-1.7706	ActCloseNaive
chr2-105977885-105978105	Naive	5	Down	0.0047705	-1.48999	ActCloseNaive
chr2-106053195-106053449	Naive	5	Down	0.0554345	-0.726535	ActClose
chr2-106094580-106094865	Naive	5	Down	0.000105666	-1.0551	ActClose
chr2-106095787-106096524	Naive	5	Down	2.75622e-11	-1.06062	ActClose
chr2-106160541-106160814	Naive	5	Down	0.00757425	-0.631424	ActClose
chr2-106160860-106161343	Naive	5	Down	0.000126875	-0.935797	ActClose
chr2-106332133-106332347	Naive	5	Down	0.0588244	-1.18521	ActClose
chr2-108449778-108449936	Naive	5	Down	0.0696445	-0.63899	ActClose
chr2-108621812-108621895	Naive	5	Down	0.00706598	-2.00019	ActClose
chr2-108833299-108833419	Naive	5	Down	0.0708657	-1.26983	ActClose
chr2-108928467-108928660	Naive	5	Down	0.070325	-0.938186	ActCloseNaive
chr2-108988307-108988443	Naive	5	Down	0.0636034	-0.798699	ActCloseNaive
chr2-109020198-109020461	Naive	5	Down	0.00515067	-1.8595	ActClose
chr2-109063208-109063360	Naive	5	Down	0.0156747	-1.77731	ActCloseNaive
chr2-109063366-109063574	Naive	5	Down	0.00607657	-1.90699	ActCloseNaive
chr2-109130124-109130249	Naive	5	Down	0.0879377	-0.860858	ActCloseNaive
chr2-109174247-109174508	Naive	5	Down	0.00313374	-1.81826	ActCloseNaive
chr2-109218417-109218563	Naive	5	Down	0.063754	-1.09483	ActClose
chr2-109332243-109332857	Naive	5	Down	0.0223621	-1.10499	ActClose
chr2-109349618-109349780	Naive	5	Down	0.0882836	-0.847944	ActCloseNaive
chr2-109510187-109510424	Naive	5	Down	0.0181547	-0.766897	ActCloseNaive
chr2-109613566-109613658	Naive	5	Down	0.0981314	-0.961164	ActCloseNaive
chr2-112155281-112156173	Naive	5	Down	0.000193284	-1.12274	ActClose
chr2-112194607-112194812	Naive	5	Down	0.0292325	-1.21602	ActClose
chr2-112626866-112626982	Naive	5	Down	0.00659536	-0.835122	ActClose
chr2-112996513-112996569	Naive	5	Down	0.0104103	-2.00769	ActClose
chr2-112996601-112996653	Naive	5	Down	0.0507763	-1.42264	ActClose
chr2-112997376-112997440	Naive	5	Down	0.00641967	-1.95131	ActClose
chr2-113075069-113075451	Naive	5	Down	0.000245916	-2.37205	ActCloseNaive
chr2-113169024-113169259	Naive	5	Down	0.00395419	-0.977543	ActClose
chr2-113173752-113174083	Naive	5	Down	2.20459e-12	-1.21452	ActClose
chr2-113175072-113175177	Naive	5	Down	0.0545856	-0.622108	ActClose
chr2-113175226-113175524	Naive	5	Down	3.48763e-06	-1.10101	ActClose
chr2-113176170-113176339	Naive	5	Down	0.00295558	-1.15516	ActClose
chr2-113181238-113181740	Naive	5	Down	0.00166855	-1.50536	ActClose
chr2-113181830-113182061	Naive	5	Down	0.028977	-0.925672	ActClose
chr2-113251106-113251603	Naive	5	Down	5.87657e-07	-1.98686	ActClose
chr2-113253477-113253536	Naive	5	Down	0.0983594	-1.10629	ActCloseNaive
chr2-113255463-113255634	Naive	5	Down	0.0425814	-1.12945	ActCloseNaive
chr2-118094586-118094892	Naive	5	Down	0.0738122	-1.05534	ActClose
chr2-118130998-118131390	Naive	5	Down	0.0169024	-1.49458	ActCloseNaive
chr2-118169294-118169919	Naive	5	Down	0.000939532	-1.4799	ActClose
chr2-118881609-118881829	Naive	5	Down	0.00727062	-0.935964	ActCloseNaive
chr2-118882691-118883161	Naive	5	Down	0.00105741	-1.41554	ActCloseNaive
chr2-118902358-118902624	Naive	5	Down	0.0750344	-1.24053	ActClose
chr2-119174529-119174723	Naive	5	Down	0.0300402	-1.14848	ActCloseNaive
chr2-119265262-119265416	Naive	5	Down	0.0623557	-1.30251	ActCloseNaive
chr2-119339296-119339560	Naive	5	Down	0.00219591	-1.52038	ActClose
chr2-119694818-119694909	Naive	5	Down	0.0402518	-1.38428	ActCloseNaive
chr2-119694953-119695143	Naive	5	Down	0.000311553	-2.01571	ActClose
chr2-119698343-119698451	Naive	5	Down	0.0129562	-1.87029	ActCloseNaive
chr2-119772803-119773110	Naive	5	Down	0.0133418	-1.58283	ActCloseNaive
chr2-119921962-119922141	Naive	5	Down	0.0790147	-1.09307	ActCloseNaive
chr2-120109237-120109491	Naive	5	Down	5.18044e-07	-2.07567	ActClose
chr2-120109509-120109718	Naive	5	Down	0.0583263	-0.905188	ActCloseNaive
chr2-120182280-120182429	Naive	5	Down	0.0666766	-0.927609	ActCloseNaive
chr2-126527994-126528094	Naive	5	Down	0.0434529	-1.50547	ActClose
chr2-126657819-126658143	Naive	5	Down	1.29991e-09	-1.51204	ActClose
chr2-126762033-126762192	Naive	5	Down	0.00762032	-1.66244	ActClose
chr2-126762242-126762505	Naive	5	Down	0.000515115	-1.74827	ActClose
chr2-126762540-126763078	Naive	5	Down	0.00622162	-1.53623	ActClose
chr2-127081777-127082353	Naive	5	Down	4.35843e-05	-0.942057	ActClose
chr2-127084603-127084812	Naive	5	Down	0.0207294	-0.853158	ActClose
chr2-127084814-127085101	Naive	5	Down	0.0306938	-0.701921	ActCloseNaive
chr2-127085212-127085263	Naive	5	Down	0.0767949	-0.969032	ActClose
chr2-127085267-127085317	Naive	5	Down	0.0294394	-1.5673	ActCloseNaive
chr2-127641860-127642056	Naive	5	Down	0.038783	-0.871049	ActCloseNaive
chr2-127649239-127649576	Naive	5	Down	0.00604752	-1.0406	ActClose
chr2-128195592-128195790	Naive	5	Down	0.0781599	-1.06595	ActCloseNaive
chr2-131041171-131041491	Naive	5	Down	0.0614878	-0.868818	ActClose
chr2-134180933-134181040	Naive	5	Down	0.0773181	-1.21952	ActClose
chr2-134181052-134181160	Naive	5	Down	0.0220008	-1.48187	ActClose
chr2-134181200-134181614	Naive	5	Down	1.43883e-09	-2.28658	ActClose
chr2-134232472-134232873	Naive	5	Down	0.000628978	-1.37825	ActClose
chr2-134259044-134259114	Naive	5	Down	0.0924245	-1.09194	ActClose
chr2-134671113-134671174	Naive	5	Down	0.00170103	-2.7465	ActClose
chr2-134706982-134707172	Naive	5	Down	0.0666502	-1.19087	ActClose
chr2-135657930-135658071	Naive	5	Down	0.00787762	-1.27592	ActClose
chr2-136119102-136119478	Naive	5	Down	0.000779273	-0.812339	ActClose
chr2-136119572-136119690	Naive	5	Down	0.0724397	-0.593062	ActClose
chr2-136127432-136127589	Naive	5	Down	5.53414e-05	-2.45439	ActCloseNaive
chr2-136226014-136226568	Naive	5	Down	0.00459985	-1.40946	ActClose
chr2-143150033-143150140	Naive	5	Down	0.0313741	-1.54771	ActCloseNaive
chr2-143150388-143150608	Naive	5	Down	0.000423193	-1.53689	ActCloseNaive
chr2-143152745-143153048	Naive	5	Down	0.0012194	-1.66691	ActCloseNaive
chr2-143525646-143525903	Naive	5	Down	0.0245202	-1.51331	ActClose
chr2-147500128-147500589	Naive	5	Down	0.0322882	-1.19303	ActClose
chr2-147631380-147631639	Naive	5	Down	0.094978	-0.851677	ActClose
chr2-148645808-148645908	Naive	5	Down	0.00972842	-0.700364	ActClose
chr2-151083894-151084302	Naive	5	Down	0.0446276	-1.48947	ActCloseNaive
chr2-151189197-151189433	Naive	5	Down	0.0185351	-1.86687	ActClose
chr2-152730560-152730935	Naive	5	Down	0.00486369	-1.37769	ActClose
chr2-154437154-154437393	Naive	5	Down	0.00299692	-2.6662	ActCloseNaive
chr2-156333928-156334044	Naive	5	Down	0.00369785	-0.87796	ActCloseNaive
chr2-156496056-156496477	Naive	5	Down	0.00248	-1.83218	ActClose
chr2-157336262-157336428	Naive	5	Down	0.0657645	-0.661995	ActClose
chr2-157403160-157403376	Naive	5	Down	0.000802099	-1.9406	ActClose
chr2-157891680-157891942	Naive	5	Down	0.097647	-0.781562	ActClose
chr2-157891954-157892087	Naive	5	Down	0.0568134	-1.31667	ActClose
chr2-157897255-157897377	Naive	5	Down	0.0193854	-1.00826	ActClose
chr2-159091948-159092386	Naive	5	Down	1.35951e-07	-2.75985	ActClose
chr2-159124500-159124641	Naive	5	Down	0.0681901	-0.890403	ActCloseNaive
chr2-159133899-159134086	Naive	5	Down	0.0523922	-1.34693	ActCloseNaive
chr2-159150202-159150467	Naive	5	Down	0.0217002	-1.57426	ActClose
chr2-159209963-159210251	Naive	5	Down	0.00137952	-1.75294	ActClose
chr2-159968427-159968574	Naive	5	Down	0.0737912	-1.25069	ActLateOpen
chr2-160332465-160332672	Naive	5	Down	0.0306956	-1.07139	ActClose
chr2-160375927-160376111	Naive	5	Down	0.0132713	-1.33205	ActClose
chr2-160473901-160473998	Naive	5	Down	0.0500871	-1.19686	ActClose
chr2-160608824-160609039	Naive	5	Down	0.00259594	-2.19785	ActClose
chr2-160651932-160652744	Naive	5	Down	0.00968045	-0.754979	ActClose
chr2-160970316-160970504	Naive	5	Down	0.0274	-1.31118	ActCloseNaive
chr2-162011359-162011462	Naive	5	Down	0.0430625	-0.930787	ActClose
chr2-162012077-162012251	Naive	5	Down	0.00502117	-0.997574	ActClose
chr2-162057515-162057773	Naive	5	Down	0.0383358	-0.827259	ActCloseNaive
chr2-165328319-165328596	Naive	5	Down	0.0672893	-1.00184	ActClose
chr2-165874502-165874808	Naive	5	Down	0.0489207	-0.618423	ActClose
chr2-168193134-168193419	Naive	5	Down	0.0168033	-0.851549	ActClose
chr2-168234466-168234714	Naive	5	Down	0.0736492	-0.686038	ActClose
chr2-168439666-168439797	Naive	5	Down	0.0598176	-1.15537	ActCloseNaive
chr2-168751456-168751634	Naive	5	Down	6.51522e-06	-2.91749	ActClose
chr2-168757363-168757469	Naive	5	Down	0.0291376	-1.70422	ActClose
chr2-168974548-168974690	Naive	5	Down	0.0956276	-1.1069	ActLateOpen
chr2-170651402-170651470	Naive	5	Down	0.0653402	-1.30457	ActCloseNaive
chr2-171042501-171043011	Naive	5	Down	2.71477e-08	-2.46224	ActClose
chr2-171086651-171086845	Naive	5	Down	2.8916e-09	-2.52351	ActClose
chr2-171087601-171087912	Naive	5	Down	0.00581757	-1.23356	ActCloseNaive
chr2-172435230-172435315	Naive	5	Down	0.0966427	-0.780982	ActClose
chr2-172472527-172472793	Naive	5	Down	0.0196161	-1.15958	ActCloseNaive
chr2-172693614-172693812	Naive	5	Down	0.00353132	-1.51852	ActCloseNaive
chr2-172931789-172931906	Naive	5	Down	0.0953189	-0.922236	ActCloseNaive
chr2-174522688-174522853	Naive	5	Down	0.0626787	-1.09944	ActClose
chr2-174593971-174594087	Naive	5	Down	0.0119631	-0.891451	ActClose
chr2-174633289-174633458	Naive	5	Down	0.00734009	-1.23169	ActClose
chr2-174659206-174659367	Naive	5	Down	0.0719673	-1.05375	ActCloseNaive
chr2-174716796-174716973	Naive	5	Down	0.0198392	-0.952782	ActClose
chr2-174778352-174779031	Naive	5	Down	0.0060232	-0.983006	ActClose
chr2-174969167-174969393	Naive	5	Down	0.0912575	-0.969132	ActCloseNaive
chr2-177309810-177309938	Naive	5	Down	0.0099965	-1.52971	ActClose
chr2-180591128-180591412	Naive	5	Down	0.013995	-2.04128	ActClose
chr2-181140920-181141012	Naive	5	Down	0.059239	-1.11499	ActClose
chr2-181143882-181144086	Naive	5	Down	0.0123121	-1.12709	ActClose
chr2-181223212-181223562	Naive	5	Down	0.000112089	-1.95269	ActClose
chr2-181300672-181300962	Naive	5	Down	0.000153532	-1.35709	ActClose
chr2-181305588-181306038	Naive	5	Down	0.00881443	-0.895827	ActClose
chr2-181309750-181309800	Naive	5	Down	0.0795738	-1.157	ActCloseNaive
chr2-181312256-181312355	Naive	5	Down	0.021699	-1.46447	ActCloseNaive
chr2-183036286-183036399	Naive	5	Down	0.0510357	-0.885844	ActClose
chr2-189592453-189592634	Naive	5	Down	0.0101586	-1.5913	ActClose
chr2-189657865-189658121	Naive	5	Down	1.5663e-09	-2.115	ActClose
chr2-190120044-190120263	Naive	5	Down	0.0535928	-1.1117	ActCloseNaive
chr2-190628066-190628457	Naive	5	Down	0.0339726	-0.753917	ActCloseNaive
chr2-190863801-190864263	Naive	5	Down	0.0611553	-0.899001	ActCloseNaive
chr2-190875999-190876180	Naive	5	Down	0.0373773	-0.582931	ActClose
chr2-191051996-191052142	Naive	5	Down	0.0971759	-0.770189	ActClose
chr2-191056279-191056515	Naive	5	Down	0.00952829	-1.17486	ActClose
chr2-191056618-191056670	Naive	5	Down	0.0909718	-1.1163	ActClose
chr2-191062066-191062162	Naive	5	Down	0.0987703	-0.992625	ActClose
chr2-195580020-195580445	Naive	5	Down	0.000462312	-1.97449	ActClose
chr2-195677414-195677547	Naive	5	Down	0.0953215	-1.02833	ActClose
chr2-196159313-196159482	Naive	5	Down	0.0466479	-0.754922	ActClose
chr2-196178023-196178113	Naive	5	Down	0.0675733	-0.688437	ActCloseNaive
chr2-196182374-196182635	Naive	5	Down	0.000253114	-1.54307	ActClose
chr2-197062665-197062951	Naive	5	Down	0.00454283	-1.70895	ActClose
chr2-197121359-197121582	Naive	5	Down	0.0563469	-0.974504	ActClose
chr2-197141780-197141896	Naive	5	Down	0.0673688	-1.21634	ActClose
chr2-197212641-197212941	Naive	5	Down	0.0353766	-0.839815	ActClose
chr2-197234070-197234264	Naive	5	Down	0.0934142	-0.706587	ActClose
chr2-197236988-197237098	Naive	5	Down	0.00898641	-1.26448	ActCloseNaive
chr2-197240733-197240928	Naive	5	Down	0.000448876	-1.57413	ActClose
chr2-197256877-197257041	Naive	5	Down	0.0871782	-0.728448	ActClose
chr2-197292758-197292895	Naive	5	Down	0.0376497	-1.07988	ActClose
chr2-197328678-197328858	Naive	5	Down	0.0959026	-0.672517	ActCloseNaive
chr2-197534831-197535006	Naive	5	Down	0.0178133	-1.79256	ActCloseNaive
chr2-197839413-197839616	Naive	5	Down	0.0878172	-0.672227	ActCloseNaive
chr2-198042140-198042582	Naive	5	Down	0.014629	-1.6522	ActClose
chr2-200426819-200427136	Naive	5	Down	0.0270001	-1.24658	ActCloseNaive
chr2-200868965-200869017	Naive	5	Down	0.0586011	-1.1177	ActClose
chr2-201115909-201115989	Naive	5	Down	0.0576305	-0.698048	ActCloseNaive
chr2-201125991-201126058	Naive	5	Down	0.0729569	-0.820164	ActClose
chr2-201131038-201131322	Naive	5	Down	0.0428393	-0.586163	ActClose
chr2-201191478-201191601	Naive	5	Down	0.0121073	-1.37343	ActClose
chr2-201192060-201192140	Naive	5	Down	0.0302275	-1.6561	ActClose
chr2-201258760-201258884	Naive	5	Down	0.00225275	-0.97426	ActClose
chr2-201261589-201261758	Naive	5	Down	0.0201084	-0.746894	ActClose
chr2-201330865-201330950	Naive	5	Down	0.0644344	-1.31862	ActCloseNaive
chr2-203682120-203682309	Naive	5	Down	0.0940657	-0.625057	ActCloseNaive
chr2-203719844-203720042	Naive	5	Down	0.00240578	-1.4255	ActClose
chr2-203732868-203733018	Naive	5	Down	0.0407483	-1.22349	ActClose
chr2-203733070-203733299	Naive	5	Down	0.000200616	-1.53815	ActClose
chr2-203741431-203741904	Naive	5	Down	0.000436144	-0.990285	ActClose
chr2-203874452-203874616	Naive	5	Down	0.00940664	-1.63881	ActClose
chr2-204880781-204880914	Naive	5	Down	0.0177202	-1.91151	ActClose
chr2-204988948-204989153	Naive	5	Down	0.08686	-1.03188	ActClose
chr2-205002307-205002423	Naive	5	Down	0.0805137	-1.20084	ActClose
chr2-205002483-205002692	Naive	5	Down	0.0115641	-1.56246	ActClose
chr2-205076812-205076907	Naive	5	Down	0.0684961	-1.2174	ActClose
chr2-205129588-205129969	Naive	5	Down	0.0629684	-0.877491	ActCloseNaive
chr2-205130464-205130778	Naive	5	Down	0.000632361	-1.83967	ActCloseNaive
chr2-206084962-206085158	Naive	5	Down	0.0213923	-0.697148	ActClose
chr2-206530515-206530684	Naive	5	Down	0.0681655	-0.788969	ActClose
chr2-206800428-206800500	Naive	5	Down	0.0980487	-1.08173	ActCloseNaive
chr2-206800582-206800785	Naive	5	Down	0.0489686	-0.740657	ActCloseNaive
chr2-206858759-206858873	Naive	5	Down	0.0138518	-2.03354	ActCloseNaive
chr2-207142494-207142675	Naive	5	Down	0.0215684	-0.998649	ActCloseNaive
chr2-207156058-207156332	Naive	5	Down	0.00316146	-1.63892	ActClose
chr2-207619996-207620133	Naive	5	Down	0.0254183	-1.20369	ActCloseNaive
chr2-207726333-207726483	Naive	5	Down	0.0275182	-1.50571	ActClose
chr2-210181209-210181555	Naive	5	Down	0.0536444	-1.03619	ActClose
chr2-210181558-210181818	Naive	5	Down	2.19252e-05	-2.37372	ActClose
chr2-210181872-210182137	Naive	5	Down	0.0622377	-1.13068	ActCloseNaive
chr2-215811670-215811834	Naive	5	Down	0.0193883	-1.80396	ActClose
chr2-216057609-216058280	Naive	5	Down	0.00303632	-0.742928	ActClose
chr2-217610052-217610254	Naive	5	Down	0.00715146	-1.73353	ActCloseNaive
chr2-217610323-217611018	Naive	5	Down	0.0456174	-0.717948	ActCloseNaive
chr2-218316273-218316379	Naive	5	Down	0.00076555	-1.89724	ActClose
chr2-218317112-218317172	Naive	5	Down	0.0700172	-1.21663	ActClose
chr2-218396869-218397095	Naive	5	Down	9.42615e-05	-1.04208	ActClose
chr2-218406013-218406226	Naive	5	Down	1.80245e-05	-0.981048	ActClose
chr2-218406237-218406968	Naive	5	Down	1.70286e-14	-1.04062	ActClose
chr2-219029589-219029694	Naive	5	Down	0.0535962	-1.0271	ActCloseNaive
chr2-219176873-219177271	Naive	5	Down	3.51354e-06	-0.65004	ActClose
chr2-219177273-219177399	Naive	5	Down	0.030987	-0.660655	ActClose
chr2-219320893-219321158	Naive	5	Down	1.65694e-05	-2.18591	ActClose
chr2-219396944-219397367	Naive	5	Down	1.64492e-06	-1.97468	ActClose
chr2-219397377-219397533	Naive	5	Down	0.0194193	-1.6145	ActClose
chr2-219402825-219402929	Naive	5	Down	0.084683	-0.717262	ActCloseNaive
chr2-219612976-219613257	Naive	5	Down	0.0907175	-1.07341	ActCloseNaive
chr2-221419886-221420007	Naive	5	Down	0.0569543	-1.376	ActClose
chr2-221420226-221420709	Naive	5	Down	8.86517e-06	-2.79706	ActClose
chr2-221517444-221517575	Naive	5	Down	0.0256039	-1.01388	ActClose
chr2-221518175-221518255	Naive	5	Down	0.0131728	-1.52415	ActClose
chr2-221518282-221518671	Naive	5	Down	9.84843e-12	-2.24494	ActClose
chr2-221518684-221518965	Naive	5	Down	0.0258318	-0.902585	ActClose
chr2-221527906-221528130	Naive	5	Down	0.00461893	-1.56579	ActClose
chr2-222701696-222701931	Naive	5	Down	0.0775423	-1.11925	ActClose
chr2-224401018-224401147	Naive	5	Down	0.0690559	-1.24995	ActClose
chr2-224971244-224971561	Naive	5	Down	0.0976888	-0.806114	ActClose
chr2-224986512-224986854	Naive	5	Down	0.0048402	-1.37568	ActClose
chr2-225026233-225026500	Naive	5	Down	0.0150846	-1.05236	ActClose
chr2-229849252-229849419	Naive	5	Down	0.00383906	-1.46835	ActCloseNaive
chr2-229896955-229897205	Naive	5	Down	0.0472427	-1.18449	ActClose
chr2-230068822-230069041	Naive	5	Down	0.0187255	-0.88886	ActCloseNaive
chr2-230254183-230254503	Naive	5	Down	0.0451127	-0.836877	ActClose
chr2-230254507-230254960	Naive	5	Down	0.000499088	-1.63951	ActLateOpen
chr2-230289422-230289566	Naive	5	Down	0.0423754	-1.34629	ActClose
chr2-230318563-230318745	Naive	5	Down	0.0821693	-0.79113	ActClose
chr2-230362127-230362367	Naive	5	Down	0.000564353	-2.03774	ActClose
chr2-230441444-230441897	Naive	5	Down	0.00617375	-1.13452	ActClose
chr2-230660733-230660923	Naive	5	Down	0.00197637	-1.16308	ActClose
chr2-231125365-231125556	Naive	5	Down	0.0231891	-1.80424	ActLateOpen
chr2-232286282-232286447	Naive	5	Down	0.0849766	-1.11455	ActCloseNaive
chr2-232309701-232309925	Naive	5	Down	0.000419788	-1.61436	ActClose
chr2-232310009-232310178	Naive	5	Down	0.0373827	-0.985738	ActClose
chr2-232315363-232316189	Naive	5	Down	2.52988e-06	-1.17317	ActClose
chr2-232319962-232320110	Naive	5	Down	0.0202985	-0.967946	ActCloseNaive
chr2-232349021-232349160	Naive	5	Down	0.019689	-1.86841	ActClose
chr2-232420645-232421081	Naive	5	Down	0.0776251	-0.764372	ActCloseNaive
chr2-232529049-232529365	Naive	5	Down	0.0802672	-0.910265	ActCloseNaive
chr2-233061958-233062082	Naive	5	Down	0.0756487	-0.724175	ActClose
chr2-233062926-233063140	Naive	5	Down	5.68422e-06	-1.99143	ActCloseNaive
chr2-233075639-233075800	Naive	5	Down	0.0916421	-0.626477	ActClose
chr2-233075825-233076314	Naive	5	Down	2.19464e-10	-1.78542	ActClose
chr2-233079430-233079787	Naive	5	Down	0.000294352	-1.24095	ActClose
chr2-233083849-233084032	Naive	5	Down	0.0465377	-0.884796	ActClose
chr2-233114662-233114876	Naive	5	Down	0.0946157	-0.816367	ActClose
chr2-233240917-233241324	Naive	5	Down	0.0085922	-1.02251	ActClose
chr2-233267656-233267830	Naive	5	Down	4.00551e-05	-1.05223	ActClose
chr2-233268263-233268529	Naive	5	Down	0.000106719	-0.877687	ActClose
chr2-233270477-233270633	Naive	5	Down	0.000112726	-1.42863	ActClose
chr2-233270743-233270828	Naive	5	Down	0.0135886	-1.34732	ActClose
chr2-233331430-233331990	Naive	5	Down	2.32698e-07	-0.894627	ActClose
chr2-233332030-233332112	Naive	5	Down	0.0238823	-1.73507	ActClose
chr2-233399954-233400100	Naive	5	Down	0.0782075	-0.606862	ActCloseNaive
chr2-233419134-233419276	Naive	5	Down	0.0152234	-0.779142	ActClose
chr2-233421916-233422002	Naive	5	Down	0.0472427	-1.07934	ActClose
chr2-233422068-233422488	Naive	5	Down	2.48056e-08	-1.60156	ActClose
chr2-233639980-233640178	Naive	5	Down	0.0264939	-1.57736	ActClose
chr2-234164408-234164798	Naive	5	Down	0.00152135	-1.28225	ActClose
chr2-234300404-234300680	Naive	5	Down	0.0680877	-0.757659	ActClose
chr2-234301416-234301514	Naive	5	Down	0.0948366	-0.950302	ActCloseNaive
chr2-234369115-234369244	Naive	5	Down	0.0313215	-0.804729	ActClose
chr2-234393452-234393802	Naive	5	Down	0.0128631	-1.16503	ActClose
chr2-234422938-234423175	Naive	5	Down	0.00540186	-0.729355	ActClose
chr2-234446314-234446883	Naive	5	Down	6.60748e-06	-0.90268	ActClose
chr2-234450652-234450702	Naive	5	Down	0.0349726	-1.6078	ActCloseNaive
chr2-234459801-234459958	Naive	5	Down	0.0274499	-1.27598	ActClose
chr2-236359580-236359795	Naive	5	Down	0.0849261	-0.913664	ActClose
chr2-236366147-236366304	Naive	5	Down	0.019439	-1.83376	ActClose
chr2-236513028-236513306	Naive	5	Down	0.00846129	-0.654	ActClose
chr2-236536788-236537206	Naive	5	Down	2.4584e-05	-1.17413	ActClose
chr2-236537252-236537419	Naive	5	Down	0.0826065	-0.597756	ActClose
chr2-236546520-236547136	Naive	5	Down	0.00023362	-0.964113	ActClose
chr2-236570004-236570077	Naive	5	Down	0.099288	-0.905246	ActClose
chr2-236618428-236618641	Naive	5	Down	0.00623547	-1.9884	ActClose
chr2-236928475-236928641	Naive	5	Down	0.0182623	-1.87496	ActClose
chr2-236969486-236969569	Naive	5	Down	0.0406316	-1.28824	ActClose
chr2-237027353-237027459	Naive	5	Down	0.0566547	-1.37617	ActClose
chr2-237429218-237429426	Naive	5	Down	2.9461e-06	-2.41931	ActClose
chr2-237429448-237429529	Naive	5	Down	0.000274139	-2.54468	ActClose
chr2-237429623-237429727	Naive	5	Down	0.00012408	-2.60571	ActClose
chr2-237434443-237434567	Naive	5	Down	0.0379726	-0.897765	ActCloseNaive
chr2-237471588-237471720	Naive	5	Down	0.0591695	-1.0217	ActCloseNaive
chr2-237675468-237675563	Naive	5	Down	0.0468504	-0.912212	ActClose
chr2-237702502-237702646	Naive	5	Down	0.0404558	-1.06132	ActClose
chr2-237898437-237899217	Naive	5	Down	4.67094e-07	-1.29023	ActClose
chr2-237941734-237942538	Naive	5	Down	1.61821e-09	-2.53508	ActClose
chr2-237942575-237942741	Naive	5	Down	0.0181639	-1.41381	ActClose
chr2-239143982-239144166	Naive	5	Down	0.0913947	-0.76674	ActCloseNaive
chr2-239150463-239150605	Naive	5	Down	0.0299039	-1.67601	ActClose
chr2-239150753-239151061	Naive	5	Down	0.0889801	-0.845965	ActClose
chr2-239164215-239164892	Naive	5	Down	0.0876976	-0.723114	ActClose
chr2-239230720-239231026	Naive	5	Down	0.00377272	-1.40368	ActClose
chr2-239231443-239231660	Naive	5	Down	0.000235727	-1.81147	ActClose
chr2-239252922-239253102	Naive	5	Down	0.092753	-0.8932	ActCloseNaive
chr2-239259979-239260090	Naive	5	Down	0.0560646	-1.18233	ActClose
chr2-239289590-239289939	Naive	5	Down	0.00128909	-1.04984	ActClose
chr2-239322390-239322528	Naive	5	Down	0.016691	-1.15758	ActClose
chr2-239322616-239322781	Naive	5	Down	0.0431982	-0.886061	ActClose
chr2-239331292-239331382	Naive	5	Down	0.0377513	-1.26895	ActCloseNaive
chr2-239751411-239751667	Naive	5	Down	0.0981559	-0.802017	ActCloseNaive
chr2-239751693-239751957	Naive	5	Down	0.0278787	-1.11957	ActClose
chr2-239861992-239862307	Naive	5	Down	0.0393552	-1.5617	ActClose
chr2-239911231-239911810	Naive	5	Down	0.024553	-1.29816	ActClose
chr2-239945060-239945615	Naive	5	Down	0.0381337	-1.02897	ActClose
chr2-240392698-240392903	Naive	5	Down	0.018407	-1.9209	ActClose
chr2-240566169-240566364	Naive	5	Down	2.13514e-05	-0.782585	ActClose
chr2-240705276-240705472	Naive	5	Down	0.0220646	-1.47658	ActClose
chr2-240975160-240975415	Naive	5	Down	0.0106295	-2.12942	ActClose
chr2-241010448-241010565	Naive	5	Down	0.0493114	-1.18708	ActCloseNaive
chr2-241012221-241012504	Naive	5	Down	0.00168199	-2.07285	ActCloseNaive
chr2-241095588-241095675	Naive	5	Down	0.0813749	-1.19506	ActCloseNaive
chr2-241108616-241108981	Naive	5	Down	5.61864e-05	-1.75142	ActClose
chr2-241109135-241109393	Naive	5	Down	0.00339381	-1.15102	ActClose
chr2-241617686-241617841	Naive	5	Down	0.0395629	-0.633918	ActClose
chr2-241617857-241618160	Naive	5	Down	0.00390834	-0.893114	ActClose
chr2-242031545-242031781	Naive	5	Down	0.000111533	-0.859318	ActClose
chr3-3173455-3173687	Naive	5	Down	0.0227291	-1.00005	ActClose
chr3-3196316-3196374	Naive	5	Down	0.061583	-1.33577	ActCloseNaive
chr3-4071560-4071821	Naive	5	Down	0.0137919	-1.89836	ActClose
chr3-4517747-4517854	Naive	5	Down	0.0726823	-1.20327	ActClose
chr3-4965954-4966396	Naive	5	Down	9.21689e-06	-1.78283	ActClose
chr3-8356987-8357067	Naive	5	Down	0.0953174	-1.09353	ActClose
chr3-9718204-9718388	Naive	5	Down	0.0332285	-1.39218	ActCloseNaive
chr3-9809632-9810392	Naive	5	Down	0.00072387	-0.595958	ActClose
chr3-10195089-10195190	Naive	5	Down	0.00885671	-1.47815	ActClose
chr3-10225282-10225591	Naive	5	Down	0.0533926	-0.779677	ActClose
chr3-10390186-10390315	Naive	5	Down	0.0259269	-1.76423	ActClose
chr3-10395356-10395508	Naive	5	Down	0.0199262	-1.71989	ActClose
chr3-10395516-10395623	Naive	5	Down	0.027238	-1.6978	ActClose
chr3-10395740-10396013	Naive	5	Down	8.10295e-10	-2.98003	ActClose
chr3-10419991-10420360	Naive	5	Down	0.0769355	-0.670397	ActClose
chr3-11291333-11291647	Naive	5	Down	7.73325e-06	-1.46429	ActClose
chr3-11291870-11291959	Naive	5	Down	0.0455385	-1.27697	ActClose
chr3-11624785-11625014	Naive	5	Down	0.0580846	-0.817268	ActCloseNaive
chr3-11641979-11642156	Naive	5	Down	0.00174387	-1.34551	ActClose
chr3-12462547-12462763	Naive	5	Down	0.000293471	-1.84673	ActClose
chr3-12462772-12462962	Naive	5	Down	0.0519852	-1.25534	ActCloseNaive
chr3-12897491-12897618	Naive	5	Down	0.0424091	-1.52603	ActClose
chr3-13015544-13015835	Naive	5	Down	0.000584366	-0.839366	ActClose
chr3-13016035-13016136	Naive	5	Down	0.0521457	-0.770063	ActClose
chr3-13046155-13046566	Naive	5	Down	0.000970166	-2.07775	ActCloseNaive
chr3-13262816-13262985	Naive	5	Down	0.0143308	-1.75297	ActClose
chr3-13346466-13347062	Naive	5	Down	3.76094e-06	-1.07068	ActClose
chr3-13348956-13349074	Naive	5	Down	0.0858639	-0.747776	ActCloseNaive
chr3-13416276-13416326	Naive	5	Down	0.0547156	-1.17303	ActClose
chr3-13866021-13866172	Naive	5	Down	0.000152578	-2.39054	ActClose
chr3-13867139-13867280	Naive	5	Down	0.000114679	-2.51481	ActClose
chr3-13879254-13879321	Naive	5	Down	0.0592905	-0.892341	ActClose
chr3-13890634-13890697	Naive	5	Down	0.0337167	-1.31546	ActClose
chr3-14142486-14142547	Naive	5	Down	0.0322681	-1.41314	ActClose
chr3-14143102-14143184	Naive	5	Down	0.0434915	-1.16153	ActCloseNaive
chr3-14144355-14144831	Naive	5	Down	1.56443e-09	-1.16185	ActClose
chr3-14879219-14879524	Naive	5	Down	0.000642624	-2.28003	ActClose
chr3-14884577-14884692	Naive	5	Down	0.0373799	-1.50998	ActClose
chr3-14915924-14916107	Naive	5	Down	0.043215	-1.51695	ActClose
chr3-14921196-14921445	Naive	5	Down	0.000867165	-0.656431	ActClose
chr3-15217152-15217261	Naive	5	Down	0.0387079	-1.31586	ActCloseNaive
chr3-15461179-15461479	Naive	5	Down	0.0123919	-1.64218	ActClose
chr3-16300895-16301060	Naive	5	Down	0.0529378	-0.581478	ActClose
chr3-16301581-16301800	Naive	5	Down	1.03923e-05	-1.62075	ActClose
chr3-16311804-16311920	Naive	5	Down	0.00044367	-1.91754	ActClose
chr3-16312529-16312598	Naive	5	Down	0.0903813	-0.715212	ActClose
chr3-16314981-16315094	Naive	5	Down	0.00182697	-2.02005	ActClose
chr3-16315120-16315191	Naive	5	Down	0.000829974	-3.00381	ActClose
chr3-16316052-16316130	Naive	5	Down	0.0776039	-1.08988	ActCloseNaive
chr3-16338134-16338552	Naive	5	Down	0.00385698	-0.854588	ActClose
chr3-16482569-16482698	Naive	5	Down	0.076844	-0.974152	ActCloseNaive
chr3-16483337-16483528	Naive	5	Down	0.019822	-1.15563	ActCloseNaive
chr3-16841958-16842150	Naive	5	Down	0.00295681	-1.2639	ActClose
chr3-16842231-16842938	Naive	5	Down	3.59482e-08	-0.997554	ActClose
chr3-16886316-16886423	Naive	5	Down	0.0167064	-1.13057	ActClose
chr3-16900086-16900164	Naive	5	Down	0.0917588	-1.12583	ActClose
chr3-16935977-16936083	Naive	5	Down	0.0359884	-1.59421	ActClose
chr3-17074625-17074928	Naive	5	Down	0.0236501	-1.25448	ActClose
chr3-17300571-17300865	Naive	5	Down	0.0145627	-1.13486	ActClose
chr3-17756037-17756224	Naive	5	Down	0.0585502	-1.35825	ActClose
chr3-17806302-17806508	Naive	5	Down	0.0391991	-1.38264	ActClose
chr3-18215723-18216012	Naive	5	Down	0.0580758	-1.13373	ActCloseNaive
chr3-18411590-18411789	Naive	5	Down	0.017935	-1.12408	ActClose
chr3-18411934-18412094	Naive	5	Down	0.0899219	-0.94515	ActCloseNaive
chr3-18457806-18457926	Naive	5	Down	0.093536	-1.10823	ActCloseNaive
chr3-18458009-18458191	Naive	5	Down	0.0682987	-1.2162	ActClose
chr3-25901885-25902127	Naive	5	Down	0.0466479	-1.22247	ActClose
chr3-25911551-25911943	Naive	5	Down	0.0476135	-1.44964	ActClose
chr3-27480245-27480295	Naive	5	Down	0.00641833	-1.76661	ActClose
chr3-27639368-27639845	Naive	5	Down	2.00546e-11	-1.84844	ActClose
chr3-27881942-27882040	Naive	5	Down	0.00776504	-1.47944	ActClose
chr3-30263341-30263855	Naive	5	Down	0.00683197	-1.1814	ActCloseNaive
chr3-30332251-30332514	Naive	5	Down	0.00182486	-1.69517	ActCloseNaive
chr3-30354060-30354416	Naive	5	Down	1.68733e-05	-0.918326	ActClose
chr3-30435930-30436375	Naive	5	Down	0.0187858	-0.941053	ActCloseNaive
chr3-30659001-30659053	Naive	5	Down	0.024745	-1.6665	ActClose
chr3-30673767-30673979	Naive	5	Down	0.0508858	-0.998462	ActClose
chr3-31226402-31226656	Naive	5	Down	1.50017e-05	-1.65688	ActClose
chr3-31226693-31226844	Naive	5	Down	0.0301066	-1.00091	ActClose
chr3-31230517-31230905	Naive	5	Down	0.000412728	-1.60018	ActClose
chr3-31232200-31232316	Naive	5	Down	0.0611132	-1.19589	ActClose
chr3-31505482-31505661	Naive	5	Down	0.0193721	-1.44892	ActClose
chr3-31815632-31816144	Naive	5	Down	0.0494984	-1.44434	ActCloseNaive
chr3-31981637-31981828	Naive	5	Down	0.0578582	-0.791061	ActCloseNaive
chr3-32114256-32115357	Naive	5	Down	9.99533e-05	-0.777297	ActClose
chr3-32371996-32372215	Naive	5	Down	0.0360007	-0.814356	ActCloseNaive
chr3-32401477-32402084	Naive	5	Down	0.000207335	-0.844299	ActClose
chr3-32459874-32460001	Naive	5	Down	0.0214129	-0.878686	ActClose
chr3-32460046-32460160	Naive	5	Down	0.0195125	-0.850432	ActClose
chr3-32460549-32460724	Naive	5	Down	6.00793e-07	-1.27874	ActClose
chr3-32516344-32516537	Naive	5	Down	0.0692357	-1.15025	ActClose
chr3-32577843-32578037	Naive	5	Down	0.0755645	-1.11859	ActClose
chr3-33008315-33008744	Naive	5	Down	0.0144501	-0.912999	ActClose
chr3-33047679-33048161	Naive	5	Down	0.0039498	-0.649358	ActClose
chr3-33048616-33048666	Naive	5	Down	0.0778289	-1.20401	ActClose
chr3-33131673-33131906	Naive	5	Down	0.0100568	-0.983269	ActClose
chr3-33659027-33659286	Naive	5	Down	0.024838	-1.31116	ActCloseNaive
chr3-33659545-33659818	Naive	5	Down	0.0297227	-1.39054	ActClose
chr3-33798085-33798145	Naive	5	Down	0.01899	-1.73399	ActCloseNaive
chr3-34017254-34017498	Naive	5	Down	0.0368137	-1.43981	ActClose
chr3-36895946-36896312	Naive	5	Down	0.00249881	-1.23399	ActLateOpen
chr3-37175811-37175984	Naive	5	Down	0.0274677	-0.608187	ActClose
chr3-37907862-37907990	Naive	5	Down	0.0419708	-1.5316	ActCloseNaive
chr3-37974730-37975143	Naive	5	Down	0.0106373	-0.646143	ActClose
chr3-38023957-38024210	Naive	5	Down	0.00175372	-0.732907	ActClose
chr3-38346433-38347366	Naive	5	Down	5.78492e-05	-0.835107	ActLateOpen
chr3-38438379-38438998	Naive	5	Down	0.0238651	-1.14886	ActClose
chr3-38519648-38520063	Naive	5	Down	2.67982e-07	-2.24043	ActClose
chr3-38520105-38520222	Naive	5	Down	0.0913922	-1.01197	ActClose
chr3-38521486-38521658	Naive	5	Down	0.0100188	-1.19035	ActClose
chr3-38628108-38628232	Naive	5	Down	0.0785904	-1.20357	ActClose
chr3-38834188-38834507	Naive	5	Down	0.0855579	-1.00715	ActClose
chr3-39000020-39000257	Naive	5	Down	0.0805051	-0.934805	ActClose
chr3-39108464-39108692	Naive	5	Down	0.000889731	-1.40943	ActClose
chr3-39147843-39148024	Naive	5	Down	0.00194326	-1.05395	ActClose
chr3-39148318-39148473	Naive	5	Down	0.00209865	-1.5049	ActClose
chr3-39358302-39358383	Naive	5	Down	0.0870391	-1.05687	ActClose
chr3-41002100-41002506	Naive	5	Down	0.0161632	-1.6943	ActCloseNaive
chr3-41117273-41117913	Naive	5	Down	9.92196e-11	-1.93801	ActClose
chr3-41751637-41751913	Naive	5	Down	0.0547542	-1.2573	ActCloseNaive
chr3-42159719-42160307	Naive	5	Down	8.32359e-05	-1.5504	ActClose
chr3-42160399-42160489	Naive	5	Down	0.0916644	-1.14	ActCloseNaive
chr3-42214128-42214333	Naive	5	Down	0.0019973	-2.00139	ActCloseNaive
chr3-42347980-42348225	Naive	5	Down	0.0515494	-1.2928	ActCloseNaive
chr3-42443757-42443831	Naive	5	Down	0.0760092	-1.23346	ActClose
chr3-42507436-42507562	Naive	5	Down	0.0153052	-1.46696	ActClose
chr3-42519152-42519244	Naive	5	Down	0.0342301	-1.62189	ActCloseNaive
chr3-42527087-42527243	Naive	5	Down	0.0001184	-1.71025	ActClose
chr3-42527268-42527401	Naive	5	Down	0.0983078	-0.72698	ActCloseNaive
chr3-42527453-42527591	Naive	5	Down	0.0626741	-0.933913	ActClose
chr3-42527673-42527753	Naive	5	Down	0.0835505	-1.02183	ActClose
chr3-42529538-42529794	Naive	5	Down	8.56291e-08	-2.61964	ActClose
chr3-42529815-42529924	Naive	5	Down	0.0540936	-1.16946	ActCloseNaive
chr3-42536493-42536696	Naive	5	Down	0.0153542	-0.828876	ActClose
chr3-42556018-42556675	Naive	5	Down	1.20662e-07	-1.56898	ActClose
chr3-42557948-42558152	Naive	5	Down	1.19355e-05	-1.81556	ActClose
chr3-42646996-42647229	Naive	5	Down	0.0630055	-1.24	ActCloseNaive
chr3-42747637-42747871	Naive	5	Down	2.11604e-05	-2.00823	ActClose
chr3-42747913-42748002	Naive	5	Down	0.0583685	-1.29652	ActClose
chr3-42847268-42847454	Naive	5	Down	0.0737503	-1.03003	ActClose
chr3-43023840-43024036	Naive	5	Down	0.0381395	-1.06569	ActCloseNaive
chr3-43155153-43155366	Naive	5	Down	0.0476305	-1.20277	ActClose
chr3-43162171-43162421	Naive	5	Down	0.0532529	-0.590666	ActClose
chr3-43180127-43180369	Naive	5	Down	4.34478e-06	-1.46123	ActClose
chr3-43194422-43194598	Naive	5	Down	0.0103115	-1.29444	ActClose
chr3-43194610-43195017	Naive	5	Down	2.02146e-12	-1.89665	ActClose
chr3-43246815-43246909	Naive	5	Down	0.0348618	-1.20074	ActClose
chr3-43246951-43247278	Naive	5	Down	8.49388e-09	-2.68713	ActClose
chr3-43346986-43347323	Naive	5	Down	2.8594e-07	-2.11842	ActClose
chr3-43412973-43413210	Naive	5	Down	0.00195568	-1.76378	ActClose
chr3-43584051-43584362	Naive	5	Down	0.0935112	-0.916574	ActCloseNaive
chr3-43621543-43621670	Naive	5	Down	0.0468211	-0.619735	ActCloseNaive
chr3-43755425-43755525	Naive	5	Down	0.0775685	-0.891319	ActClose
chr3-43755935-43756099	Naive	5	Down	0.00968987	-1.33925	ActClose
chr3-43759558-43759754	Naive	5	Down	0.00261646	-1.8091	ActCloseNaive
chr3-44685368-44685862	Naive	5	Down	0.0876014	-0.587624	ActCloseNaive
chr3-44914014-44914183	Naive	5	Down	0.0159774	-1.29318	ActClose
chr3-44969127-44969540	Naive	5	Down	0.00163177	-2.19579	ActClose
chr3-45006260-45006348	Naive	5	Down	0.0384002	-1.57528	ActClose
chr3-45011897-45012142	Naive	5	Down	0.0220822	-1.8357	ActClose
chr3-45110241-45110484	Naive	5	Down	2.43867e-09	-1.84539	ActClose
chr3-45110527-45110634	Naive	5	Down	0.0139291	-1.42386	ActClose
chr3-45599724-45599904	Naive	5	Down	0.0680879	-0.928398	ActClose
chr3-45865200-45865467	Naive	5	Down	0.0691861	-0.918997	ActClose
chr3-45892745-45892987	Naive	5	Down	0.00975907	-1.3134	ActClose
chr3-45908157-45908320	Naive	5	Down	0.0158878	-1.19416	ActClose
chr3-46046661-46046780	Naive	5	Down	0.0385722	-1.5346	ActClose
chr3-46068496-46068947	Naive	5	Down	0.0219042	-1.20456	ActClose
chr3-46375944-46376108	Naive	5	Down	0.0498904	-1.31293	ActClose
chr3-46488732-46489203	Naive	5	Down	0.00120752	-0.724022	ActClose
chr3-46489901-46490132	Naive	5	Down	0.0138112	-1.30875	ActClose
chr3-46496834-46497033	Naive	5	Down	0.0220024	-1.3403	ActClose
chr3-46539126-46539562	Naive	5	Down	0.000383897	-0.967252	ActClose
chr3-46557992-46558082	Naive	5	Down	0.0990552	-0.899966	ActClose
chr3-46578969-46579175	Naive	5	Down	0.0666601	-1.26127	ActClose
chr3-46699081-46699236	Naive	5	Down	0.0419452	-0.995309	ActCloseNaive
chr3-47362764-47363138	Naive	5	Down	0.0381644	-0.852993	ActClose
chr3-47961586-47962093	Naive	5	Down	0.000289314	-1.85828	ActClose
chr3-48170230-48170344	Naive	5	Down	0.0588899	-1.36411	ActClose
chr3-48518662-48518753	Naive	5	Down	0.0665708	-0.995359	ActClose
chr3-48518846-48519033	Naive	5	Down	6.65681e-05	-1.73844	ActClose
chr3-48739992-48740225	Naive	5	Down	0.0160712	-0.733425	ActCloseNaive
chr3-48788867-48789030	Naive	5	Down	0.0265962	-1.41745	ActClose
chr3-49105000-49105125	Naive	5	Down	0.00507913	-0.837569	ActClose
chr3-49276550-49276890	Naive	5	Down	0.0192346	-0.90642	ActClose
chr3-49276925-49277349	Naive	5	Down	0.000882533	-1.0677	ActClose
chr3-49333091-49333492	Naive	5	Down	0.0044657	-1.38372	ActClose
chr3-49357891-49359102	Naive	5	Down	1.60214e-06	-0.785437	ActClose
chr3-49903797-49904265	Naive	5	Down	5.52983e-06	-0.910711	ActClose
chr3-50237388-50237449	Naive	5	Down	0.00930099	-1.32707	ActClose
chr3-50341175-50341249	Naive	5	Down	0.0521833	-0.76781	ActClose
chr3-50450043-50450112	Naive	5	Down	0.0782199	-1.17025	ActClose
chr3-50450143-50450442	Naive	5	Down	1.07898e-09	-1.94657	ActClose
chr3-50515809-50515980	Naive	5	Down	0.0446496	-1.04128	ActClose
chr3-50569014-50569243	Naive	5	Down	1.92429e-05	-0.624446	ActClose
chr3-50569314-50569597	Naive	5	Down	6.8107e-08	-0.775125	ActLateOpen
chr3-50606622-50606815	Naive	5	Down	0.00895835	-1.37775	ActClose
chr3-51025758-51025810	Naive	5	Down	0.0373773	-1.39631	ActClose
chr3-51270640-51270861	Naive	5	Down	0.00852458	-1.48484	ActCloseNaive
chr3-51441732-51441924	Naive	5	Down	0.0410677	-1.25078	ActClose
chr3-51681534-51681754	Naive	5	Down	0.000853754	-1.14558	ActClose
chr3-51721367-51721659	Naive	5	Down	0.059881	-0.910328	ActClose
chr3-51975437-51975616	Naive	5	Down	0.0235508	-0.693535	ActClose
chr3-51977531-51977692	Naive	5	Down	0.0989648	-0.656865	ActClose
chr3-52220326-52220417	Naive	5	Down	0.0308187	-0.816567	ActClose
chr3-52226033-52226309	Naive	5	Down	0.0243318	-0.878985	ActCloseNaive
chr3-52262430-52262784	Naive	5	Down	0.0160379	-1.24586	ActClose
chr3-52307694-52308066	Naive	5	Down	0.0537728	-0.992836	ActCloseNaive
chr3-52720754-52720871	Naive	5	Down	0.0782309	-1.09817	ActClose
chr3-52982901-52983264	Naive	5	Down	0.080922	-0.667685	ActCloseNaive
chr3-53031159-53031382	Naive	5	Down	0.0345978	-0.638767	ActClose
chr3-53044646-53044777	Naive	5	Down	0.044375	-0.740129	ActClose
chr3-53275182-53275484	Naive	5	Down	0.0790584	-1.00301	ActClose
chr3-56593335-56593419	Naive	5	Down	0.0366715	-1.47843	ActClose
chr3-56593898-56594023	Naive	5	Down	1.23006e-07	-2.82577	ActClose
chr3-56596543-56596704	Naive	5	Down	0.0326734	-1.48076	ActClose
chr3-56613104-56613297	Naive	5	Down	0.0271559	-1.31693	ActCloseNaive
chr3-56694923-56695217	Naive	5	Down	0.000199883	-1.42927	ActClose
chr3-56695277-56695446	Naive	5	Down	0.0737503	-0.826282	ActClose
chr3-56704807-56704989	Naive	5	Down	0.062354	-0.870094	ActCloseNaive
chr3-56813550-56813882	Naive	5	Down	0.000147203	-2.29306	ActClose
chr3-56858400-56858648	Naive	5	Down	0.0985018	-0.896488	ActClose
chr3-56916196-56916746	Naive	5	Down	0.0079498	-0.653541	ActClose
chr3-56924266-56924365	Naive	5	Down	0.00351256	-1.64165	ActClose
chr3-56927990-56928106	Naive	5	Down	0.0289588	-1.30596	ActClose
chr3-56928588-56928651	Naive	5	Down	0.0129979	-1.77601	ActClose
chr3-56928759-56929025	Naive	5	Down	5.1174e-05	-1.56759	ActClose
chr3-56929062-56929127	Naive	5	Down	0.0604971	-1.11907	ActClose
chr3-56945469-56945764	Naive	5	Down	0.00445678	-2.1984	ActClose
chr3-57815110-57815356	Naive	5	Down	0.000311291	-1.13737	ActClose
chr3-57967655-57967907	Naive	5	Down	0.0618123	-1.10115	ActClose
chr3-58009043-58009458	Naive	5	Down	0.00105829	-0.814081	ActClose
chr3-58081754-58082464	Naive	5	Down	0.000215925	-1.99763	ActCloseNaive
chr3-58115984-58116615	Naive	5	Down	0.000507264	-1.044	ActClose
chr3-59212235-59212431	Naive	5	Down	0.0546768	-0.911557	ActCloseNaive
chr3-59424687-59424987	Naive	5	Down	0.000183539	-1.48031	ActClose
chr3-59772811-59773319	Naive	5	Down	1.70215e-05	-1.71772	ActClose
chr3-59773419-59773484	Naive	5	Down	0.0319327	-1.66031	ActCloseNaive
chr3-59918879-59919011	Naive	5	Down	0.0848185	-1.17609	ActCloseNaive
chr3-59932283-59932449	Naive	5	Down	0.0399812	-1.55424	ActCloseNaive
chr3-59940613-59940707	Naive	5	Down	0.0857515	-1.16797	ActClose
chr3-60061307-60061422	Naive	5	Down	0.0446315	-1.28012	ActCloseNaive
chr3-60063034-60063138	Naive	5	Down	0.0432326	-1.31469	ActCloseNaive
chr3-60094678-60094915	Naive	5	Down	0.0667106	-1.04838	ActClose
chr3-60095037-60095188	Naive	5	Down	0.0799768	-1.17707	ActCloseNaive
chr3-60681809-60681982	Naive	5	Down	0.090704	-1.10565	ActCloseNaive
chr3-63982595-63982783	Naive	5	Down	0.00156968	-2.7947	ActClose
chr3-66372737-66372954	Naive	5	Down	0.046799	-1.14415	ActClose
chr3-67683614-67683815	Naive	5	Down	0.0375792	-1.55139	ActCloseNaive
chr3-67941510-67941747	Naive	5	Down	0.0670357	-0.896949	ActCloseNaive
chr3-68057670-68058218	Naive	5	Down	0.0580405	-0.615394	ActClose
chr3-69058489-69058755	Naive	5	Down	6.81234e-06	-1.34405	ActClose
chr3-69058766-69058934	Naive	5	Down	0.00422964	-1.48518	ActClose
chr3-69085589-69085664	Naive	5	Down	0.0789712	-0.661419	ActCloseNaive
chr3-69091971-69092201	Naive	5	Down	0.00860902	-0.824784	ActCloseNaive
chr3-69092277-69092573	Naive	5	Down	4.28788e-05	-1.53291	ActClose
chr3-71054857-71055021	Naive	5	Down	0.0586034	-1.30805	ActCloseNaive
chr3-71372802-71372889	Naive	5	Down	0.0913607	-0.957614	ActCloseNaive
chr3-71389906-71390156	Naive	5	Down	0.0432326	-0.87375	ActCloseNaive
chr3-71422437-71422632	Naive	5	Down	0.0130243	-1.05569	ActCloseNaive
chr3-71444975-71445099	Naive	5	Down	0.0274577	-1.01553	ActClose
chr3-71454488-71454608	Naive	5	Down	0.0761289	-0.770668	ActCloseNaive
chr3-71456199-71456467	Naive	5	Down	0.0226446	-0.781869	ActClose
chr3-71481783-71482087	Naive	5	Down	0.0908841	-0.847768	ActCloseNaive
chr3-71721976-71722194	Naive	5	Down	0.0142957	-0.787439	ActClose
chr3-71729790-71730118	Naive	5	Down	8.50481e-06	-1.08572	ActClose
chr3-71730201-71730299	Naive	5	Down	0.0514422	-0.743613	ActClose
chr3-72258485-72258644	Naive	5	Down	0.00499575	-1.89385	ActCloseNaive
chr3-72258726-72259098	Naive	5	Down	0.0475842	-1.02466	ActCloseNaive
chr3-72289409-72289731	Naive	5	Down	0.0323579	-0.98017	ActCloseNaive
chr3-72666069-72666190	Naive	5	Down	0.0892033	-1.08042	ActCloseNaive
chr3-72666272-72666470	Naive	5	Down	0.0033214	-1.23808	ActCloseNaive
chr3-72748733-72749017	Naive	5	Down	0.0931074	-1.01947	ActCloseNaive
chr3-75422242-75422431	Naive	5	Down	0.0372067	-1.22044	ActClose
chr3-75611729-75612070	Naive	5	Down	0.0790595	-1.21586	ActLateOpen
chr3-94080414-94080562	Naive	5	Down	0.02658	-1.53934	ActClose
chr3-94080572-94080817	Naive	5	Down	0.000231412	-2.23801	ActClose
chr3-94080820-94080973	Naive	5	Down	0.0657	-1.23415	ActClose
chr3-98028942-98029114	Naive	5	Down	0.0503816	-1.28232	ActClose
chr3-98029175-98029401	Naive	5	Down	0.00495359	-1.39812	ActClose
chr3-98564695-98564942	Naive	5	Down	0.0346801	-0.786115	ActClose
chr3-101513471-101513613	Naive	5	Down	0.0174531	-0.992865	ActCloseNaive
chr3-101542882-101543013	Naive	5	Down	0.0989034	-0.853604	ActClose
chr3-101543026-101543382	Naive	5	Down	2.5906e-07	-1.85445	ActClose
chr3-101722464-101722672	Naive	5	Down	5.4457e-06	-1.62756	ActClose
chr3-101769271-101769649	Naive	5	Down	1.79452e-06	-1.71453	ActClose
chr3-101924712-101925039	Naive	5	Down	0.0121885	-1.06896	ActClose
chr3-102223267-102223443	Naive	5	Down	0.0354655	-1.02842	ActCloseNaive
chr3-105782432-105782587	Naive	5	Down	0.0617857	-1.10907	ActClose
chr3-105798434-105798790	Naive	5	Down	0.0203239	-1.06019	ActClose
chr3-107953338-107953526	Naive	5	Down	0.0178254	-1.89179	ActClose
chr3-107975931-107976194	Naive	5	Down	0.0315982	-1.00974	ActClose
chr3-107978774-107978996	Naive	5	Down	0.0712722	-0.812206	ActClose
chr3-108127314-108127581	Naive	5	Down	0.00286182	-0.865954	ActClose
chr3-108780177-108780627	Naive	5	Down	0.087088	-0.623104	ActClose
chr3-108806143-108806836	Naive	5	Down	7.92253e-05	-1.31935	ActClose
chr3-109806743-109806907	Naive	5	Down	0.0311916	-0.774175	ActClose
chr3-111311042-111311158	Naive	5	Down	0.0280017	-1.22096	ActClose
chr3-111311232-111311472	Naive	5	Down	0.00269014	-1.18647	ActClose
chr3-111314948-111315136	Naive	5	Down	0.06257	-0.950159	ActClose
chr3-111392832-111393424	Naive	5	Down	0.0338992	-0.875127	ActClose
chr3-111547630-111548066	Naive	5	Down	3.94116e-06	-1.36876	ActClose
chr3-112072827-112072947	Naive	5	Down	5.06961e-05	-1.82899	ActClose
chr3-112120456-112120682	Naive	5	Down	0.0926194	-0.756949	ActClose
chr3-112126434-112126615	Naive	5	Down	0.0200458	-1.22403	ActClose
chr3-112464301-112464515	Naive	5	Down	0.00932767	-1.10328	ActClose
chr3-112794749-112795055	Naive	5	Down	0.0693223	-0.945449	ActClose
chr3-113485175-113485598	Naive	5	Down	0.00128744	-1.69042	ActClose
chr3-113606855-113607191	Naive	5	Down	2.02336e-09	-2.43333	ActClose
chr3-114213363-114214128	Naive	5	Down	0.000433895	-0.613	ActLateOpen
chr3-114231515-114231610	Naive	5	Down	0.0679654	-0.992405	ActCloseNaive
chr3-114231615-114232087	Naive	5	Down	0.00619637	-0.890626	ActClose
chr3-114419069-114419155	Naive	5	Down	0.0851866	-0.900591	ActClose
chr3-114500102-114500396	Naive	5	Down	0.0926959	-0.725957	ActClose
chr3-115165806-115166012	Naive	5	Down	0.0454722	-0.700786	ActClose
chr3-115418676-115418872	Naive	5	Down	0.088153	-1.14281	ActClose
chr3-118942342-118942460	Naive	5	Down	0.0430743	-1.38844	ActCloseNaive
chr3-119207161-119207604	Naive	5	Down	0.0359657	-0.995561	ActCloseNaive
chr3-120052313-120052513	Naive	5	Down	0.0610103	-1.07956	ActClose
chr3-120719224-120719883	Naive	5	Down	8.94902e-15	-2.05446	ActClose
chr3-120720153-120720229	Naive	5	Down	0.0900697	-1.02722	ActClose
chr3-122577504-122578035	Naive	5	Down	0.000176799	-0.880845	ActClose
chr3-123523040-123523390	Naive	5	Down	0.00312766	-1.96947	ActCloseNaive
chr3-123979884-123980049	Naive	5	Down	0.0249017	-1.38949	ActCloseNaive
chr3-124550501-124550701	Naive	5	Down	0.0231875	-1.58473	ActClose
chr3-124837174-124837342	Naive	5	Down	0.0414759	-1.50531	ActClose
chr3-124878959-124879199	Naive	5	Down	0.0472942	-1.31607	ActClose
chr3-127560146-127560552	Naive	5	Down	0.0369617	-1.49908	ActCloseNaive
chr3-127628738-127628799	Naive	5	Down	0.0666766	-1.29856	ActCloseNaive
chr3-127671948-127671998	Naive	5	Down	0.0512832	-1.21056	ActClose
chr3-127683686-127683883	Naive	5	Down	0.017064	-1.87488	ActClose
chr3-128294899-128294999	Naive	5	Down	0.0389399	-1.13274	ActClose
chr3-128714990-128715433	Naive	5	Down	0.000786105	-1.05243	ActClose
chr3-129005737-129005868	Naive	5	Down	0.00128815	-2.4639	ActClose
chr3-129015523-129016133	Naive	5	Down	0.000275521	-0.879494	ActClose
chr3-129068503-129068717	Naive	5	Down	0.0519852	-0.589657	ActCloseNaive
chr3-129086883-129086970	Naive	5	Down	0.0394083	-1.56223	ActCloseNaive
chr3-129120302-129120405	Naive	5	Down	0.0129436	-0.754652	ActCloseNaive
chr3-129224999-129225339	Naive	5	Down	0.0763749	-0.766736	ActClose
chr3-129383643-129383754	Naive	5	Down	0.0782985	-1.18039	ActCloseNaive
chr3-129469013-129469448	Naive	5	Down	0.0224334	-1.42548	ActClose
chr3-129578073-129578183	Naive	5	Down	0.0100635	-1.82414	ActClose
chr3-129827822-129828111	Naive	5	Down	4.83266e-05	-2.39565	ActClose
chr3-130179434-130180119	Naive	5	Down	3.96296e-06	-1.24917	ActClose
chr3-130529206-130529393	Naive	5	Down	0.0456848	-1.49	ActClose
chr3-131042678-131042806	Naive	5	Down	0.0257281	-1.26654	ActClose
chr3-132659389-132659548	Naive	5	Down	0.0823824	-0.593562	ActCloseNaive
chr3-133441836-133442276	Naive	5	Down	0.0574024	-0.60967	ActCloseNaive
chr3-133460817-133461095	Naive	5	Down	0.0915967	-0.977366	ActCloseNaive
chr3-136282254-136282437	Naive	5	Down	0.0766722	-1.14939	ActClose
chr3-136885912-136886157	Naive	5	Down	0.000658975	-1.4299	ActClose
chr3-138332617-138332686	Naive	5	Down	0.0504703	-0.880756	ActClose
chr3-138815201-138815447	Naive	5	Down	4.81736e-06	-1.99772	ActClose
chr3-138815451-138815654	Naive	5	Down	0.0288707	-1.43939	ActClose
chr3-138936550-138936650	Naive	5	Down	0.0953762	-0.677947	ActLateOpen
chr3-141231166-141231568	Naive	5	Down	4.65123e-05	-0.628653	ActClose
chr3-141238079-141238268	Naive	5	Down	0.00419287	-1.27871	ActClose
chr3-141320672-141320818	Naive	5	Down	0.00308865	-2.26908	ActClose
chr3-141320833-141321075	Naive	5	Down	3.25399e-09	-2.66448	ActClose
chr3-141321141-141321467	Naive	5	Down	0.000392848	-1.62802	ActClose
chr3-141402864-141403110	Naive	5	Down	0.0220528	-0.599417	ActClose
chr3-141646945-141647087	Naive	5	Down	0.0403143	-1.55139	ActClose
chr3-141660198-141660387	Naive	5	Down	0.0261683	-1.74946	ActCloseNaive
chr3-143855102-143855537	Naive	5	Down	0.0371477	-0.883773	ActClose
chr3-143921297-143921470	Naive	5	Down	0.0483904	-1.44403	ActCloseNaive
chr3-149224028-149224240	Naive	5	Down	0.0280242	-1.48259	ActClose
chr3-151085291-151085399	Naive	5	Down	0.0452852	-1.39042	ActLateOpen
chr3-152191948-152192031	Naive	5	Down	0.00372718	-1.66117	ActClose
chr3-152192438-152192538	Naive	5	Down	0.0741573	-0.743439	ActClose
chr3-152199546-152199730	Naive	5	Down	0.00303003	-1.32168	ActClose
chr3-152201566-152201712	Naive	5	Down	0.0137196	-1.19384	ActClose
chr3-152205320-152205650	Naive	5	Down	0.000508237	-1.41963	ActClose
chr3-152219125-152219203	Naive	5	Down	0.0279817	-1.64927	ActCloseNaive
chr3-152596127-152596443	Naive	5	Down	0.00885701	-1.71815	ActClose
chr3-153043119-153043544	Naive	5	Down	0.000525685	-1.14473	ActClose
chr3-153174239-153174432	Naive	5	Down	0.0235659	-1.70425	ActClose
chr3-153210210-153210294	Naive	5	Down	0.00314574	-1.93467	ActClose
chr3-153222557-153222611	Naive	5	Down	0.033463	-1.34727	ActClose
chr3-153248489-153248612	Naive	5	Down	0.0276382	-1.56638	ActClose
chr3-153248620-153249030	Naive	5	Down	0.000342567	-2.17633	ActClose
chr3-153290370-153290549	Naive	5	Down	0.00553812	-1.59169	ActClose
chr3-153680521-153680930	Naive	5	Down	0.00376369	-1.63269	ActClose
chr3-156475175-156475338	Naive	5	Down	0.0239193	-1.68544	ActCloseNaive
chr3-156512208-156512687	Naive	5	Down	0.0365668	-1.14599	ActClose
chr3-156643191-156643288	Naive	5	Down	0.027703	-1.71899	ActClose
chr3-156793045-156793281	Naive	5	Down	0.0316519	-0.921017	ActClose
chr3-157105342-157105562	Naive	5	Down	0.0229407	-1.79028	ActClose
chr3-157129409-157129719	Naive	5	Down	0.000771994	-1.15262	ActClose
chr3-161406688-161406878	Naive	5	Down	0.0307538	-1.25523	ActClose
chr3-169871247-169871385	Naive	5	Down	0.0659649	-1.23209	ActCloseNaive
chr3-169871524-169871962	Naive	5	Down	3.73285e-06	-2.02977	ActClose
chr3-170027565-170027933	Naive	5	Down	0.000827114	-2.04369	ActClose
chr3-170154832-170154937	Naive	5	Down	0.0633143	-1.14638	ActClose
chr3-170178728-170178937	Naive	5	Down	0.00102079	-1.24267	ActClose
chr3-171255104-171255828	Naive	5	Down	2.79219e-06	-1.25694	ActClose
chr3-171293499-171293669	Naive	5	Down	0.0152094	-1.97733	ActClose
chr3-171458182-171458402	Naive	5	Down	0.0136528	-0.933602	ActClose
chr3-171494828-171495042	Naive	5	Down	0.00118716	-1.26505	ActClose
chr3-172102994-172103046	Naive	5	Down	0.00509901	-2.44133	ActCloseNaive
chr3-172517013-172517229	Naive	5	Down	0.00784247	-0.997527	ActClose
chr3-172522241-172522439	Naive	5	Down	0.000931765	-1.63263	ActClose
chr3-172665571-172665720	Naive	5	Down	0.0671876	-1.29551	ActClose
chr3-177109801-177110000	Naive	5	Down	0.0670638	-0.721826	ActCloseNaive
chr3-177139316-177139550	Naive	5	Down	0.0630626	-0.647323	ActClose
chr3-177170427-177170581	Naive	5	Down	0.021932	-1.82354	ActCloseNaive
chr3-177224466-177224722	Naive	5	Down	0.000149363	-1.97578	ActClose
chr3-177410784-177411043	Naive	5	Down	0.0068556	-1.84988	ActClose
chr3-177538833-177539365	Naive	5	Down	0.0444298	-0.66435	ActClose
chr3-177551476-177551643	Naive	5	Down	0.00120498	-1.54707	ActClose
chr3-177597875-177598154	Naive	5	Down	6.33402e-06	-1.41458	ActClose
chr3-177642872-177643120	Naive	5	Down	0.00294257	-1.5482	ActClose
chr3-177646917-177647118	Naive	5	Down	0.0118189	-1.33237	ActClose
chr3-177778735-177778980	Naive	5	Down	0.0235122	-1.45154	ActClose
chr3-177810454-177810650	Naive	5	Down	0.0171297	-1.69235	ActCloseNaive
chr3-178001653-178001841	Naive	5	Down	0.0909652	-0.637444	ActCloseNaive
chr3-178084876-178085144	Naive	5	Down	0.0190158	-1.11887	ActCloseNaive
chr3-178085220-178085597	Naive	5	Down	0.000839277	-2.22411	ActCloseNaive
chr3-179028539-179028699	Naive	5	Down	0.0563585	-1.02657	ActCloseNaive
chr3-179038913-179039156	Naive	5	Down	0.000584111	-2.64104	ActClose
chr3-179072147-179072393	Naive	5	Down	0.000782997	-0.784037	ActClose
chr3-182967887-182968196	Naive	5	Down	0.028626	-1.09062	ActClose
chr3-183586399-183586517	Naive	5	Down	0.0463596	-1.25872	ActClose
chr3-183586570-183586809	Naive	5	Down	0.0237802	-0.8484	ActClose
chr3-184085509-184085797	Naive	5	Down	0.000725585	-2.53658	ActClose
chr3-184473080-184473361	Naive	5	Down	0.0596834	-1.05068	ActCloseNaive
chr3-184525755-184525917	Naive	5	Down	0.00254223	-1.67344	ActCloseNaive
chr3-184619411-184619703	Naive	5	Down	0.0655736	-1.23151	ActClose
chr3-184786670-184787070	Naive	5	Down	0.0437772	-0.963902	ActClose
chr3-186515218-186515475	Naive	5	Down	0.00216723	-1.38968	ActClose
chr3-186901057-186901632	Naive	5	Down	0.0604245	-0.803071	ActClose
chr3-187247324-187247568	Naive	5	Down	0.00668125	-2.01781	ActClose
chr3-187679718-187679889	Naive	5	Down	0.0366004	-1.02682	ActLateOpen
chr3-187958512-187958992	Naive	5	Down	6.94261e-05	-1.01359	ActClose
chr3-194397914-194397966	Naive	5	Down	0.058328	-1.21913	ActCloseNaive
chr3-194397974-194398300	Naive	5	Down	0.000996211	-1.12709	ActClose
chr3-194488224-194488314	Naive	5	Down	0.0913426	-0.75159	ActClose
chr3-194537483-194537607	Naive	5	Down	0.040119	-1.55344	ActCloseNaive
chr3-195002042-195002179	Naive	5	Down	0.0541779	-1.39963	ActCloseNaive
chr3-195087985-195088191	Naive	5	Down	0.048453	-1.46088	ActClose
chr3-195455892-195456089	Naive	5	Down	0.00612539	-1.66695	ActClose
chr3-195524105-195524312	Naive	5	Down	0.0955047	-0.847751	ActClose
chr3-195558602-195558817	Naive	5	Down	0.0544871	-0.60812	ActClose
chr3-195614723-195614983	Naive	5	Down	0.0929125	-0.888358	ActClose
chr3-195802218-195802468	Naive	5	Down	0.0501492	-0.835667	ActClose
chr3-196457590-196457893	Naive	5	Down	0.0105986	-1.7121	ActClose
chr3-196623499-196623592	Naive	5	Down	0.0230334	-1.80952	ActCloseNaive
chr3-196631962-196632946	Naive	5	Down	1.85018e-18	-1.14005	ActClose
chr3-196633021-196633135	Naive	5	Down	0.0645381	-0.630487	ActClose
chr3-196670304-196670639	Naive	5	Down	0.0389729	-1.05075	ActClose
chr3-197554383-197554459	Naive	5	Down	0.0109315	-1.19699	ActClose
chr4-915675-915884	Naive	5	Down	0.0767494	-0.970128	ActCloseNaive
chr4-1072892-1073184	Naive	5	Down	0.0289983	-0.747814	ActClose
chr4-1201174-1201310	Naive	5	Down	0.0223571	-0.861121	ActClose
chr4-1216719-1217166	Naive	5	Down	5.12706e-07	-1.48878	ActClose
chr4-1217170-1217303	Naive	5	Down	0.0532256	-1.00338	ActClose
chr4-1267260-1267512	Naive	5	Down	0.0350761	-1.0975	ActClose
chr4-1315886-1316273	Naive	5	Down	0.0983874	-0.810223	ActCloseNaive
chr4-1544718-1544828	Naive	5	Down	0.00983897	-1.69713	ActClose
chr4-1544884-1545304	Naive	5	Down	0.000131596	-2.05473	ActClose
chr4-1614749-1615501	Naive	5	Down	0.00631818	-1.89511	ActClose
chr4-1723465-1723605	Naive	5	Down	0.00797485	-0.736408	ActCloseNaive
chr4-1862220-1862383	Naive	5	Down	0.0109713	-1.30549	ActCloseNaive
chr4-2393700-2393912	Naive	5	Down	0.0370886	-1.24742	ActClose
chr4-2484933-2485353	Naive	5	Down	0.000978904	-0.866887	ActClose
chr4-2652117-2652275	Naive	5	Down	0.0501697	-1.30914	ActCloseNaive
chr4-2785988-2786049	Naive	5	Down	0.0682792	-0.925777	ActCloseNaive
chr4-2837944-2838404	Naive	5	Down	1.55899e-08	-0.945323	ActClose
chr4-3193921-3194110	Naive	5	Down	0.0397407	-1.0766	ActCloseNaive
chr4-3302187-3302961	Naive	5	Down	0.00094874	-1.04784	ActClose
chr4-3303061-3303172	Naive	5	Down	0.00493836	-2.20169	ActClose
chr4-3358775-3359002	Naive	5	Down	0.0197245	-1.87029	ActCloseNaive
chr4-4462966-4463215	Naive	5	Down	0.016711	-1.60971	ActClose
chr4-4943759-4944293	Naive	5	Down	0.0501956	-1.26106	ActClose
chr4-4944305-4944450	Naive	5	Down	0.0751945	-1.12074	ActClose
chr4-6690305-6690821	Naive	5	Down	1.18015e-10	-2.32577	ActClose
chr4-6699538-6699635	Naive	5	Down	0.00235665	-2.47868	ActClose
chr4-6892167-6892707	Naive	5	Down	5.68674e-05	-1.35744	ActClose
chr4-6941824-6941928	Naive	5	Down	0.074476	-0.872632	ActClose
chr4-6941992-6942111	Naive	5	Down	0.0448031	-1.01373	ActClose
chr4-7539646-7540120	Naive	5	Down	0.0170306	-1.45983	ActClose
chr4-7854648-7854703	Naive	5	Down	0.0436206	-1.35027	ActClose
chr4-8176726-8176804	Naive	5	Down	0.0856986	-1.11131	ActCloseNaive
chr4-9703332-9703730	Naive	5	Down	0.0333393	-0.995456	ActClose
chr4-9763199-9763347	Naive	5	Down	0.046292	-1.47037	ActCloseNaive
chr4-10099429-10099594	Naive	5	Down	0.062804	-0.724031	ActClose
chr4-10161859-10162269	Naive	5	Down	0.000953235	-1.59281	ActClose
chr4-14924440-14924686	Naive	5	Down	0.0671422	-1.19824	ActCloseNaive
chr4-15410815-15411117	Naive	5	Down	0.00461444	-1.55924	ActClose
chr4-15413146-15413351	Naive	5	Down	0.0507373	-1.40878	ActCloseNaive
chr4-15765613-15765719	Naive	5	Down	0.054192	-1.25398	ActCloseNaive
chr4-15765824-15765916	Naive	5	Down	0.0648251	-1.19113	ActClose
chr4-15766250-15766735	Naive	5	Down	4.73401e-08	-1.55904	ActClose
chr4-17651741-17651975	Naive	5	Down	0.0682979	-0.674966	ActClose
chr4-25178730-25178853	Naive	5	Down	0.0980385	-0.942466	ActCloseNaive
chr4-25859559-25859646	Naive	5	Down	0.0103745	-1.56661	ActClose
chr4-25859750-25860198	Naive	5	Down	2.14563e-06	-1.49864	ActClose
chr4-25988037-25988107	Naive	5	Down	0.0713503	-1.26388	ActLateOpen
chr4-26204206-26204818	Naive	5	Down	2.7487e-05	-1.86485	ActClose
chr4-26233757-26234052	Naive	5	Down	0.00104478	-2.29858	ActClose
chr4-26812116-26812392	Naive	5	Down	0.0888474	-0.845477	ActClose
chr4-26812450-26812638	Naive	5	Down	0.0539624	-1.20967	ActClose
chr4-26878051-26878254	Naive	5	Down	0.0159585	-1.07645	ActClose
chr4-36208969-36209185	Naive	5	Down	0.0149396	-1.05508	ActClose
chr4-37781202-37781306	Naive	5	Down	0.000547788	-2.19439	ActCloseNaive
chr4-37793649-37793858	Naive	5	Down	0.0744628	-0.773843	ActClose
chr4-38155412-38155602	Naive	5	Down	0.0798696	-0.658839	ActClose
chr4-38176988-38177310	Naive	5	Down	0.0199204	-0.88681	ActClose
chr4-38335578-38335789	Naive	5	Down	0.0832744	-0.930465	ActCloseNaive
chr4-38482639-38483073	Naive	5	Down	0.0152876	-1.26355	ActClose
chr4-38654115-38654198	Naive	5	Down	0.00801757	-2.16556	ActClose
chr4-39027377-39027665	Naive	5	Down	0.000193368	-1.63963	ActClose
chr4-39048665-39048715	Naive	5	Down	0.00651137	-1.89289	ActClose
chr4-39181964-39182042	Naive	5	Down	0.0381337	-0.77304	ActCloseNaive
chr4-40247503-40247749	Naive	5	Down	0.000327697	-1.09385	ActClose
chr4-40289499-40290139	Naive	5	Down	0.0416136	-0.911796	ActCloseNaive
chr4-42671465-42671859	Naive	5	Down	0.0574647	-0.898146	ActClose
chr4-42671875-42672092	Naive	5	Down	0.0480271	-0.913075	ActClose
chr4-42717119-42717293	Naive	5	Down	0.0992771	-1.10018	ActCloseNaive
chr4-48137831-48138014	Naive	5	Down	0.00188545	-1.41451	ActClose
chr4-48139345-48139482	Naive	5	Down	0.0117097	-1.31212	ActClose
chr4-48779153-48779316	Naive	5	Down	0.00215718	-0.85499	ActClose
chr4-48907011-48907134	Naive	5	Down	0.0219866	-0.779872	ActClose
chr4-48923268-48923543	Naive	5	Down	0.0467581	-1.35694	ActClose
chr4-52652073-52652300	Naive	5	Down	0.0856729	-1.17527	ActClose
chr4-55447422-55447645	Naive	5	Down	0.0132841	-1.71992	ActClose
chr4-55888776-55888977	Naive	5	Down	0.0606787	-1.21449	ActCloseNaive
chr4-56425018-56425190	Naive	5	Down	0.0403395	-0.861235	ActClose
chr4-56757809-56758458	Naive	5	Down	0.00176679	-0.744679	ActClose
chr4-60470590-60470702	Naive	5	Down	0.0203793	-1.85984	ActCloseNaive
chr4-69760376-69760432	Naive	5	Down	0.0265605	-1.64411	ActClose
chr4-70737058-70737291	Naive	5	Down	0.0405101	-0.855934	ActCloseNaive
chr4-70927475-70927543	Naive	5	Down	0.0729907	-1.25624	ActCloseNaive
chr4-76212908-76213205	Naive	5	Down	0.000767719	-1.06362	ActClose
chr4-76989381-76989709	Naive	5	Down	0.00829665	-0.773492	ActClose
chr4-77008043-77008225	Naive	5	Down	0.0573947	-0.938543	ActClose
chr4-77852862-77852934	Naive	5	Down	0.0635414	-1.01735	ActClose
chr4-77854408-77854690	Naive	5	Down	1.24286e-05	-1.15008	ActClose
chr4-77963111-77963283	Naive	5	Down	0.0585816	-1.32647	ActCloseNaive
chr4-78661916-78662085	Naive	5	Down	0.0630056	-1.31711	ActClose
chr4-78662181-78662303	Naive	5	Down	0.0739097	-1.22231	ActClose
chr4-79603730-79604191	Naive	5	Down	0.0010509	-2.6948	ActCloseNaive
chr4-80006930-80007191	Naive	5	Down	0.00668757	-1.40885	ActClose
chr4-80073722-80073897	Naive	5	Down	0.00344075	-1.09585	ActClose
chr4-80439694-80440082	Naive	5	Down	0.000223586	-1.89119	ActClose
chr4-80460171-80460379	Naive	5	Down	0.0139183	-1.69889	ActClose
chr4-80493246-80493396	Naive	5	Down	0.00481243	-1.41995	ActClose
chr4-80493432-80493517	Naive	5	Down	0.026703	-1.62652	ActClose
chr4-80500625-80501130	Naive	5	Down	0.000440576	-1.08789	ActClose
chr4-82152786-82152985	Naive	5	Down	0.0795897	-1.21269	ActClose
chr4-82202136-82202307	Naive	5	Down	0.0659672	-0.874756	ActClose
chr4-82268082-82268398	Naive	5	Down	0.00363914	-1.50007	ActClose
chr4-82272024-82272256	Naive	5	Down	0.0676328	-1.01258	ActCloseNaive
chr4-82357798-82357884	Naive	5	Down	0.0204222	-1.87242	ActCloseNaive
chr4-83083596-83083674	Naive	5	Down	0.0392579	-1.49349	ActClose
chr4-83108154-83108343	Naive	5	Down	0.0239182	-1.01692	ActCloseNaive
chr4-83154958-83155310	Naive	5	Down	0.0626105	-1.05553	ActClose
chr4-83240989-83241141	Naive	5	Down	0.0773647	-1.18271	ActCloseNaive
chr4-83241175-83241491	Naive	5	Down	0.0434377	-1.1036	ActCloseNaive
chr4-83398245-83398496	Naive	5	Down	0.0301747	-1.69219	ActClose
chr4-83660684-83660893	Naive	5	Down	0.0854871	-0.905065	ActClose
chr4-87391096-87391447	Naive	5	Down	5.93633e-10	-1.00331	ActClose
chr4-87559405-87559809	Naive	5	Down	0.00187994	-1.49463	ActClose
chr4-88230488-88230736	Naive	5	Down	0.00039273	-2.73016	ActClose
chr4-88320547-88320717	Naive	5	Down	0.0244567	-0.919435	ActCloseNaive
chr4-88489186-88489533	Naive	5	Down	0.00888852	-1.75778	ActCloseNaive
chr4-88598812-88598983	Naive	5	Down	0.0997812	-0.871463	ActCloseNaive
chr4-89283654-89283992	Naive	5	Down	1.24537e-05	-2.46967	ActClose
chr4-89528587-89529090	Naive	5	Down	0.00322634	-1.79898	ActCloseNaive
chr4-95188777-95189003	Naive	5	Down	0.087241	-1.13215	ActClose
chr4-95189066-95189409	Naive	5	Down	0.0218904	-1.55461	ActClose
chr4-95293046-95293405	Naive	5	Down	8.54815e-05	-2.28073	ActClose
chr4-98449015-98449209	Naive	5	Down	0.00254577	-2.05496	ActClose
chr4-99043775-99043887	Naive	5	Down	0.0386219	-1.44992	ActClose
chr4-99043944-99044044	Naive	5	Down	0.0626073	-1.24247	ActClose
chr4-99816425-99816948	Naive	5	Down	0.00290645	-0.656249	ActClose
chr4-99947091-99947200	Naive	5	Down	0.0357243	-0.710417	ActClose
chr4-99965703-99966025	Naive	5	Down	2.59655e-05	-1.91557	ActClose
chr4-102469869-102470134	Naive	5	Down	0.000895471	-1.98923	ActClose
chr4-102504022-102504115	Naive	5	Down	0.00571201	-1.4434	ActClose
chr4-102518893-102519159	Naive	5	Down	0.0249258	-1.05956	ActClose
chr4-102574363-102574718	Naive	5	Down	0.0684085	-0.86788	ActClose
chr4-104930805-104931091	Naive	5	Down	0.00165362	-1.82608	ActClose
chr4-105184888-105185123	Naive	5	Down	0.0500518	-1.44132	ActClose
chr4-108043672-108043973	Naive	5	Down	0.0549801	-0.817783	ActCloseNaive
chr4-108159894-108160123	Naive	5	Down	4.35158e-05	-2.0518	ActClose
chr4-108161373-108161438	Naive	5	Down	0.0965292	-0.890361	ActClose
chr4-108342975-108343056	Naive	5	Down	0.0644051	-1.25766	ActClose
chr4-108372620-108373291	Naive	5	Down	0.0540845	-0.604956	ActClose
chr4-108849835-108850235	Naive	5	Down	0.0451193	-1.30107	ActCloseNaive
chr4-109754439-109754765	Naive	5	Down	0.0341855	-1.43039	ActCloseNaive
chr4-110085212-110085415	Naive	5	Down	0.0109964	-1.10831	ActClose
chr4-110196355-110196507	Naive	5	Down	0.0403828	-0.64675	ActCloseNaive
chr4-113636550-113636820	Naive	5	Down	0.0329878	-0.659906	ActClose
chr4-113677359-113677636	Naive	5	Down	0.00500123	-1.06498	ActClose
chr4-113761067-113761162	Naive	5	Down	0.00370676	-0.9199	ActCloseNaive
chr4-119139723-119140075	Naive	5	Down	3.39121e-07	-2.18585	ActClose
chr4-120066359-120066649	Naive	5	Down	0.0166346	-0.629947	ActClose
chr4-121153713-121153818	Naive	5	Down	0.0205719	-1.51024	ActClose
chr4-121157026-121157306	Naive	5	Down	0.0551313	-0.619537	ActClose
chr4-121189909-121190204	Naive	5	Down	3.81491e-05	-1.12993	ActClose
chr4-121226201-121226280	Naive	5	Down	0.0930905	-1.12217	ActClose
chr4-122117798-122118065	Naive	5	Down	0.000621068	-2.11892	ActClose
chr4-122131631-122132106	Naive	5	Down	0.00394331	-1.24469	ActClose
chr4-123616941-123617323	Naive	5	Down	0.0132276	-1.47566	ActClose
chr4-139314040-139314377	Naive	5	Down	0.00483449	-1.71851	ActClose
chr4-139314463-139314611	Naive	5	Down	0.0414099	-1.37209	ActClose
chr4-139657740-139658134	Naive	5	Down	0.0354668	-0.751893	ActLateOpen
chr4-140076374-140076554	Naive	5	Down	0.0053801	-1.95074	ActClose
chr4-140242984-140243296	Naive	5	Down	0.0247636	-1.043	ActCloseNaive
chr4-140353841-140354320	Naive	5	Down	0.00200632	-2.08345	ActClose
chr4-142314200-142314437	Naive	5	Down	0.00584343	-1.77135	ActClose
chr4-142345977-142346168	Naive	5	Down	0.0408693	-1.24038	ActClose
chr4-142354915-142355081	Naive	5	Down	0.00268199	-1.38088	ActClose
chr4-142356501-142356683	Naive	5	Down	0.061496	-0.76359	ActClose
chr4-142367870-142368074	Naive	5	Down	0.0683515	-0.775211	ActClose
chr4-142645402-142646098	Naive	5	Down	0.0107321	-1.1116	ActCloseNaive
chr4-142703775-142703932	Naive	5	Down	0.00339977	-1.31279	ActClose
chr4-142707485-142707707	Naive	5	Down	0.0463607	-1.2939	ActClose
chr4-151940378-151940644	Naive	5	Down	0.0417868	-1.09036	ActClose
chr4-151990952-151991372	Naive	5	Down	1.2145e-06	-1.9934	ActClose
chr4-151991473-151991600	Naive	5	Down	0.0680084	-0.891034	ActClose
chr4-152052532-152053123	Naive	5	Down	0.0343374	-1.0866	ActClose
chr4-152100099-152100206	Naive	5	Down	0.000345038	-1.35394	ActClose
chr4-152100288-152100572	Naive	5	Down	6.88117e-10	-1.34736	ActClose
chr4-152100586-152101162	Naive	5	Down	2.5756e-05	-0.81272	ActClose
chr4-152126322-152126539	Naive	5	Down	0.0727569	-1.07004	ActClose
chr4-152138536-152138787	Naive	5	Down	3.39253e-05	-1.97055	ActClose
chr4-152157194-152157336	Naive	5	Down	0.081869	-1.19844	ActClose
chr4-152221736-152221859	Naive	5	Down	0.0868422	-1.08539	ActCloseNaive
chr4-152221918-152222114	Naive	5	Down	0.0150297	-1.30819	ActCloseNaive
chr4-152222209-152222419	Naive	5	Down	0.0791324	-0.928581	ActCloseNaive
chr4-152255433-152255855	Naive	5	Down	7.94862e-10	-1.67074	ActClose
chr4-152281695-152281847	Naive	5	Down	0.0722363	-0.801279	ActClose
chr4-152352860-152353052	Naive	5	Down	0.00679977	-1.5356	ActCloseNaive
chr4-152399333-152399584	Naive	5	Down	0.0847534	-0.763435	ActClose
chr4-152584994-152585572	Naive	5	Down	0.000295328	-1.46271	ActClose
chr4-152591437-152591713	Naive	5	Down	0.0395357	-1.23144	ActClose
chr4-152679648-152680349	Naive	5	Down	1.15679e-11	-1.40867	ActClose
chr4-153205017-153205696	Naive	5	Down	0.00153979	-1.16915	ActClose
chr4-153426180-153426307	Naive	5	Down	0.044584	-0.879078	ActCloseNaive
chr4-153426343-153426480	Naive	5	Down	0.00923478	-1.33685	ActCloseNaive
chr4-153495916-153496049	Naive	5	Down	1.54367e-05	-2.46116	ActClose
chr4-153530377-153530584	Naive	5	Down	0.0571427	-0.672784	ActClose
chr4-153755107-153755201	Naive	5	Down	0.00958918	-2.20549	ActCloseNaive
chr4-153755281-153755506	Naive	5	Down	0.00162093	-2.03817	ActCloseNaive
chr4-153786200-153786254	Naive	5	Down	0.0947987	-1.09909	ActCloseNaive
chr4-153790843-153790935	Naive	5	Down	0.0540662	-1.22919	ActCloseNaive
chr4-153791011-153791209	Naive	5	Down	0.0353057	-1.10113	ActCloseNaive
chr4-158671549-158671749	Naive	5	Down	0.0108055	-0.627213	ActCloseNaive
chr4-163558534-163559037	Naive	5	Down	0.00442554	-1.17131	ActClose
chr4-163624790-163625051	Naive	5	Down	0.0711453	-0.972846	ActClose
chr4-165256079-165256252	Naive	5	Down	0.0124583	-1.5917	ActCloseNaive
chr4-165542186-165542350	Naive	5	Down	0.0319099	-1.66468	ActLateOpen
chr4-177393255-177393693	Naive	5	Down	0.00104468	-1.59878	ActClose
chr4-177400177-177400361	Naive	5	Down	0.0672579	-1.20922	ActClose
chr4-183392536-183392695	Naive	5	Down	0.0692315	-1.25028	ActCloseNaive
chr4-183430311-183430380	Naive	5	Down	0.0991959	-1.0973	ActCloseNaive
chr4-183430480-183430751	Naive	5	Down	0.0195284	-1.1115	ActCloseNaive
chr4-183472583-183472662	Naive	5	Down	0.0684065	-1.27558	ActCloseNaive
chr4-184028367-184028584	Naive	5	Down	0.0241029	-1.49413	ActClose
chr4-184503784-184503915	Naive	5	Down	0.0741897	-1.13641	ActClose
chr4-184503939-184504362	Naive	5	Down	0.00216193	-0.958129	ActClose
chr4-184746442-184746652	Naive	5	Down	0.0310718	-1.23202	ActCloseNaive
chr4-184826735-184826804	Naive	5	Down	0.0617789	-0.901562	ActCloseNaive
chr5-191612-191817	Naive	5	Down	0.0938998	-0.770291	ActCloseNaive
chr5-543670-544629	Naive	5	Down	8.09962e-06	-1.42092	ActClose
chr5-1104486-1104572	Naive	5	Down	0.0137234	-1.77483	ActClose
chr5-1140676-1140771	Naive	5	Down	0.0767888	-1.01034	ActCloseNaive
chr5-1168171-1168426	Naive	5	Down	0.0233648	-0.829771	ActClose
chr5-1312225-1312510	Naive	5	Down	0.0484555	-0.713639	ActClose
chr5-1313073-1313346	Naive	5	Down	0.000107966	-1.38811	ActClose
chr5-1316240-1316609	Naive	5	Down	5.39036e-11	-2.03936	ActClose
chr5-1316774-1316858	Naive	5	Down	0.0908153	-0.832624	ActClose
chr5-1385779-1386745	Naive	5	Down	7.63396e-09	-0.88128	ActClose
chr5-1386801-1386919	Naive	5	Down	0.00836074	-0.813971	ActClose
chr5-2017719-2017846	Naive	5	Down	0.047776	-1.46705	ActCloseNaive
chr5-2038295-2038701	Naive	5	Down	0.00913614	-0.764643	ActLateOpen
chr5-5481253-5481496	Naive	5	Down	0.00422337	-1.91287	ActClose
chr5-6715826-6715878	Naive	5	Down	0.0113182	-1.35505	ActClose
chr5-6729468-6729937	Naive	5	Down	0.000290952	-1.45793	ActClose
chr5-10552939-10553171	Naive	5	Down	0.0241784	-1.53478	ActClose
chr5-10962627-10962781	Naive	5	Down	0.0513559	-1.39233	ActClose
chr5-11234504-11234960	Naive	5	Down	0.0447474	-1.23913	ActClose
chr5-14560039-14560327	Naive	5	Down	9.13888e-05	-2.25387	ActClose
chr5-14706559-14707182	Naive	5	Down	3.75217e-09	-1.11349	ActClose
chr5-14720575-14720773	Naive	5	Down	0.00837868	-1.55001	ActCloseNaive
chr5-14790297-14790539	Naive	5	Down	0.00755371	-2.21445	ActClose
chr5-14794696-14794902	Naive	5	Down	0.023622	-1.71773	ActCloseNaive
chr5-14801883-14802091	Naive	5	Down	0.0145953	-1.72272	ActClose
chr5-15103218-15103490	Naive	5	Down	0.045851	-1.43477	ActClose
chr5-16726630-16727012	Naive	5	Down	0.0004513	-2.76939	ActCloseNaive
chr5-16759490-16759725	Naive	5	Down	0.0196482	-1.39555	ActCloseNaive
chr5-31854260-31854670	Naive	5	Down	0.0369253	-0.953075	ActCloseNaive
chr5-31995616-31996078	Naive	5	Down	0.00793212	-1.72998	ActCloseNaive
chr5-32232799-32232939	Naive	5	Down	0.0226737	-1.73937	ActCloseNaive
chr5-32511891-32512021	Naive	5	Down	0.0585436	-1.11806	ActClose
chr5-35831088-35831176	Naive	5	Down	0.0852586	-0.826755	ActClose
chr5-35853655-35853731	Naive	5	Down	0.0703024	-0.589001	ActClose
chr5-36724685-36724836	Naive	5	Down	0.0965622	-0.931725	ActCloseNaive
chr5-36724872-36725098	Naive	5	Down	0.0847574	-0.617883	ActCloseNaive
chr5-37197379-37197699	Naive	5	Down	0.0188943	-1.02876	ActClose
chr5-37197783-37197986	Naive	5	Down	0.0814042	-0.607287	ActClose
chr5-37198077-37198400	Naive	5	Down	0.0857543	-0.601595	ActClose
chr5-39101237-39101356	Naive	5	Down	0.0643061	-1.19864	ActCloseNaive
chr5-39164094-39164312	Naive	5	Down	0.0541264	-0.711629	ActClose
chr5-39177455-39177591	Naive	5	Down	0.0561003	-0.663477	ActCloseNaive
chr5-39178919-39179288	Naive	5	Down	6.00266e-07	-1.68275	ActClose
chr5-39186351-39186586	Naive	5	Down	0.000891428	-1.0927	ActClose
chr5-39209831-39210333	Naive	5	Down	2.69131e-19	-2.03784	ActClose
chr5-39210341-39210447	Naive	5	Down	0.048768	-0.987035	ActClose
chr5-39226156-39226375	Naive	5	Down	0.00692768	-2.06424	ActCloseNaive
chr5-39226420-39226537	Naive	5	Down	0.0444573	-1.47779	ActCloseNaive
chr5-40649388-40649512	Naive	5	Down	0.0372109	-0.914436	ActClose
chr5-40652975-40653167	Naive	5	Down	0.0124468	-1.3619	ActClose
chr5-40680832-40680972	Naive	5	Down	0.0170182	-0.679366	ActClose
chr5-42949734-42950033	Naive	5	Down	0.0332558	-0.814794	ActClose
chr5-43109651-43109822	Naive	5	Down	0.0125596	-1.00825	ActClose
chr5-50363239-50363443	Naive	5	Down	0.0305974	-1.34901	ActClose
chr5-50416367-50416443	Naive	5	Down	0.0260494	-1.75661	ActClose
chr5-50445357-50445590	Naive	5	Down	0.00169777	-0.785111	ActClose
chr5-50458358-50458739	Naive	5	Down	2.40566e-06	-2.66675	ActClose
chr5-50489476-50489848	Naive	5	Down	0.0202855	-1.68224	ActClose
chr5-50632133-50632266	Naive	5	Down	0.0128521	-1.69964	ActClose
chr5-50634742-50634866	Naive	5	Down	0.0137381	-1.33913	ActClose
chr5-50702710-50702968	Naive	5	Down	0.061597	-0.789571	ActClose
chr5-52705810-52706028	Naive	5	Down	0.0426518	-1.10872	ActClose
chr5-53080342-53080626	Naive	5	Down	0.0561905	-1.05615	ActClose
chr5-53482335-53482687	Naive	5	Down	0.0465118	-0.725033	ActCloseNaive
chr5-53482739-53483007	Naive	5	Down	0.0552768	-0.722804	ActCloseNaive
chr5-54610068-54610125	Naive	5	Down	0.0801647	-1.20896	ActClose
chr5-54646226-54646657	Naive	5	Down	0.00273258	-1.03521	ActClose
chr5-54673687-54673802	Naive	5	Down	0.0440911	-1.45104	ActClose
chr5-54756324-54756703	Naive	5	Down	0.00221582	-1.53769	ActClose
chr5-54883737-54884392	Naive	5	Down	0.0589867	-0.713459	ActCloseNaive
chr5-54988878-54989100	Naive	5	Down	0.0166291	-1.55703	ActClose
chr5-55096139-55096554	Naive	5	Down	5.40236e-07	-2.02149	ActClose
chr5-55096563-55096614	Naive	5	Down	0.0397295	-1.52354	ActClose
chr5-55096664-55096851	Naive	5	Down	2.3172e-05	-2.18013	ActClose
chr5-55097299-55097366	Naive	5	Down	0.0244341	-1.66527	ActClose
chr5-55102303-55102773	Naive	5	Down	1.67615e-05	-1.14348	ActClose
chr5-55113447-55113641	Naive	5	Down	0.0118289	-1.54106	ActClose
chr5-56006215-56006426	Naive	5	Down	0.0753119	-0.660582	ActCloseNaive
chr5-56050541-56050647	Naive	5	Down	0.0674673	-0.886435	ActCloseNaive
chr5-56055969-56056107	Naive	5	Down	0.00320196	-1.55223	ActClose
chr5-56221701-56222020	Naive	5	Down	0.0220262	-1.58805	ActClose
chr5-56542421-56542548	Naive	5	Down	0.08616	-1.0956	ActCloseNaive
chr5-56587922-56588107	Naive	5	Down	0.00376939	-1.36076	ActClose
chr5-56588836-56589369	Naive	5	Down	1.55888e-06	-1.64898	ActClose
chr5-56669915-56670475	Naive	5	Down	0.0342532	-0.870214	ActLateOpen
chr5-56686851-56687028	Naive	5	Down	0.00367805	-1.79211	ActClose
chr5-56700783-56701040	Naive	5	Down	0.00184986	-1.69439	ActClose
chr5-56717284-56717524	Naive	5	Down	0.00362862	-2.07222	ActClose
chr5-56814479-56814643	Naive	5	Down	0.00619925	-0.808075	ActClose
chr5-56901208-56901295	Naive	5	Down	0.0759036	-0.995862	ActClose
chr5-56952509-56952627	Naive	5	Down	0.069198	-0.668268	ActCloseNaive
chr5-57200037-57200174	Naive	5	Down	0.0591771	-1.11116	ActClose
chr5-59799108-59799265	Naive	5	Down	0.0970744	-0.895805	ActClose
chr5-59799979-59800099	Naive	5	Down	0.0833803	-1.17593	ActCloseNaive
chr5-62256440-62256726	Naive	5	Down	0.000158981	-1.19201	ActClose
chr5-62268837-62269092	Naive	5	Down	0.0636946	-0.974894	ActClose
chr5-62291866-62292192	Naive	5	Down	0.0014829	-1.551	ActClose
chr5-65562689-65563009	Naive	5	Down	0.0735344	-0.806991	ActClose
chr5-65719438-65719556	Naive	5	Down	0.00179997	-1.47974	ActClose
chr5-66171770-66171857	Naive	5	Down	0.050087	-1.29659	ActClose
chr5-67005898-67006012	Naive	5	Down	0.00945109	-1.48056	ActClose
chr5-67189074-67189186	Naive	5	Down	0.0745181	-1.21667	ActClose
chr5-67350588-67350986	Naive	5	Down	0.011463	-1.02637	ActClose
chr5-68281471-68281579	Naive	5	Down	0.0763717	-0.971199	ActClose
chr5-68711296-68711904	Naive	5	Down	0.00211923	-1.3041	ActClose
chr5-68726378-68726549	Naive	5	Down	0.058422	-1.35497	ActCloseNaive
chr5-73233550-73233838	Naive	5	Down	0.0972894	-0.784072	ActCloseNaive
chr5-75034245-75034372	Naive	5	Down	0.0393347	-1.18241	ActClose
chr5-75091632-75091853	Naive	5	Down	0.00564541	-2.39812	ActClose
chr5-75678202-75678522	Naive	5	Down	0.0325587	-0.883984	ActCloseNaive
chr5-76037723-76037930	Naive	5	Down	0.0721044	-1.20046	ActClose
chr5-76331069-76331162	Naive	5	Down	0.077679	-1.13805	ActClose
chr5-76331177-76331612	Naive	5	Down	0.000236724	-1.50055	ActClose
chr5-76384793-76384997	Naive	5	Down	0.0950405	-0.798389	ActCloseNaive
chr5-76391076-76391434	Naive	5	Down	0.000167313	-1.5768	ActClose
chr5-76393077-76393318	Naive	5	Down	0.0779872	-0.723752	ActClose
chr5-77960942-77961187	Naive	5	Down	0.0602415	-1.32791	ActCloseNaive
chr5-78509935-78510680	Naive	5	Down	0.0102806	-1.08661	ActClose
chr5-78993292-78993559	Naive	5	Down	0.0173243	-1.6292	ActClose
chr5-79193642-79193991	Naive	5	Down	0.00983617	-2.05436	ActClose
chr5-80092666-80092826	Naive	5	Down	0.0905801	-0.75949	ActClose
chr5-80117460-80117782	Naive	5	Down	0.0446456	-1.16568	ActClose
chr5-80150820-80151007	Naive	5	Down	0.0713778	-1.09825	ActClose
chr5-80152492-80152570	Naive	5	Down	0.0637477	-1.21314	ActCloseNaive
chr5-80191115-80191273	Naive	5	Down	0.026512	-0.848285	ActClose
chr5-80270448-80270590	Naive	5	Down	0.0240394	-1.1464	ActClose
chr5-80973097-80973416	Naive	5	Down	0.0512247	-0.777602	ActCloseNaive
chr5-81514084-81514286	Naive	5	Down	0.0562368	-1.06693	ActCloseNaive
chr5-81751780-81751902	Naive	5	Down	0.0067614	-0.675919	ActClose
chr5-81838646-81838837	Naive	5	Down	0.0020805	-1.168	ActClose
chr5-81851453-81851695	Naive	5	Down	0.00135503	-0.993243	ActClose
chr5-81852736-81852921	Naive	5	Down	0.0106342	-1.12908	ActClose
chr5-81857003-81857097	Naive	5	Down	0.099425	-0.985523	ActClose
chr5-83092777-83092928	Naive	5	Down	0.044896	-1.39288	ActClose
chr5-83340482-83340926	Naive	5	Down	0.0436589	-0.962361	ActClose
chr5-87034674-87034840	Naive	5	Down	0.030409	-1.63449	ActClose
chr5-87075112-87075610	Naive	5	Down	0.00420239	-1.30136	ActClose
chr5-87121698-87121821	Naive	5	Down	0.0677851	-0.660692	ActClose
chr5-88503141-88503305	Naive	5	Down	0.0416927	-1.22865	ActClose
chr5-91381768-91381958	Naive	5	Down	0.00640892	-0.590869	ActClose
chr5-95780962-95781028	Naive	5	Down	0.0964328	-1.08899	ActCloseNaive
chr5-95836040-95836266	Naive	5	Down	0.00616729	-0.944915	ActClose
chr5-95869242-95869446	Naive	5	Down	0.000582696	-1.19143	ActClose
chr5-96816171-96816259	Naive	5	Down	0.0308683	-1.19528	ActClose
chr5-96816283-96816939	Naive	5	Down	5.5113e-08	-1.10624	ActClose
chr5-96973807-96974048	Naive	5	Down	0.0231921	-1.05789	ActClose
chr5-97194477-97194660	Naive	5	Down	0.0284304	-1.71913	ActClose
chr5-99037628-99037756	Naive	5	Down	0.0148717	-1.7524	ActClose
chr5-99037802-99038161	Naive	5	Down	1.13438e-17	-2.97691	ActClose
chr5-99038186-99038275	Naive	5	Down	0.0870382	-0.983042	ActClose
chr5-99038354-99038452	Naive	5	Down	0.0442115	-1.32699	ActClose
chr5-102801459-102801722	Naive	5	Down	0.000200078	-1.84252	ActClose
chr5-109912496-109912667	Naive	5	Down	0.0115532	-2.13077	ActCloseNaive
chr5-111228044-111228115	Naive	5	Down	0.0275306	-1.16749	ActClose
chr5-111234234-111234468	Naive	5	Down	0.000264892	-1.59939	ActClose
chr5-112923472-112923655	Naive	5	Down	0.00285834	-1.19632	ActClose
chr5-112923716-112923891	Naive	5	Down	0.0219919	-0.786617	ActClose
chr5-113043677-113043782	Naive	5	Down	0.0686172	-1.28725	ActCloseNaive
chr5-113274014-113274253	Naive	5	Down	0.094062	-1.01097	ActClose
chr5-119318551-119318780	Naive	5	Down	0.0630276	-0.71531	ActClose
chr5-119337655-119337805	Naive	5	Down	0.0153598	-1.08519	ActClose
chr5-119338657-119338845	Naive	5	Down	0.0298885	-0.771521	ActClose
chr5-119340555-119340899	Naive	5	Down	0.000126787	-1.463	ActClose
chr5-119452302-119453087	Naive	5	Down	1.80247e-05	-0.729496	ActClose
chr5-122137788-122138017	Naive	5	Down	0.0363829	-1.34809	ActClose
chr5-122902361-122902568	Naive	5	Down	0.0178836	-1.93076	ActClose
chr5-126845571-126845728	Naive	5	Down	0.00232281	-1.2246	ActClose
chr5-126853470-126854335	Naive	5	Down	0.0144908	-1.15221	ActClose
chr5-126869016-126869190	Naive	5	Down	0.00065678	-1.86848	ActClose
chr5-126869250-126869445	Naive	5	Down	9.47962e-08	-1.89486	ActClose
chr5-127229105-127229914	Naive	5	Down	9.13122e-07	-1.0272	ActClose
chr5-131138181-131138314	Naive	5	Down	0.0420475	-1.51512	ActClose
chr5-131138382-131138740	Naive	5	Down	0.00206768	-2.27849	ActClose
chr5-131299536-131299708	Naive	5	Down	0.0422479	-1.25003	ActCloseNaive
chr5-131344377-131344668	Naive	5	Down	0.0268186	-1.37337	ActClose
chr5-131364517-131364750	Naive	5	Down	0.00519674	-1.18425	ActClose
chr5-131373103-131373192	Naive	5	Down	0.0459496	-1.40613	ActClose
chr5-131473811-131474013	Naive	5	Down	0.0830218	-1.16068	ActCloseNaive
chr5-131530797-131530968	Naive	5	Down	0.0590253	-0.683683	ActClose
chr5-131596003-131596105	Naive	5	Down	0.0348679	-1.6054	ActClose
chr5-131974423-131974583	Naive	5	Down	0.0507693	-0.757807	ActClose
chr5-131974678-131975608	Naive	5	Down	7.20585e-10	-1.7716	ActClose
chr5-132001022-132001417	Naive	5	Down	0.0221359	-0.70649	ActClose
chr5-132456259-132456441	Naive	5	Down	0.000607297	-1.4661	ActClose
chr5-132456464-132456803	Naive	5	Down	0.000175984	-1.16462	ActClose
chr5-132457022-132457336	Naive	5	Down	0.0204016	-0.695197	ActClose
chr5-132472934-132473006	Naive	5	Down	0.0403489	-1.15363	ActClose
chr5-132473020-132473387	Naive	5	Down	1.0216e-11	-1.71912	ActClose
chr5-133111545-133111698	Naive	5	Down	0.0839175	-0.666975	ActClose
chr5-133170501-133170649	Naive	5	Down	0.000842241	-1.93048	ActClose
chr5-133244215-133244814	Naive	5	Down	0.000912957	-1.88958	ActClose
chr5-133825839-133826149	Naive	5	Down	0.0001907	-2.80756	ActClose
chr5-134041971-134042107	Naive	5	Down	0.0719509	-0.83787	ActCloseNaive
chr5-134078201-134078288	Naive	5	Down	0.0783003	-0.982643	ActCloseNaive
chr5-134078290-134078545	Naive	5	Down	0.000304036	-1.48487	ActCloseNaive
chr5-134119699-134119860	Naive	5	Down	0.0228914	-1.04598	ActClose
chr5-134122432-134122586	Naive	5	Down	0.00302551	-1.29371	ActClose
chr5-134122589-134122908	Naive	5	Down	1.89141e-06	-1.75032	ActClose
chr5-134129427-134129809	Naive	5	Down	5.23266e-07	-1.72177	ActClose
chr5-134145524-134145650	Naive	5	Down	0.00362789	-1.4988	ActClose
chr5-134145727-134145837	Naive	5	Down	0.0469031	-0.863423	ActClose
chr5-134148390-134148548	Naive	5	Down	0.000579085	-2.37568	ActClose
chr5-134149118-134149184	Naive	5	Down	0.0099688	-2.10532	ActClose
chr5-134149345-134149419	Naive	5	Down	0.00487083	-2.42826	ActClose
chr5-134150794-134150949	Naive	5	Down	0.0014622	-1.72421	ActCloseNaive
chr5-134151077-134151154	Naive	5	Down	0.0917618	-0.961838	ActCloseNaive
chr5-134524566-134524768	Naive	5	Down	0.00268137	-0.628873	ActClose
chr5-135325157-135325311	Naive	5	Down	0.000583432	-2.13723	ActClose
chr5-135398176-135398361	Naive	5	Down	0.010535	-0.976203	ActClose
chr5-137666047-137666128	Naive	5	Down	0.0408602	-1.52442	ActClose
chr5-137666202-137666527	Naive	5	Down	9.13695e-10	-1.88512	ActClose
chr5-137735323-137735461	Naive	5	Down	0.00832522	-1.14023	ActClose
chr5-137735535-137735675	Naive	5	Down	0.0615209	-0.718804	ActCloseNaive
chr5-138032194-138032447	Naive	5	Down	0.0107218	-0.611586	ActClose
chr5-138458503-138458618	Naive	5	Down	0.0469867	-0.935608	ActCloseNaive
chr5-138668498-138668930	Naive	5	Down	0.0341973	-0.94954	ActClose
chr5-138853387-138853646	Naive	5	Down	0.000606243	-3.06773	ActClose
chr5-138953210-138953361	Naive	5	Down	0.02899	-1.65537	ActClose
chr5-138953407-138953632	Naive	5	Down	0.00147395	-1.83425	ActClose
chr5-139272762-139272925	Naive	5	Down	0.0248975	-0.835827	ActClose
chr5-139472342-139472450	Naive	5	Down	0.0621236	-0.84253	ActCloseNaive
chr5-139493018-139493217	Naive	5	Down	0.0530656	-0.785574	ActCloseNaive
chr5-139493278-139493396	Naive	5	Down	0.0761983	-1.22409	ActCloseNaive
chr5-139576998-139577570	Naive	5	Down	6.7284e-06	-1.2859	ActCloseNaive
chr5-139636206-139636547	Naive	5	Down	0.0701632	-0.61485	ActCloseNaive
chr5-139637688-139637915	Naive	5	Down	0.0305928	-0.740729	ActCloseNaive
chr5-140108527-140108584	Naive	5	Down	0.0623303	-0.720819	ActCloseNaive
chr5-140156981-140157121	Naive	5	Down	0.0588977	-1.03164	ActCloseNaive
chr5-140631995-140633025	Naive	5	Down	0.00246522	-0.681951	ActClose
chr5-141604538-141604651	Naive	5	Down	0.0881099	-0.811521	ActClose
chr5-141606118-141606207	Naive	5	Down	0.0826949	-0.724364	ActClose
chr5-141664878-141664992	Naive	5	Down	0.0678812	-0.89443	ActCloseNaive
chr5-141849290-141849593	Naive	5	Down	0.00762288	-0.669454	ActClose
chr5-141849625-141850388	Naive	5	Down	0.000479974	-0.708121	ActClose
chr5-141923460-141923589	Naive	5	Down	0.000853036	-1.00854	ActClose
chr5-141960611-141960734	Naive	5	Down	0.0261481	-0.831273	ActClose
chr5-141960780-141961082	Naive	5	Down	2.6136e-06	-0.873924	ActClose
chr5-141961141-141961241	Naive	5	Down	0.0211714	-1.0349	ActClose
chr5-141961318-141961403	Naive	5	Down	0.0201168	-1.53345	ActClose
chr5-142025531-142025657	Naive	5	Down	0.0567169	-0.64429	ActClose
chr5-142034880-142035027	Naive	5	Down	0.0693447	-1.04109	ActClose
chr5-142063881-142064113	Naive	5	Down	0.00021498	-1.49171	ActClose
chr5-142421683-142421871	Naive	5	Down	0.0525156	-0.967285	ActClose
chr5-142580405-142580641	Naive	5	Down	0.000426922	-1.75427	ActClose
chr5-142845421-142845681	Naive	5	Down	0.0241416	-1.42625	ActClose
chr5-143404777-143404917	Naive	5	Down	0.00363671	-0.63878	ActClose
chr5-143898507-143898837	Naive	5	Down	0.0139244	-1.35269	ActClose
chr5-146751646-146751726	Naive	5	Down	0.0525125	-1.41974	ActClose
chr5-147216578-147216921	Naive	5	Down	0.0095264	-1.89505	ActClose
chr5-149239955-149240777	Naive	5	Down	0.00128064	-1.03283	ActClose
chr5-149240780-149240989	Naive	5	Down	0.0477201	-0.707926	ActClose
chr5-149295228-149295409	Naive	5	Down	0.0402067	-1.16754	ActCloseNaive
chr5-149348513-149348738	Naive	5	Down	0.000700851	-0.915788	ActClose
chr5-149649041-149649316	Naive	5	Down	0.0891406	-0.872726	ActLateOpen
chr5-149651783-149652042	Naive	5	Down	0.0013944	-2.65053	ActLateOpen
chr5-149652044-149652142	Naive	5	Down	0.034841	-1.61867	ActLateOpen
chr5-150209030-150209463	Naive	5	Down	0.0203079	-1.50242	ActClose
chr5-150350603-150350856	Naive	5	Down	0.0930464	-0.627727	ActClose
chr5-150413122-150413274	Naive	5	Down	0.00509839	-0.674286	ActClose
chr5-150457222-150457400	Naive	5	Down	0.000288619	-2.23529	ActClose
chr5-151150133-151150192	Naive	5	Down	0.0540422	-0.971916	ActClose
chr5-151155298-151155406	Naive	5	Down	0.000193946	-2.0349	ActClose
chr5-151155508-151155752	Naive	5	Down	5.78737e-06	-1.61517	ActClose
chr5-151214000-151214494	Naive	5	Down	1.94376e-10	-1.30045	ActClose
chr5-151214595-151214790	Naive	5	Down	0.00178207	-1.30551	ActClose
chr5-151214797-151214927	Naive	5	Down	0.0322184	-0.95166	ActClose
chr5-151223197-151223986	Naive	5	Down	0.00335161	-0.629206	ActClose
chr5-151224392-151224622	Naive	5	Down	0.027463	-0.676221	ActClose
chr5-151924669-151924874	Naive	5	Down	0.0568902	-1.07486	ActClose
chr5-151956762-151957007	Naive	5	Down	0.0479555	-1.39321	ActClose
chr5-152026584-152027152	Naive	5	Down	6.71789e-06	-2.30526	ActClose
chr5-152038749-152038869	Naive	5	Down	0.0731668	-1.24479	ActClose
chr5-152038901-152039336	Naive	5	Down	3.44675e-08	-3.37109	ActClose
chr5-152159980-152160190	Naive	5	Down	0.051234	-1.42686	ActClose
chr5-154072200-154072303	Naive	5	Down	0.0453994	-1.16371	ActCloseNaive
chr5-154813781-154814048	Naive	5	Down	0.00230138	-1.31758	ActClose
chr5-154859552-154859636	Naive	5	Down	0.00333254	-1.12137	ActClose
chr5-156913708-156913822	Naive	5	Down	0.0878123	-0.956874	ActClose
chr5-156914410-156914517	Naive	5	Down	0.0593907	-1.31452	ActClose
chr5-156914579-156914665	Naive	5	Down	0.0763939	-1.08692	ActClose
chr5-156929632-156929905	Naive	5	Down	6.63163e-05	-2.18908	ActCloseNaive
chr5-157166602-157166753	Naive	5	Down	0.0905347	-0.760259	ActCloseNaive
chr5-157180680-157180980	Naive	5	Down	2.36824e-05	-0.864331	ActClose
chr5-157204619-157204697	Naive	5	Down	0.0530938	-1.18064	ActCloseNaive
chr5-157271716-157272370	Naive	5	Down	6.19443e-05	-0.971343	ActClose
chr5-157283456-157283806	Naive	5	Down	0.0133335	-0.827572	ActClose
chr5-157304115-157304322	Naive	5	Down	0.000333169	-1.40095	ActClose
chr5-157864112-157864280	Naive	5	Down	0.0231999	-1.69038	ActCloseNaive
chr5-157918814-157919411	Naive	5	Down	0.00720249	-1.18213	ActClose
chr5-159427691-159427972	Naive	5	Down	0.015294	-1.85593	ActCloseNaive
chr5-160151126-160151325	Naive	5	Down	0.0292543	-1.70187	ActClose
chr5-160506695-160506954	Naive	5	Down	0.000462567	-0.92063	ActClose
chr5-163461417-163461527	Naive	5	Down	0.000839745	-0.977813	ActClose
chr5-168377581-168377878	Naive	5	Down	0.0764958	-1.03698	ActClose
chr5-168679543-168679729	Naive	5	Down	0.059406	-0.82777	ActCloseNaive
chr5-169935861-169936049	Naive	5	Down	0.0503546	-1.44116	ActClose
chr5-170273956-170274203	Naive	5	Down	0.0533279	-0.746915	ActClose
chr5-170287654-170287920	Naive	5	Down	0.0723868	-0.787827	ActClose
chr5-170336313-170336447	Naive	5	Down	0.0583999	-0.697472	ActClose
chr5-172067202-172067280	Naive	5	Down	0.0759163	-0.876266	ActClose
chr5-172115555-172115674	Naive	5	Down	0.00662699	-1.2431	ActClose
chr5-172174700-172174968	Naive	5	Down	1.28419e-07	-1.33207	ActClose
chr5-172175792-172175886	Naive	5	Down	0.00515439	-1.35871	ActClose
chr5-172185859-172185955	Naive	5	Down	0.000145046	-2.31922	ActClose
chr5-172772742-172772810	Naive	5	Down	0.0259012	-0.911735	ActClose
chr5-173029466-173029663	Naive	5	Down	0.00252305	-1.93231	ActClose
chr5-173884851-173885040	Naive	5	Down	0.0274833	-0.978049	ActClose
chr5-173964199-173964524	Naive	5	Down	0.0282567	-1.19243	ActClose
chr5-174419585-174419907	Naive	5	Down	0.00708428	-1.42995	ActClose
chr5-174430978-174431224	Naive	5	Down	0.0210032	-1.86026	ActClose
chr5-175465047-175465168	Naive	5	Down	0.095424	-0.686021	ActCloseNaive
chr5-176199255-176199379	Naive	5	Down	0.0692231	-1.28248	ActClose
chr5-176536575-176536784	Naive	5	Down	6.92839e-05	-0.735251	ActClose
chr5-176541566-176541723	Naive	5	Down	0.00189652	-1.01418	ActClose
chr5-176541838-176541950	Naive	5	Down	0.00803255	-0.727743	ActClose
chr5-176543783-176543858	Naive	5	Down	0.0332239	-1.10967	ActCloseNaive
chr5-176649449-176649500	Naive	5	Down	0.0159393	-1.20073	ActCloseNaive
chr5-176985565-176985840	Naive	5	Down	0.000127954	-1.52109	ActClose
chr5-176985879-176986010	Naive	5	Down	0.0681901	-1.21715	ActClose
chr5-177357517-177357996	Naive	5	Down	2.53253e-06	-0.651423	ActClose
chr5-177358022-177358207	Naive	5	Down	0.00260986	-0.701615	ActClose
chr5-177372603-177372785	Naive	5	Down	0.0187055	-0.97651	ActClose
chr5-177372801-177372919	Naive	5	Down	0.0822958	-0.729639	ActClose
chr5-177414938-177415113	Naive	5	Down	0.0171319	-1.92822	ActCloseNaive
chr5-177425709-177425831	Naive	5	Down	0.000423722	-0.899844	ActClose
chr5-177497284-177497468	Naive	5	Down	1.03512e-05	-0.936135	ActClose
chr5-177812318-177812662	Naive	5	Down	0.0552385	-0.868683	ActClose
chr5-178094431-178094782	Naive	5	Down	0.0383292	-1.09903	ActCloseNaive
chr5-179762032-179762451	Naive	5	Down	0.0568134	-0.695858	ActClose
chr5-180606024-180606229	Naive	5	Down	0.0657149	-0.673684	ActCloseNaive
chr6-428298-428417	Naive	5	Down	0.0877351	-1.14644	ActCloseNaive
chr6-1536846-1537132	Naive	5	Down	0.0124311	-1.80669	ActClose
chr6-2858348-2858403	Naive	5	Down	0.0868332	-0.940258	ActClose
chr6-2878057-2878340	Naive	5	Down	1.72385e-11	-2.35167	ActClose
chr6-2880249-2880463	Naive	5	Down	0.0231596	-0.864213	ActClose
chr6-2943257-2943471	Naive	5	Down	0.00693008	-1.16412	ActCloseNaive
chr6-2943562-2943643	Naive	5	Down	0.0896928	-0.765594	ActCloseNaive
chr6-3027109-3027318	Naive	5	Down	0.00224794	-1.49811	ActClose
chr6-3318227-3318627	Naive	5	Down	0.000487568	-1.50741	ActClose
chr6-3414747-3415007	Naive	5	Down	0.0308805	-1.29529	ActClose
chr6-3449398-3449702	Naive	5	Down	0.0144056	-1.80401	ActClose
chr6-3457926-3458044	Naive	5	Down	0.062401	-0.858108	ActCloseNaive
chr6-3915142-3915710	Naive	5	Down	9.03042e-05	-1.26658	ActClose
chr6-3916312-3916474	Naive	5	Down	0.0255236	-1.76353	ActClose
chr6-4017958-4018109	Naive	5	Down	0.0100351	-0.723181	ActClose
chr6-4806179-4806321	Naive	5	Down	0.0510832	-1.30275	ActCloseNaive
chr6-4917210-4917491	Naive	5	Down	0.0590859	-1.35752	ActClose
chr6-5143702-5143939	Naive	5	Down	0.0198164	-0.879897	ActCloseNaive
chr6-5178822-5178941	Naive	5	Down	0.0483073	-1.03301	ActCloseNaive
chr6-5580990-5581115	Naive	5	Down	0.075665	-1.17039	ActCloseNaive
chr6-5581146-5581615	Naive	5	Down	0.066473	-0.911697	ActCloseNaive
chr6-5706119-5706356	Naive	5	Down	0.027193	-1.12887	ActCloseNaive
chr6-5787022-5787431	Naive	5	Down	0.00261885	-2.09211	ActClose
chr6-5809796-5809912	Naive	5	Down	0.00764097	-2.26084	ActClose
chr6-5814235-5814339	Naive	5	Down	0.0421247	-1.16844	ActClose
chr6-5831328-5831969	Naive	5	Down	7.98823e-07	-1.4555	ActClose
chr6-5832003-5832109	Naive	5	Down	0.0392203	-1.34228	ActCloseNaive
chr6-5869726-5869836	Naive	5	Down	0.0691641	-1.12455	ActClose
chr6-5877367-5877538	Naive	5	Down	0.0689911	-1.28316	ActClose
chr6-6749858-6749975	Naive	5	Down	0.059666	-1.16207	ActCloseNaive
chr6-7196233-7196357	Naive	5	Down	0.028541	-1.18791	ActCloseNaive
chr6-7282129-7282375	Naive	5	Down	0.0150599	-1.47022	ActClose
chr6-8392606-8392889	Naive	5	Down	0.0344902	-1.30009	ActClose
chr6-10528831-10528976	Naive	5	Down	0.0382553	-0.920372	ActCloseNaive
chr6-10722882-10723259	Naive	5	Down	0.00618032	-0.600629	ActLateOpen
chr6-11356889-11357055	Naive	5	Down	0.00114428	-2.3618	ActClose
chr6-13261488-13261680	Naive	5	Down	0.0217489	-1.39659	ActClose
chr6-13445061-13445267	Naive	5	Down	0.0971954	-0.817317	ActCloseNaive
chr6-14454505-14454729	Naive	5	Down	0.0160197	-1.01593	ActClose
chr6-14634023-14634110	Naive	5	Down	0.0605586	-1.1124	ActCloseNaive
chr6-14635303-14635555	Naive	5	Down	0.000298042	-1.48825	ActClose
chr6-14664709-14664876	Naive	5	Down	0.0578344	-0.932768	ActClose
chr6-14784709-14785131	Naive	5	Down	0.000955742	-1.19362	ActClose
chr6-14785170-14785357	Naive	5	Down	0.00253672	-1.44618	ActClose
chr6-14910674-14911155	Naive	5	Down	0.014019	-1.13698	ActClose
chr6-15312527-15312788	Naive	5	Down	0.0411828	-0.927335	ActCloseNaive
chr6-16183030-16183370	Naive	5	Down	0.0409686	-0.740518	ActCloseNaive
chr6-16964941-16965183	Naive	5	Down	0.0729616	-0.931316	ActLateOpen
chr6-18387033-18387708	Naive	5	Down	0.000643459	-1.09066	ActClose
chr6-20173879-20174123	Naive	5	Down	0.00615852	-1.80653	ActClose
chr6-20292045-20292158	Naive	5	Down	0.0839923	-0.711674	ActCloseNaive
chr6-20365521-20365726	Naive	5	Down	4.19282e-06	-1.97313	ActClose
chr6-20365807-20365884	Naive	5	Down	0.0164267	-1.43494	ActClose
chr6-20366069-20366130	Naive	5	Down	0.0135669	-1.32162	ActClose
chr6-20366968-20367113	Naive	5	Down	2.25058e-05	-1.73287	ActClose
chr6-24692926-24693133	Naive	5	Down	0.0449589	-1.38834	ActCloseNaive
chr6-24949521-24949580	Naive	5	Down	0.0635643	-1.08891	ActClose
chr6-24964088-24964230	Naive	5	Down	0.0765311	-1.13076	ActCloseNaive
chr6-25015262-25015545	Naive	5	Down	0.0011156	-1.03419	ActCloseNaive
chr6-25039095-25039283	Naive	5	Down	0.00298664	-1.53844	ActClose
chr6-25085892-25086085	Naive	5	Down	0.000600149	-1.83447	ActClose
chr6-26115329-26115512	Naive	5	Down	0.0707471	-1.12111	ActCloseNaive
chr6-26129779-26129966	Naive	5	Down	0.00131321	-2.48849	ActClose
chr6-26233682-26234071	Naive	5	Down	0.0180596	-0.584846	ActClose
chr6-26360895-26361024	Naive	5	Down	0.0497819	-1.03119	ActClose
chr6-26475206-26475467	Naive	5	Down	0.000800676	-1.39266	ActClose
chr6-27388410-27388547	Naive	5	Down	0.0727006	-0.745467	ActCloseNaive
chr6-28124254-28124371	Naive	5	Down	0.075665	-0.793263	ActClose
chr6-28507185-28507432	Naive	5	Down	0.0197467	-1.5394	ActClose
chr6-28507516-28507686	Naive	5	Down	0.0995273	-1.09144	ActClose
chr6-28711922-28712052	Naive	5	Down	0.0519886	-1.42269	ActLateOpen
chr6-28934560-28934920	Naive	5	Down	0.00498991	-1.80706	ActCloseNaive
chr6-29705992-29706093	Naive	5	Down	0.0748021	-0.974304	ActClose
chr6-29708704-29709290	Naive	5	Down	0.0161305	-0.927779	ActClose
chr6-30171817-30172013	Naive	5	Down	0.0849856	-0.769599	ActOpenTCM+Naive
chr6-30451622-30451770	Naive	5	Down	0.0648117	-0.798972	ActCloseNaive
chr6-30516096-30516439	Naive	5	Down	7.59686e-06	-0.761191	ActClose
chr6-30542234-30542350	Naive	5	Down	0.00672954	-1.15818	ActClose
chr6-30542416-30542684	Naive	5	Down	9.88878e-05	-1.35527	ActClose
chr6-30543950-30544119	Naive	5	Down	0.00428644	-1.34029	ActClose
chr6-30682470-30682837	Naive	5	Down	8.12284e-07	-0.878653	ActClose
chr6-30684738-30684873	Naive	5	Down	0.0277492	-0.739215	ActClose
chr6-30763812-30763919	Naive	5	Down	0.0288583	-1.69348	ActCloseNaive
chr6-30763958-30764165	Naive	5	Down	0.00846129	-1.42977	ActCloseNaive
chr6-30793445-30793550	Naive	5	Down	0.0703472	-1.04553	ActClose
chr6-30794198-30794276	Naive	5	Down	0.0404522	-1.17588	ActClose
chr6-30834667-30835041	Naive	5	Down	0.000147835	-1.84976	ActClose
chr6-31094301-31095057	Naive	5	Down	9.65486e-11	-2.22695	ActClose
chr6-31097602-31097713	Naive	5	Down	0.0878756	-0.802424	ActClose
chr6-31259826-31259914	Naive	5	Down	0.0926934	-1.13537	ActClose
chr6-31351394-31351595	Naive	5	Down	0.0798821	-0.637045	ActClose
chr6-31582750-31582822	Naive	5	Down	0.044095	-0.914202	ActClose
chr6-31582921-31583030	Naive	5	Down	0.0120676	-0.98769	ActClose
chr6-31586584-31586923	Naive	5	Down	0.00954186	-0.90989	ActClose
chr6-31772334-31772570	Naive	5	Down	0.0414351	-0.666286	ActClose
chr6-32845109-32845291	Naive	5	Down	5.7521e-05	-1.19328	ActClose
chr6-32944396-32944670	Naive	5	Down	0.0270493	-0.688012	ActClose
chr6-33170141-33170218	Naive	5	Down	0.0887021	-1.15775	ActCloseNaive
chr6-33249766-33249818	Naive	5	Down	0.0960682	-0.667876	ActClose
chr6-33298756-33299252	Naive	5	Down	0.0072826	-0.598872	ActClose
chr6-33323427-33323632	Naive	5	Down	0.0155791	-0.580355	ActClose
chr6-33344702-33345033	Naive	5	Down	7.92895e-07	-1.51643	ActClose
chr6-33391977-33392043	Naive	5	Down	0.0503367	-0.820866	ActCloseNaive
chr6-33429787-33429929	Naive	5	Down	1.78089e-05	-1.65188	ActClose
chr6-33431320-33431378	Naive	5	Down	0.00890878	-1.37351	ActCloseNaive
chr6-33668967-33669293	Naive	5	Down	0.0751117	-0.681589	ActClose
chr6-33692623-33692726	Naive	5	Down	0.0121191	-1.74382	ActClose
chr6-33724344-33724614	Naive	5	Down	0.0168839	-1.31214	ActCloseNaive
chr6-33724664-33725009	Naive	5	Down	0.00347963	-1.50655	ActCloseNaive
chr6-33856535-33856666	Naive	5	Down	0.0170312	-1.33185	ActClose
chr6-33856677-33857091	Naive	5	Down	1.06143e-05	-1.39326	ActClose
chr6-33857179-33857291	Naive	5	Down	0.0634634	-0.927875	ActClose
chr6-33861043-33861453	Naive	5	Down	5.20565e-05	-1.41027	ActClose
chr6-33905094-33905429	Naive	5	Down	9.89436e-11	-1.79793	ActClose
chr6-33905511-33905621	Naive	5	Down	0.0710337	-0.954921	ActClose
chr6-33914624-33915002	Naive	5	Down	0.0494261	-0.683825	ActClose
chr6-33915023-33915191	Naive	5	Down	0.0229269	-1.26528	ActClose
chr6-33915238-33915365	Naive	5	Down	0.0590581	-1.14456	ActClose
chr6-33923975-33924186	Naive	5	Down	0.0279147	-1.6618	ActClose
chr6-34044895-34045365	Naive	5	Down	0.0055105	-2.04754	ActClose
chr6-35300916-35301096	Naive	5	Down	0.000888225	-1.44972	ActClose
chr6-35311233-35311515	Naive	5	Down	0.000240713	-1.57102	ActClose
chr6-35311542-35312005	Naive	5	Down	1.07248e-08	-1.56995	ActClose
chr6-35332063-35332176	Naive	5	Down	0.0608658	-0.841445	ActClose
chr6-35348287-35348417	Naive	5	Down	0.00124597	-1.7786	ActClose
chr6-35348497-35348785	Naive	5	Down	3.53394e-05	-1.77104	ActClose
chr6-35348788-35348936	Naive	5	Down	0.0258735	-0.97608	ActClose
chr6-35411088-35411457	Naive	5	Down	0.0250844	-1.27603	ActClose
chr6-35594871-35595064	Naive	5	Down	0.0307724	-1.24695	ActClose
chr6-35602686-35602846	Naive	5	Down	0.0763717	-0.631486	ActClose
chr6-35602872-35602979	Naive	5	Down	0.0744262	-0.781759	ActClose
chr6-35616976-35617083	Naive	5	Down	0.0533327	-1.39888	ActCloseNaive
chr6-35624764-35624885	Naive	5	Down	0.0461662	-0.971368	ActCloseNaive
chr6-35727731-35727882	Naive	5	Down	0.00680185	-0.634068	ActClose
chr6-36099393-36099580	Naive	5	Down	0.000332379	-2.17833	ActClose
chr6-36115157-36115373	Naive	5	Down	0.0466468	-0.874543	ActClose
chr6-36195881-36195983	Naive	5	Down	0.000179156	-1.28599	ActClose
chr6-36204117-36204395	Naive	5	Down	0.00773091	-1.19688	ActClose
chr6-36204464-36204556	Naive	5	Down	0.0671876	-1.28048	ActClose
chr6-36287576-36287961	Naive	5	Down	0.00860004	-1.47837	ActClose
chr6-36544127-36544181	Naive	5	Down	0.0101506	-1.46894	ActClose
chr6-36544607-36544695	Naive	5	Down	0.0944197	-0.593522	ActClose
chr6-36601807-36602072	Naive	5	Down	0.0589814	-0.760618	ActClose
chr6-36851034-36851117	Naive	5	Down	0.0976676	-1.10019	ActCloseNaive
chr6-36963483-36963613	Naive	5	Down	0.0714923	-0.800043	ActClose
chr6-37172610-37172693	Naive	5	Down	0.0467414	-0.607173	ActClose
chr6-37221989-37222363	Naive	5	Down	0.00131065	-0.931443	ActClose
chr6-37222406-37222941	Naive	5	Down	0.0035097	-0.652356	ActClose
chr6-37491976-37492121	Naive	5	Down	0.0178102	-1.65236	ActClose
chr6-37502037-37502247	Naive	5	Down	9.25693e-06	-1.48481	ActClose
chr6-37502422-37502483	Naive	5	Down	0.037104	-1.30097	ActClose
chr6-37502701-37503179	Naive	5	Down	1.01046e-05	-1.3522	ActClose
chr6-37503608-37503660	Naive	5	Down	0.0132841	-1.91192	ActClose
chr6-37515946-37516024	Naive	5	Down	0.0375661	-0.931744	ActClose
chr6-37516113-37516239	Naive	5	Down	0.000528045	-1.39264	ActClose
chr6-37516324-37516506	Naive	5	Down	2.80128e-13	-2.19542	ActClose
chr6-37547473-37547771	Naive	5	Down	0.0129287	-1.32397	ActClose
chr6-37619156-37619269	Naive	5	Down	0.0700462	-1.2214	ActCloseNaive
chr6-37909624-37909750	Naive	5	Down	0.0295515	-1.49326	ActClose
chr6-40912422-40912598	Naive	5	Down	0.0287627	-1.63927	ActCloseNaive
chr6-41080656-41080921	Naive	5	Down	0.00459941	-1.37931	ActClose
chr6-41200096-41200202	Naive	5	Down	0.0186983	-0.882418	ActCloseNaive
chr6-42049052-42049110	Naive	5	Down	0.001268	-1.05422	ActCloseNaive
chr6-42366419-42366610	Naive	5	Down	0.00074057	-2.02814	ActClose
chr6-42451503-42451713	Naive	5	Down	0.000255062	-1.0663	ActClose
chr6-42694018-42694265	Naive	5	Down	0.0281268	-1.22417	ActClose
chr6-42770913-42771807	Naive	5	Down	1.95635e-10	-0.822063	ActClose
chr6-42819996-42820208	Naive	5	Down	0.00147647	-1.47946	ActClose
chr6-42929046-42929595	Naive	5	Down	1.82802e-11	-0.717176	ActClose
chr6-43495359-43495598	Naive	5	Down	0.00375936	-1.65046	ActClose
chr6-44339082-44339152	Naive	5	Down	0.0423272	-1.51988	ActCloseNaive
chr6-44469849-44470072	Naive	5	Down	0.0622554	-0.808217	ActLateOpen
chr6-44932925-44933107	Naive	5	Down	0.000111458	-1.25245	ActClose
chr6-45156096-45156491	Naive	5	Down	6.63822e-09	-2.0691	ActClose
chr6-45323768-45324118	Naive	5	Down	0.022724	-1.19143	ActClose
chr6-45488914-45489243	Naive	5	Down	0.0236501	-0.815723	ActClose
chr6-45489357-45489438	Naive	5	Down	0.017691	-1.92128	ActClose
chr6-45495761-45495882	Naive	5	Down	0.0187055	-1.89364	ActClose
chr6-45619942-45620595	Naive	5	Down	8.78052e-08	-2.86294	ActClose
chr6-46042464-46042673	Naive	5	Down	0.0471116	-1.39949	ActLateOpen
chr6-46653087-46653214	Naive	5	Down	0.0255949	-0.749301	ActCloseNaive
chr6-52307790-52308402	Naive	5	Down	1.78239e-06	-1.59327	ActClose
chr6-52333751-52334158	Naive	5	Down	0.00174933	-1.33387	ActClose
chr6-52389784-52390031	Naive	5	Down	9.66889e-07	-1.20879	ActClose
chr6-52397812-52397889	Naive	5	Down	0.0146572	-1.53532	ActClose
chr6-52398209-52398347	Naive	5	Down	5.51295e-05	-1.12509	ActClose
chr6-53180543-53180657	Naive	5	Down	0.09697	-1.11342	ActCloseNaive
chr6-53188010-53188100	Naive	5	Down	0.0384929	-1.2927	ActClose
chr6-53216442-53216642	Naive	5	Down	0.0633183	-1.2711	ActClose
chr6-53240660-53240761	Naive	5	Down	0.084743	-1.17035	ActCloseNaive
chr6-53240851-53241093	Naive	5	Down	0.00784887	-1.20814	ActCloseNaive
chr6-53309711-53309927	Naive	5	Down	0.0110191	-1.33068	ActClose
chr6-53347453-53347662	Naive	5	Down	0.000145314	-1.06395	ActClose
chr6-53358747-53358825	Naive	5	Down	0.00113822	-1.35005	ActClose
chr6-53410728-53410981	Naive	5	Down	0.00932918	-0.833276	ActClose
chr6-56594787-56594987	Naive	5	Down	0.0250202	-1.32444	ActClose
chr6-57214526-57214793	Naive	5	Down	0.0149396	-1.89826	ActClose
chr6-57317305-57317411	Naive	5	Down	0.0564318	-0.922472	ActCloseNaive
chr6-57348584-57348840	Naive	5	Down	0.00123902	-1.74594	ActClose
chr6-72613861-72614019	Naive	5	Down	0.0247082	-1.23885	ActCloseNaive
chr6-72614026-72614148	Naive	5	Down	0.0213454	-1.37329	ActCloseNaive
chr6-79702671-79703104	Naive	5	Down	0.0342665	-1.39302	ActClose
chr6-80163999-80164239	Naive	5	Down	0.0647642	-0.782711	ActClose
chr6-80338351-80338536	Naive	5	Down	0.0497027	-1.18596	ActCloseNaive
chr6-85537162-85537341	Naive	5	Down	0.0874385	-0.985062	ActCloseNaive
chr6-87656835-87657222	Naive	5	Down	0.00833694	-1.5362	ActClose
chr6-87825881-87826300	Naive	5	Down	0.0121691	-1.31093	ActClose
chr6-89350342-89350449	Naive	5	Down	0.0777685	-0.742258	ActClose
chr6-89353275-89353398	Naive	5	Down	0.0724878	-0.591172	ActCloseNaive
chr6-89364708-89364882	Naive	5	Down	0.0851375	-1.05233	ActClose
chr6-89595990-89596390	Naive	5	Down	0.0730176	-0.776208	ActCloseNaive
chr6-90127680-90127884	Naive	5	Down	0.0895951	-0.867874	ActOpenTCM+Naive
chr6-90138992-90139186	Naive	5	Down	0.000363982	-2.63795	ActCloseNaive
chr6-90187832-90187995	Naive	5	Down	0.0820814	-0.718257	ActCloseNaive
chr6-90209535-90209879	Naive	5	Down	0.0406517	-1.08854	ActCloseNaive
chr6-96499793-96500142	Naive	5	Down	8.19583e-05	-2.48351	ActClose
chr6-101266075-101266381	Naive	5	Down	0.0937146	-1.12184	ActCloseNaive
chr6-106447992-106448402	Naive	5	Down	0.0403367	-0.725175	ActClose
chr6-107618667-107619288	Naive	5	Down	0.00502236	-1.22145	ActClose
chr6-107731433-107731542	Naive	5	Down	0.0969307	-0.761147	ActClose
chr6-107731779-107732100	Naive	5	Down	2.6544e-05	-1.23577	ActClose
chr6-107737242-107737325	Naive	5	Down	0.00673417	-1.40389	ActClose
chr6-107737418-107737491	Naive	5	Down	0.0954134	-0.998624	ActClose
chr6-107756637-107756964	Naive	5	Down	0.00859512	-1.49575	ActClose
chr6-107785641-107785691	Naive	5	Down	0.0748448	-1.16711	ActCloseNaive
chr6-107786261-107786496	Naive	5	Down	0.0369953	-0.872424	ActClose
chr6-107787184-107787235	Naive	5	Down	0.0997713	-1.03365	ActClose
chr6-108168571-108168704	Naive	5	Down	0.0983899	-0.898528	ActCloseNaive
chr6-108492219-108492404	Naive	5	Down	0.092112	-1.08963	ActCloseNaive
chr6-108798458-108799058	Naive	5	Down	3.58609e-07	-1.87701	ActClose
chr6-108848039-108848266	Naive	5	Down	0.000907406	-0.716198	ActClose
chr6-108872322-108872575	Naive	5	Down	0.00143871	-2.15214	ActClose
chr6-108924022-108924308	Naive	5	Down	0.0329685	-0.711938	ActClose
chr6-109237096-109237360	Naive	5	Down	0.089002	-0.733408	ActCloseNaive
chr6-109449680-109449740	Naive	5	Down	0.0537295	-1.33113	ActClose
chr6-109449774-109450058	Naive	5	Down	4.87392e-08	-2.061	ActClose
chr6-109450127-109450253	Naive	5	Down	0.00231266	-1.57858	ActCloseNaive
chr6-109491164-109491304	Naive	5	Down	0.0533855	-1.06749	ActClose
chr6-110039451-110039734	Naive	5	Down	0.00237859	-0.794018	ActClose
chr6-110560621-110561042	Naive	5	Down	0.000855659	-1.51162	ActClose
chr6-110866678-110866953	Naive	5	Down	0.0383766	-0.835455	ActCloseNaive
chr6-111683749-111683918	Naive	5	Down	0.0429474	-1.32896	ActClose
chr6-111734584-111734756	Naive	5	Down	0.0144907	-1.81683	ActClose
chr6-111751140-111751447	Naive	5	Down	2.24436e-05	-1.31224	ActClose
chr6-111751524-111751612	Naive	5	Down	0.0163066	-1.89177	ActClose
chr6-111767683-111767787	Naive	5	Down	0.0736461	-1.0459	ActClose
chr6-111982772-111982927	Naive	5	Down	0.0432168	-1.12008	ActClose
chr6-111996142-111996317	Naive	5	Down	0.0737021	-0.67746	ActCloseNaive
chr6-112028353-112028568	Naive	5	Down	0.00196428	-1.20191	ActClose
chr6-112034015-112034182	Naive	5	Down	0.0191891	-1.27822	ActCloseNaive
chr6-117550896-117551031	Naive	5	Down	0.0485692	-1.25872	ActClose
chr6-118796592-118796953	Naive	5	Down	1.47224e-12	-2.29074	ActClose
chr6-118810465-118810919	Naive	5	Down	0.00167085	-0.801151	ActClose
chr6-118893335-118893425	Naive	5	Down	0.074768	-0.605451	ActClose
chr6-118893750-118893836	Naive	5	Down	0.00526281	-0.757358	ActClose
chr6-119096793-119097061	Naive	5	Down	0.0436258	-1.33198	ActCloseNaive
chr6-119322754-119323015	Naive	5	Down	0.0123679	-1.09019	ActClose
chr6-121959463-121959784	Naive	5	Down	0.0619762	-1.0599	ActCloseNaive
chr6-122409093-122409435	Naive	5	Down	0.0224663	-0.823754	ActOpenTCM+Naive
chr6-125302290-125302395	Naive	5	Down	0.0782636	-1.05658	ActCloseNaive
chr6-127794534-127794759	Naive	5	Down	0.00291713	-2.15777	ActClose
chr6-127934331-127934948	Naive	5	Down	0.000386037	-1.02273	ActClose
chr6-127967907-127967961	Naive	5	Down	0.0482126	-1.44548	ActCloseNaive
chr6-129749762-129750079	Naive	5	Down	0.000117205	-1.24546	ActClose
chr6-130183634-130184283	Naive	5	Down	0.0691462	-0.664233	ActClose
chr6-130222881-130223099	Naive	5	Down	5.97708e-05	-1.65976	ActClose
chr6-131183010-131183261	Naive	5	Down	0.013532	-0.846166	ActClose
chr6-131183263-131183427	Naive	5	Down	0.00139501	-1.41331	ActClose
chr6-131199563-131199672	Naive	5	Down	0.00157851	-1.09952	ActClose
chr6-131199745-131200296	Naive	5	Down	2.09334e-06	-0.710083	ActClose
chr6-131213666-131214061	Naive	5	Down	0.0375615	-1.00912	ActClose
chr6-131292677-131292822	Naive	5	Down	0.000584996	-2.51324	ActClose
chr6-131348492-131348715	Naive	5	Down	0.0435749	-1.50204	ActCloseNaive
chr6-131443530-131443671	Naive	5	Down	0.057168	-0.750816	ActCloseNaive
chr6-131443996-131444093	Naive	5	Down	0.0261874	-1.3765	ActCloseNaive
chr6-131519639-131519899	Naive	5	Down	0.0233105	-0.660657	ActClose
chr6-131519934-131520060	Naive	5	Down	0.0309297	-1.00375	ActClose
chr6-134272471-134272673	Naive	5	Down	0.000603599	-2.05825	ActClose
chr6-134272814-134272902	Naive	5	Down	0.0820956	-1.19573	ActCloseNaive
chr6-135102805-135102902	Naive	5	Down	0.00907859	-1.51795	ActClose
chr6-135129781-135129875	Naive	5	Down	0.0742442	-1.07521	ActCloseNaive
chr6-135209810-135209942	Naive	5	Down	0.00202265	-1.55372	ActClose
chr6-135212982-135213255	Naive	5	Down	0.00130504	-1.70001	ActCloseNaive
chr6-135236839-135237016	Naive	5	Down	0.0600297	-1.13701	ActClose
chr6-135536244-135536457	Naive	5	Down	0.0802682	-0.822449	ActCloseNaive
chr6-135837514-135837671	Naive	5	Down	0.00791457	-2.28298	ActClose
chr6-136365743-136366097	Naive	5	Down	0.0417491	-1.03552	ActClose
chr6-136526475-136526731	Naive	5	Down	0.00392555	-1.15659	ActCloseNaive
chr6-136761649-136761868	Naive	5	Down	0.00014279	-2.0495	ActClose
chr6-136764718-136764996	Naive	5	Down	0.0136607	-1.10109	ActClose
chr6-136783955-136784071	Naive	5	Down	0.0482615	-1.30232	ActClose
chr6-137415280-137415911	Naive	5	Down	0.00813151	-0.664471	ActClose
chr6-137543177-137543349	Naive	5	Down	0.0191508	-1.81224	ActClose
chr6-137559505-137560040	Naive	5	Down	2.63307e-11	-2.46342	ActClose
chr6-137560044-137560217	Naive	5	Down	0.0166385	-1.17178	ActClose
chr6-137710531-137710686	Naive	5	Down	0.0553225	-0.748401	ActClose
chr6-138514929-138515160	Naive	5	Down	0.0382377	-1.53287	ActClose
chr6-139124953-139125615	Naive	5	Down	0.000127033	-0.680052	ActClose
chr6-139136290-139136387	Naive	5	Down	0.0496555	-0.637025	ActClose
chr6-139161023-139161088	Naive	5	Down	0.0977486	-0.770808	ActClose
chr6-142732816-142733071	Naive	5	Down	0.00529963	-1.78147	ActCloseNaive
chr6-142773822-142774186	Naive	5	Down	0.0341394	-0.818987	ActCloseNaive
chr6-142857219-142857270	Naive	5	Down	0.0639179	-1.25109	ActClose
chr6-142857292-142857360	Naive	5	Down	0.00303205	-1.61641	ActClose
chr6-142857362-142857433	Naive	5	Down	0.0892236	-0.906257	ActClose
chr6-142902574-142903028	Naive	5	Down	4.73401e-08	-1.23307	ActClose
chr6-142926357-142927227	Naive	5	Down	1.74218e-08	-1.34088	ActClose
chr6-143098134-143098330	Naive	5	Down	0.0247392	-1.04466	ActClose
chr6-143528525-143528720	Naive	5	Down	0.0792079	-0.678787	ActClose
chr6-143626001-143626207	Naive	5	Down	0.0893559	-1.09667	ActClose
chr6-144286392-144286569	Naive	5	Down	0.0433304	-0.741731	ActClose
chr6-149166636-149166726	Naive	5	Down	0.0884707	-1.15749	ActCloseNaive
chr6-149166784-149167163	Naive	5	Down	0.0364069	-0.980054	ActCloseNaive
chr6-149190679-149190785	Naive	5	Down	0.0318641	-1.66282	ActClose
chr6-149249060-149249333	Naive	5	Down	0.0302551	-0.840526	ActClose
chr6-149450871-149450973	Naive	5	Down	0.0466468	-1.47359	ActCloseNaive
chr6-150004401-150004712	Naive	5	Down	0.00042397	-0.956886	ActClose
chr6-151716500-151716883	Naive	5	Down	0.00129013	-1.94245	ActClose
chr6-152309650-152310028	Naive	5	Down	1.4648e-07	-1.31094	ActClose
chr6-154164439-154164693	Naive	5	Down	0.0341104	-1.06154	ActCloseNaive
chr6-154359213-154359613	Naive	5	Down	0.00304409	-1.64438	ActCloseNaive
chr6-156378987-156379214	Naive	5	Down	0.0641565	-0.862721	ActClose
chr6-156395930-156396007	Naive	5	Down	0.0547234	-1.18712	ActClose
chr6-156852286-156852444	Naive	5	Down	0.0929319	-0.945176	ActOpenTCM+Naive
chr6-156988549-156988703	Naive	5	Down	0.0425031	-1.36911	ActCloseNaive
chr6-157569981-157570100	Naive	5	Down	0.0890727	-1.14375	ActCloseNaive
chr6-157585431-157585589	Naive	5	Down	0.0434475	-1.43552	ActClose
chr6-158242639-158242876	Naive	5	Down	1.54593e-06	-2.13688	ActClose
chr6-158256280-158256549	Naive	5	Down	0.000805085	-1.89853	ActClose
chr6-158283384-158283630	Naive	5	Down	0.0706055	-0.773218	ActClose
chr6-158514307-158514489	Naive	5	Down	0.0106367	-1.81171	ActClose
chr6-158567897-158568090	Naive	5	Down	0.00704151	-1.14426	ActClose
chr6-158568105-158568357	Naive	5	Down	0.00126008	-1.46763	ActClose
chr6-158568403-158568501	Naive	5	Down	0.0659422	-1.12636	ActClose
chr6-158771817-158772051	Naive	5	Down	0.00793114	-1.34156	ActClose
chr6-158789399-158789857	Naive	5	Down	5.77188e-06	-1.64735	ActClose
chr6-158803661-158803930	Naive	5	Down	7.92635e-05	-1.70101	ActClose
chr6-158854806-158854927	Naive	5	Down	0.0519855	-0.682014	ActClose
chr6-158958834-158959083	Naive	5	Down	0.0651799	-0.90255	ActClose
chr6-159042265-159042858	Naive	5	Down	2.33128e-08	-1.09634	ActClose
chr6-159819930-159820592	Naive	5	Down	0.0110384	-1.04737	ActClose
chr6-159983224-159983445	Naive	5	Down	0.093956	-0.616276	ActClose
chr6-160015861-160016721	Naive	5	Down	1.89018e-06	-1.34051	ActClose
chr6-160039567-160039700	Naive	5	Down	0.0151708	-2.01146	ActCloseNaive
chr6-160069240-160069460	Naive	5	Down	0.00611952	-1.61469	ActClose
chr6-160534106-160534250	Naive	5	Down	0.0762349	-0.830152	ActCloseNaive
chr6-161111146-161111249	Naive	5	Down	0.0888956	-1.12873	ActClose
chr6-161111311-161111642	Naive	5	Down	7.85385e-05	-1.92727	ActClose
chr6-163405915-163406147	Naive	5	Down	0.00649979	-0.932872	ActClose
chr6-163458558-163458653	Naive	5	Down	0.0728301	-1.23519	ActClose
chr6-166276056-166276160	Naive	5	Down	0.0820741	-1.0194	ActClose
chr6-166333635-166334003	Naive	5	Down	0.0862565	-0.656072	ActClose
chr6-166341660-166341877	Naive	5	Down	0.00979081	-1.17861	ActClose
chr6-166411537-166412006	Naive	5	Down	0.00066905	-1.31026	ActClose
chr6-166412030-166412172	Naive	5	Down	0.0685063	-0.848426	ActClose
chr6-166412231-166412321	Naive	5	Down	0.0449657	-1.24139	ActClose
chr6-166415345-166415585	Naive	5	Down	2.6809e-07	-2.61146	ActClose
chr6-166417525-166417724	Naive	5	Down	0.000381728	-1.20323	ActClose
chr6-166439786-166439941	Naive	5	Down	0.0640109	-1.24975	ActClose
chr6-166488030-166488426	Naive	5	Down	7.48232e-05	-0.79828	ActClose
chr6-166488486-166488588	Naive	5	Down	0.0880844	-0.705235	ActClose
chr6-166907465-166907711	Naive	5	Down	0.00954335	-1.03588	ActClose
chr6-166935362-166935670	Naive	5	Down	0.0761553	-0.705577	ActCloseNaive
chr6-166936459-166936839	Naive	5	Down	0.0206654	-0.918466	ActCloseNaive
chr6-166950023-166950177	Naive	5	Down	0.0151512	-1.19987	ActClose
chr6-166969449-166969708	Naive	5	Down	0.00707712	-1.30987	ActCloseNaive
chr6-166969710-166970021	Naive	5	Down	0.000274273	-1.64658	ActClose
chr6-167119551-167119981	Naive	5	Down	4.63437e-09	-2.33248	ActClose
chr6-168884412-168884922	Naive	5	Down	3.97554e-07	-1.25981	ActClose
chr6-168894896-168895017	Naive	5	Down	0.0576036	-1.33812	ActClose
chr6-168895118-168895389	Naive	5	Down	5.23266e-07	-1.76632	ActClose
chr6-168895405-168895558	Naive	5	Down	0.00311026	-2.15289	ActClose
chr6-169212961-169213352	Naive	5	Down	0.000143743	-0.840353	ActClose
chr6-169583956-169584233	Naive	5	Down	0.000163122	-1.8259	ActClose
chr6-169950704-169950861	Naive	5	Down	0.0310278	-1.47531	ActClose
chr6-170089161-170089219	Naive	5	Down	0.0656515	-1.19834	ActClose
chr6-170089261-170089488	Naive	5	Down	0.00112501	-1.46314	ActClose
chr6-170278511-170278695	Naive	5	Down	0.0641099	-0.940246	ActCloseNaive
chr6-170278801-170278994	Naive	5	Down	0.047269	-0.897007	ActCloseNaive
chr7-360000-360193	Naive	5	Down	2.31792e-05	-1.47776	ActCloseNaive
chr7-362459-362743	Naive	5	Down	0.000295602	-1.00863	ActClose
chr7-668066-668716	Naive	5	Down	0.0148074	-1.0384	ActCloseNaive
chr7-668721-668930	Naive	5	Down	0.0337175	-1.20467	ActCloseNaive
chr7-711936-712179	Naive	5	Down	0.01891	-1.00913	ActCloseNaive
chr7-812965-813073	Naive	5	Down	0.00808894	-0.975117	ActClose
chr7-1044831-1045000	Naive	5	Down	0.000590071	-0.871357	ActClose
chr7-1054829-1054929	Naive	5	Down	0.0131896	-1.5945	ActCloseNaive
chr7-1055663-1055790	Naive	5	Down	0.0160785	-1.24556	ActCloseNaive
chr7-1193935-1194149	Naive	5	Down	0.0177431	-1.17708	ActCloseNaive
chr7-1290150-1290659	Naive	5	Down	0.000434802	-1.58365	ActCloseNaive
chr7-1474085-1474541	Naive	5	Down	0.00754905	-0.67861	ActClose
chr7-1593618-1593754	Naive	5	Down	0.0585997	-1.36111	ActCloseNaive
chr7-1743097-1743266	Naive	5	Down	0.00792087	-1.67891	ActClose
chr7-1920113-1920719	Naive	5	Down	0.000392688	-0.988442	ActClose
chr7-1939556-1939658	Naive	5	Down	0.0675438	-0.64241	ActClose
chr7-1951308-1951530	Naive	5	Down	0.0401051	-1.23479	ActClose
chr7-2120189-2120449	Naive	5	Down	0.000125529	-1.71465	ActClose
chr7-2138416-2138690	Naive	5	Down	0.0153886	-1.26215	ActCloseNaive
chr7-2477519-2477625	Naive	5	Down	0.0150751	-1.24167	ActClose
chr7-2508780-2509246	Naive	5	Down	2.8616e-11	-1.04979	ActClose
chr7-2511329-2511449	Naive	5	Down	0.0173287	-0.892928	ActClose
chr7-2511499-2511732	Naive	5	Down	3.1466e-10	-1.96067	ActClose
chr7-2511771-2511893	Naive	5	Down	9.56006e-05	-1.87595	ActClose
chr7-2512159-2512232	Naive	5	Down	0.0103248	-1.28933	ActClose
chr7-2528169-2528290	Naive	5	Down	0.0253358	-0.816095	ActClose
chr7-2645135-2645303	Naive	5	Down	0.0460233	-0.792286	ActClose
chr7-2688185-2688300	Naive	5	Down	0.0705186	-1.27166	ActClose
chr7-2698717-2699562	Naive	5	Down	3.81693e-16	-1.79095	ActClose
chr7-2709541-2709735	Naive	5	Down	0.018623	-0.869638	ActClose
chr7-2711078-2711202	Naive	5	Down	0.0480157	-1.19982	ActClose
chr7-2717588-2717840	Naive	5	Down	1.41357e-07	-2.32859	ActClose
chr7-2801465-2801664	Naive	5	Down	0.051664	-1.28572	ActClose
chr7-2870324-2871048	Naive	5	Down	0.00786343	-1.04636	ActClose
chr7-2879293-2879391	Naive	5	Down	0.0127857	-2.08022	ActClose
chr7-3090724-3090814	Naive	5	Down	0.09485	-1.0033	ActClose
chr7-3092866-3092948	Naive	5	Down	0.00383779	-1.36016	ActClose
chr7-5072179-5072547	Naive	5	Down	0.0789824	-0.796981	ActClose
chr7-5085331-5085487	Naive	5	Down	0.0181739	-1.11145	ActClose
chr7-5129500-5129733	Naive	5	Down	0.0616966	-0.692419	ActClose
chr7-5131096-5131162	Naive	5	Down	0.0677322	-1.21257	ActClose
chr7-5131792-5132069	Naive	5	Down	0.000217739	-2.25038	ActClose
chr7-5132073-5132187	Naive	5	Down	0.0122753	-1.63035	ActClose
chr7-5143087-5143470	Naive	5	Down	0.0452348	-0.609244	ActCloseNaive
chr7-5184003-5184219	Naive	5	Down	0.00637047	-2.38177	ActClose
chr7-5532012-5532110	Naive	5	Down	0.00170996	-0.897327	ActClose
chr7-5533037-5533109	Naive	5	Down	0.00902158	-0.903685	ActClose
chr7-5555497-5555666	Naive	5	Down	0.0195323	-0.824686	ActCloseNaive
chr7-5822574-5822668	Naive	5	Down	0.0906325	-0.630167	ActCloseNaive
chr7-5822961-5823443	Naive	5	Down	1.86047e-08	-0.61146	ActClose
chr7-5833788-5834380	Naive	5	Down	1.42794e-08	-1.70095	ActClose
chr7-6026323-6026431	Naive	5	Down	0.0589991	-0.987816	ActCloseNaive
chr7-6026463-6026725	Naive	5	Down	0.000442513	-1.03467	ActClose
chr7-6554603-6554817	Naive	5	Down	0.0381724	-1.22809	ActCloseNaive
chr7-6623703-6624346	Naive	5	Down	0.00713351	-1.03376	ActClose
chr7-7156822-7156949	Naive	5	Down	0.0162886	-1.53187	ActClose
chr7-7157026-7157150	Naive	5	Down	0.00078942	-1.88797	ActClose
chr7-7761362-7761545	Naive	5	Down	0.0569471	-0.680002	ActCloseNaive
chr7-7816115-7816399	Naive	5	Down	0.00125894	-1.90551	ActClose
chr7-7944411-7944507	Naive	5	Down	0.0477665	-1.45528	ActClose
chr7-8115572-8115985	Naive	5	Down	0.07169	-0.868167	ActClose
chr7-8131967-8132273	Naive	5	Down	6.68486e-08	-1.766	ActClose
chr7-8132281-8132534	Naive	5	Down	1.02193e-09	-1.67561	ActClose
chr7-8176074-8177051	Naive	5	Down	5.99243e-05	-0.661712	ActClose
chr7-12731196-12731646	Naive	5	Down	0.0673967	-0.887488	ActClose
chr7-12731858-12732043	Naive	5	Down	0.0354518	-1.36353	ActClose
chr7-16651506-16651700	Naive	5	Down	0.0590591	-1.32403	ActClose
chr7-17010737-17010921	Naive	5	Down	0.0792159	-0.927136	ActClose
chr7-23524496-23524845	Naive	5	Down	0.0210832	-1.15897	ActCloseNaive
chr7-23539189-23539965	Naive	5	Down	0.0630306	-0.626283	ActClose
chr7-23570927-23571077	Naive	5	Down	0.0760597	-0.940291	ActCloseNaive
chr7-23679739-23679843	Naive	5	Down	0.0457097	-0.870263	ActCloseNaive
chr7-24836223-24836461	Naive	5	Down	0.000222308	-3.28887	ActClose
chr7-25261437-25261556	Naive	5	Down	0.045721	-1.10714	ActClose
chr7-26097160-26097498	Naive	5	Down	0.0913604	-0.9241	ActClose
chr7-26112279-26112537	Naive	5	Down	0.0513316	-0.937496	ActClose
chr7-26250372-26250527	Naive	5	Down	0.0885013	-1.15857	ActCloseNaive
chr7-26370088-26370228	Naive	5	Down	0.0818837	-0.755171	ActCloseNaive
chr7-27953404-27953552	Naive	5	Down	0.0374239	-1.4985	ActCloseNaive
chr7-28054628-28054913	Naive	5	Down	0.0910149	-0.931743	ActCloseNaive
chr7-28120241-28120610	Naive	5	Down	0.00852202	-1.75989	ActClose
chr7-28329728-28329801	Naive	5	Down	0.0053494	-2.40708	ActCloseNaive
chr7-30061916-30062139	Naive	5	Down	0.039161	-0.811565	ActCloseNaive
chr7-30250399-30250773	Naive	5	Down	2.12294e-07	-2.98905	ActClose
chr7-30322053-30322110	Naive	5	Down	0.0470887	-1.43551	ActClose
chr7-30322303-30322591	Naive	5	Down	5.87414e-06	-1.45906	ActClose
chr7-30413115-30413297	Naive	5	Down	0.0220971	-1.27205	ActClose
chr7-30702308-30702528	Naive	5	Down	0.000857219	-1.8822	ActClose
chr7-30726516-30726786	Naive	5	Down	0.0308111	-0.98683	ActCloseNaive
chr7-30726815-30727013	Naive	5	Down	0.0396967	-0.808538	ActClose
chr7-30727060-30727479	Naive	5	Down	1.62524e-09	-1.5966	ActClose
chr7-30727826-30727920	Naive	5	Down	0.0440342	-0.960822	ActClose
chr7-30740541-30740716	Naive	5	Down	0.022267	-0.599964	ActClose
chr7-31017455-31017641	Naive	5	Down	0.0234851	-1.7497	ActClose
chr7-32691974-32692234	Naive	5	Down	0.0396511	-1.04118	ActCloseNaive
chr7-35725272-35725678	Naive	5	Down	6.39542e-06	-1.32811	ActClose
chr7-35758652-35758761	Naive	5	Down	0.0691968	-1.28201	ActCloseNaive
chr7-36286675-36286738	Naive	5	Down	0.00531946	-2.28489	ActClose
chr7-36287278-36287344	Naive	5	Down	0.0195076	-1.48033	ActClose
chr7-36378580-36378951	Naive	5	Down	0.00018686	-2.47929	ActClose
chr7-36606774-36607003	Naive	5	Down	0.000959371	-2.36513	ActCloseNaive
chr7-36637531-36637696	Naive	5	Down	0.00086553	-1.8597	ActClose
chr7-36640353-36640474	Naive	5	Down	0.00319979	-1.96113	ActClose
chr7-36726970-36727062	Naive	5	Down	0.0896202	-1.15135	ActLateOpen
chr7-36776778-36776863	Naive	5	Down	0.0342287	-1.57709	ActClose
chr7-36938221-36938512	Naive	5	Down	0.000469432	-2.88421	ActClose
chr7-37286188-37286365	Naive	5	Down	0.00193483	-1.91498	ActClose
chr7-37310438-37310839	Naive	5	Down	3.07151e-06	-1.81631	ActClose
chr7-37342716-37343476	Naive	5	Down	0.000782891	-0.704917	ActClose
chr7-38433741-38434230	Naive	5	Down	0.00284919	-1.84101	ActClose
chr7-39633844-39634150	Naive	5	Down	0.0040552	-1.62858	ActClose
chr7-39978766-39978979	Naive	5	Down	0.0236202	-0.974977	ActCloseNaive
chr7-42888304-42889043	Naive	5	Down	0.0170716	-0.653149	ActCloseNaive
chr7-43553612-43553791	Naive	5	Down	0.0474794	-0.972894	ActClose
chr7-43553989-43554380	Naive	5	Down	0.0108078	-1.26285	ActCloseNaive
chr7-43649752-43650132	Naive	5	Down	9.34651e-10	-1.42365	ActClose
chr7-43956109-43956308	Naive	5	Down	0.0268688	-1.52245	ActCloseNaive
chr7-44050960-44051182	Naive	5	Down	0.0208472	-1.62161	ActClose
chr7-44051746-44052142	Naive	5	Down	0.00321142	-1.65228	ActCloseNaive
chr7-44631351-44631779	Naive	5	Down	1.65086e-06	-1.83349	ActClose
chr7-44631921-44631999	Naive	5	Down	0.0626638	-1.13008	ActClose
chr7-44639578-44639711	Naive	5	Down	0.0136689	-1.33052	ActClose
chr7-44768440-44768695	Naive	5	Down	0.0010025	-1.61934	ActClose
chr7-44977351-44977618	Naive	5	Down	0.00614351	-0.593171	ActLateOpen
chr7-45027441-45027750	Naive	5	Down	3.90467e-11	-2.13584	ActClose
chr7-45027828-45027936	Naive	5	Down	0.0018998	-1.70474	ActClose
chr7-45027979-45028079	Naive	5	Down	0.0732854	-0.76388	ActClose
chr7-45080107-45080241	Naive	5	Down	0.013028	-1.76966	ActClose
chr7-45080318-45080494	Naive	5	Down	0.0368082	-0.970992	ActClose
chr7-45080562-45080779	Naive	5	Down	0.0148294	-1.39344	ActClose
chr7-45080783-45080881	Naive	5	Down	0.0530079	-1.32641	ActClose
chr7-45080886-45081031	Naive	5	Down	0.00927331	-1.82296	ActClose
chr7-50164667-50165265	Naive	5	Down	0.00066443	-1.07032	ActClose
chr7-50266724-50266814	Naive	5	Down	0.0196224	-1.06474	ActClose
chr7-50267506-50267566	Naive	5	Down	0.085723	-0.847419	ActClose
chr7-50318328-50318464	Naive	5	Down	0.00341151	-1.11523	ActClose
chr7-50339994-50340230	Naive	5	Down	0.0403856	-0.645561	ActClose
chr7-50362785-50363003	Naive	5	Down	0.00176053	-1.09791	ActClose
chr7-50614900-50614997	Naive	5	Down	0.0924115	-1.06694	ActClose
chr7-50660050-50660745	Naive	5	Down	0.00184418	-1.00178	ActClose
chr7-50662468-50662673	Naive	5	Down	0.000607006	-1.70525	ActClose
chr7-50761787-50762034	Naive	5	Down	0.0473183	-1.30488	ActClose
chr7-55438767-55438987	Naive	5	Down	0.00496747	-1.63122	ActCloseNaive
chr7-55475213-55475346	Naive	5	Down	0.0215272	-1.36825	ActClose
chr7-55571551-55571736	Naive	5	Down	0.00552232	-0.601299	ActClose
chr7-55582690-55583041	Naive	5	Down	0.00290484	-1.92153	ActClose
chr7-56033921-56034665	Naive	5	Down	0.0168184	-0.723684	ActCloseNaive
chr7-64666247-64666377	Naive	5	Down	0.0820741	-0.646226	ActClose
chr7-65475620-65476173	Naive	5	Down	2.25158e-05	-3.88095	ActClose
chr7-66505984-66506552	Naive	5	Down	0.0784681	-0.760464	ActClose
chr7-66631652-66631723	Naive	5	Down	0.09885	-0.782406	ActClose
chr7-66631725-66631807	Naive	5	Down	0.000233116	-2.04958	ActClose
chr7-72937193-72937345	Naive	5	Down	0.0529512	-0.925016	ActClose
chr7-72937977-72938123	Naive	5	Down	0.0899971	-1.05103	ActCloseNaive
chr7-73358759-73358916	Naive	5	Down	0.0757913	-1.23285	ActCloseNaive
chr7-73827653-73828179	Naive	5	Down	0.0361472	-0.902162	ActClose
chr7-74186000-74186118	Naive	5	Down	0.0639104	-1.26173	ActClose
chr7-74617037-74617101	Naive	5	Down	0.0724893	-1.25694	ActCloseNaive
chr7-75528448-75528550	Naive	5	Down	0.0245104	-1.0518	ActCloseNaive
chr7-76443875-76444130	Naive	5	Down	0.0133656	-1.57367	ActClose
chr7-77657701-77657758	Naive	5	Down	0.088715	-1.1574	ActCloseNaive
chr7-77687475-77687693	Naive	5	Down	0.0405507	-1.19179	ActClose
chr7-77754060-77754207	Naive	5	Down	0.0981338	-1.04436	ActClose
chr7-77859570-77859657	Naive	5	Down	0.0826105	-1.1937	ActCloseNaive
chr7-79912141-79912395	Naive	5	Down	0.0275695	-1.67884	ActCloseNaive
chr7-82678822-82679003	Naive	5	Down	0.0206865	-1.45294	ActClose
chr7-87318998-87319414	Naive	5	Down	0.018189	-1.23775	ActClose
chr7-87344999-87345120	Naive	5	Down	0.0389338	-0.753233	ActClose
chr7-87369286-87369543	Naive	5	Down	0.00107217	-2.15413	ActClose
chr7-90118926-90119088	Naive	5	Down	0.0767124	-1.23106	ActCloseNaive
chr7-90928709-90929023	Naive	5	Down	0.0854831	-0.994043	ActCloseNaive
chr7-92058137-92058387	Naive	5	Down	0.000227439	-1.6176	ActClose
chr7-96285424-96285570	Naive	5	Down	0.0906583	-0.932548	ActClose
chr7-96285620-96286273	Naive	5	Down	1.74406e-11	-2.20767	ActClose
chr7-98202478-98202978	Naive	5	Down	2.09186e-11	-1.9732	ActClose
chr7-98202994-98203107	Naive	5	Down	0.0136139	-1.67213	ActCloseNaive
chr7-98203255-98203378	Naive	5	Down	0.0128024	-1.63064	ActCloseNaive
chr7-98251859-98252406	Naive	5	Down	1.026e-06	-0.608017	ActClose
chr7-99112126-99112324	Naive	5	Down	0.0772213	-1.09929	ActCloseNaive
chr7-99375385-99375594	Naive	5	Down	1.9877e-05	-0.968664	ActLateOpen
chr7-99595177-99595374	Naive	5	Down	0.0800646	-1.05094	ActCloseNaive
chr7-99624257-99624370	Naive	5	Down	0.0394083	-0.911912	ActClose
chr7-99929007-99929107	Naive	5	Down	0.0605741	-1.34599	ActCloseNaive
chr7-99929150-99929281	Naive	5	Down	0.0570552	-0.801716	ActClose
chr7-99929321-99929913	Naive	5	Down	8.81073e-10	-1.96897	ActClose
chr7-99929999-99930079	Naive	5	Down	0.043964	-1.4613	ActClose
chr7-99997417-99997557	Naive	5	Down	0.0408552	-0.824533	ActClose
chr7-99997560-99998174	Naive	5	Down	7.58957e-06	-0.848079	ActClose
chr7-100119988-100120490	Naive	5	Down	0.0023352	-0.72128	ActClose
chr7-100120573-100120650	Naive	5	Down	0.0886019	-0.822979	ActClose
chr7-100137885-100138224	Naive	5	Down	0.0174662	-1.24681	ActCloseNaive
chr7-100163200-100163336	Naive	5	Down	0.000239123	-1.50876	ActClose
chr7-100166412-100166676	Naive	5	Down	0.0200673	-0.741754	ActClose
chr7-100180779-100180875	Naive	5	Down	0.00178907	-1.96882	ActClose
chr7-100180883-100180958	Naive	5	Down	0.0564318	-1.00034	ActClose
chr7-100211483-100211766	Naive	5	Down	0.0524543	-0.755679	ActCloseNaive
chr7-100220051-100220144	Naive	5	Down	0.0208522	-0.974747	ActClose
chr7-100220207-100220372	Naive	5	Down	0.0170835	-0.700704	ActClose
chr7-100234771-100234930	Naive	5	Down	0.0930019	-1.13378	ActLateOpen
chr7-100454449-100454560	Naive	5	Down	0.092285	-0.668383	ActCloseNaive
chr7-100515927-100516064	Naive	5	Down	0.00993222	-1.63751	ActClose
chr7-100516086-100516582	Naive	5	Down	1.87085e-08	-1.93215	ActClose
chr7-100516588-100516705	Naive	5	Down	0.0597539	-1.01016	ActClose
chr7-100583800-100584028	Naive	5	Down	9.65486e-11	-1.80764	ActClose
chr7-100603775-100603872	Naive	5	Down	0.0824789	-0.600636	ActClose
chr7-100675512-100676189	Naive	5	Down	4.12091e-08	-0.689066	ActClose
chr7-100681520-100681689	Naive	5	Down	0.0540469	-0.935773	ActClose
chr7-100681781-100681876	Naive	5	Down	0.0404154	-1.20971	ActClose
chr7-100887523-100887575	Naive	5	Down	0.0577937	-1.05668	ActClose
chr7-100887676-100887899	Naive	5	Down	2.24071e-05	-1.09531	ActClose
chr7-101017810-101017860	Naive	5	Down	0.0912105	-1.13826	ActClose
chr7-101321520-101322103	Naive	5	Down	2.16582e-05	-0.748703	ActClose
chr7-101411317-101411489	Naive	5	Down	0.0799727	-0.660513	ActCloseNaive
chr7-101465538-101465868	Naive	5	Down	0.0377456	-1.24784	ActClose
chr7-101465881-101466259	Naive	5	Down	0.0368052	-1.37183	ActCloseNaive
chr7-101602493-101602715	Naive	5	Down	0.00760408	-1.19335	ActCloseNaive
chr7-101741034-101741265	Naive	5	Down	0.00712933	-1.67881	ActCloseNaive
chr7-101804394-101804555	Naive	5	Down	0.0926934	-0.779657	ActCloseNaive
chr7-101884884-101885285	Naive	5	Down	0.00419068	-1.28383	ActClose
chr7-103446062-103446334	Naive	5	Down	0.00438774	-1.7193	ActCloseNaive
chr7-104858132-104858324	Naive	5	Down	0.0245962	-1.45121	ActClose
chr7-104922788-104922907	Naive	5	Down	0.0802955	-0.940991	ActCloseNaive
chr7-104943461-104943823	Naive	5	Down	0.00444594	-0.726369	ActClose
chr7-104943825-104943921	Naive	5	Down	0.0393854	-0.710692	ActCloseNaive
chr7-105352080-105352789	Naive	5	Down	0.000319515	-0.77927	ActClose
chr7-105448143-105448480	Naive	5	Down	0.00135645	-1.98446	ActClose
chr7-105488004-105488249	Naive	5	Down	0.0135279	-1.6285	ActClose
chr7-105581397-105581803	Naive	5	Down	0.0492424	-0.765661	ActCloseNaive
chr7-105691536-105691672	Naive	5	Down	0.0230218	-0.79611	ActClose
chr7-105708022-105708223	Naive	5	Down	0.0226314	-1.2019	ActClose
chr7-105760544-105760721	Naive	5	Down	0.00854702	-1.27962	ActClose
chr7-105760800-105761096	Naive	5	Down	2.36497e-05	-1.75823	ActClose
chr7-105848904-105849022	Naive	5	Down	0.0852212	-0.897022	ActClose
chr7-105857469-105857623	Naive	5	Down	0.012097	-1.64402	ActClose
chr7-105857668-105857909	Naive	5	Down	0.0162426	-1.33068	ActClose
chr7-106021873-106022113	Naive	5	Down	0.00694178	-0.928958	ActClose
chr7-106022956-106023066	Naive	5	Down	0.00297931	-1.6477	ActClose
chr7-106040499-106040725	Naive	5	Down	0.00201263	-2.24955	ActClose
chr7-106041161-106041376	Naive	5	Down	0.0836034	-0.684532	ActClose
chr7-106153766-106153878	Naive	5	Down	0.00477163	-1.22143	ActClose
chr7-107856777-107857585	Naive	5	Down	8.27781e-07	-1.87601	ActClose
chr7-107870622-107870959	Naive	5	Down	0.00411272	-2.18845	ActClose
chr7-116167263-116167502	Naive	5	Down	0.0326019	-1.48655	ActClose
chr7-117087723-117087935	Naive	5	Down	0.0934222	-0.941103	ActClose
chr7-120996728-120996822	Naive	5	Down	0.0201536	-1.88123	ActClose
chr7-127380606-127380762	Naive	5	Down	0.0631044	-1.31903	ActClose
chr7-127415470-127415647	Naive	5	Down	0.00617486	-1.83629	ActCloseNaive
chr7-127451300-127451592	Naive	5	Down	2.46284e-06	-2.76989	ActClose
chr7-127477691-127478302	Naive	5	Down	0.0617935	-0.919107	ActCloseNaive
chr7-128058619-128058739	Naive	5	Down	0.052155	-1.36557	ActClose
chr7-128059511-128059721	Naive	5	Down	0.000292378	-2.04684	ActClose
chr7-128111073-128111216	Naive	5	Down	0.0102809	-1.81798	ActClose
chr7-128904548-128904649	Naive	5	Down	0.0991878	-0.963917	ActCloseNaive
chr7-129258731-129258976	Naive	5	Down	0.0719919	-0.74946	ActCloseNaive
chr7-129840949-129841080	Naive	5	Down	0.0401318	-1.54985	ActClose
chr7-130141993-130142103	Naive	5	Down	0.0812736	-0.770685	ActCloseNaive
chr7-130417197-130417535	Naive	5	Down	0.0124431	-1.11886	ActCloseNaive
chr7-130426558-130426834	Naive	5	Down	0.0679094	-0.943749	ActCloseNaive
chr7-130433476-130433665	Naive	5	Down	0.029003	-1.50548	ActCloseNaive
chr7-130463941-130464121	Naive	5	Down	0.0910215	-1.0734	ActCloseNaive
chr7-130990527-130990813	Naive	5	Down	0.00198195	-1.19541	ActClose
chr7-131183761-131184009	Naive	5	Down	0.000714114	-1.8504	ActClose
chr7-131370512-131370818	Naive	5	Down	0.0714851	-0.662133	ActClose
chr7-132435310-132435421	Naive	5	Down	0.0581162	-1.24431	ActClose
chr7-132655381-132655749	Naive	5	Down	0.00922743	-1.25521	ActCloseNaive
chr7-132770989-132771149	Naive	5	Down	0.000341826	-3.00115	ActClose
chr7-132771796-132771937	Naive	5	Down	0.00899979	-1.66215	ActCloseNaive
chr7-134432693-134433016	Naive	5	Down	0.00499922	-0.683246	ActClose
chr7-134433021-134433157	Naive	5	Down	0.00344801	-1.19386	ActCloseNaive
chr7-134454453-134454599	Naive	5	Down	0.00103869	-1.63132	ActClose
chr7-134638027-134638274	Naive	5	Down	0.0393477	-1.42244	ActClose
chr7-139094637-139094717	Naive	5	Down	0.0136433	-1.24074	ActClose
chr7-139119305-139119538	Naive	5	Down	0.0136092	-1.03537	ActClose
chr7-139750829-139750971	Naive	5	Down	0.0995273	-1.06282	ActClose
chr7-139767326-139767466	Naive	5	Down	0.0933248	-0.802302	ActClose
chr7-140069325-140070000	Naive	5	Down	0.0636392	-0.74841	ActClose
chr7-140078462-140078739	Naive	5	Down	0.0629222	-1.18078	ActClose
chr7-140229588-140230533	Naive	5	Down	3.19111e-12	-0.974588	ActClose
chr7-140268978-140269388	Naive	5	Down	2.24869e-09	-2.68737	ActClose
chr7-140724163-140724323	Naive	5	Down	0.0144804	-1.5773	ActCloseNaive
chr7-142299354-142299500	Naive	5	Down	0.0122849	-2.1029	ActClose
chr7-142345722-142346232	Naive	5	Down	0.0240005	-1.1336	ActClose
chr7-142459764-142459917	Naive	5	Down	0.0518286	-0.710943	ActCloseNaive
chr7-142482777-142482872	Naive	5	Down	0.0613326	-0.891635	ActClose
chr7-142520299-142520399	Naive	5	Down	0.065986	-1.13899	ActCloseNaive
chr7-142520459-142520906	Naive	5	Down	0.0508	-0.713368	ActCloseNaive
chr7-142785051-142785116	Naive	5	Down	0.0126245	-1.19679	ActClose
chr7-142796587-142796723	Naive	5	Down	0.0331568	-0.811748	ActClose
chr7-142797348-142797763	Naive	5	Down	0.0332064	-0.651859	ActClose
chr7-142798430-142798686	Naive	5	Down	0.000104185	-1.38658	ActClose
chr7-142798695-142799178	Naive	5	Down	0.000742398	-1.04711	ActClose
chr7-142855260-142855388	Naive	5	Down	0.00949239	-1.31063	ActCloseNaive
chr7-143205838-143206294	Naive	5	Down	0.00712367	-1.18933	ActClose
chr7-143252108-143252294	Naive	5	Down	0.0620548	-0.837771	ActClose
chr7-143311097-143311323	Naive	5	Down	0.0137806	-1.49075	ActClose
chr7-143375230-143375938	Naive	5	Down	2.38291e-06	-1.24217	ActClose
chr7-143386417-143386656	Naive	5	Down	0.000275477	-1.64756	ActClose
chr7-143481428-143481612	Naive	5	Down	0.0332419	-1.55703	ActClose
chr7-144517817-144518077	Naive	5	Down	0.0625026	-1.15167	ActClose
chr7-144818368-144818483	Naive	5	Down	0.0242763	-1.07074	ActCloseNaive
chr7-144820646-144820842	Naive	5	Down	0.0432126	-0.891917	ActClose
chr7-148641251-148641380	Naive	5	Down	0.0996237	-1.05803	ActCloseNaive
chr7-148773294-148773675	Naive	5	Down	0.00016162	-1.34745	ActClose
chr7-148838898-148839281	Naive	5	Down	0.0230334	-1.42244	ActClose
chr7-149535329-149535480	Naive	5	Down	0.0403856	-1.52759	ActClose
chr7-149811349-149811450	Naive	5	Down	0.0735009	-1.25125	ActClose
chr7-149866946-149867085	Naive	5	Down	0.0258159	-1.10466	ActClose
chr7-149868601-149868777	Naive	5	Down	9.68466e-07	-2.69167	ActClose
chr7-150193955-150194196	Naive	5	Down	0.0511017	-1.31904	ActClose
chr7-150453289-150453426	Naive	5	Down	0.0545808	-0.916334	ActClose
chr7-150507636-150507828	Naive	5	Down	0.0414632	-1.07483	ActCloseNaive
chr7-150511193-150511264	Naive	5	Down	0.0927792	-0.794718	ActCloseNaive
chr7-150514482-150514600	Naive	5	Down	0.0127	-1.05709	ActClose
chr7-150514676-150515235	Naive	5	Down	1.27431e-08	-1.22297	ActClose
chr7-150516197-150516249	Naive	5	Down	0.0677921	-1.00262	ActClose
chr7-150556641-150557096	Naive	5	Down	2.80085e-05	-1.76447	ActClose
chr7-150563974-150564360	Naive	5	Down	0.0150899	-1.01912	ActClose
chr7-150567778-150568260	Naive	5	Down	0.000237469	-1.06654	ActClose
chr7-150603427-150603509	Naive	5	Down	0.0189407	-1.84708	ActCloseNaive
chr7-150613058-150613242	Naive	5	Down	0.0681901	-0.902327	ActCloseNaive
chr7-150631494-150632528	Naive	5	Down	8.8459e-12	-1.37015	ActClose
chr7-150676428-150676504	Naive	5	Down	0.0673204	-1.29515	ActCloseNaive
chr7-150676518-150676597	Naive	5	Down	0.0931823	-1.05221	ActClose
chr7-150678643-150678930	Naive	5	Down	0.0686202	-0.739857	ActCloseNaive
chr7-150687840-150688049	Naive	5	Down	0.0427746	-1.11549	ActClose
chr7-150688077-150688206	Naive	5	Down	0.028459	-1.33518	ActClose
chr7-150716255-150716822	Naive	5	Down	2.23891e-10	-1.36628	ActClose
chr7-150717876-150718097	Naive	5	Down	0.000735794	-1.67522	ActClose
chr7-150742639-150742750	Naive	5	Down	0.00340523	-2.05328	ActCloseNaive
chr7-150745267-150745348	Naive	5	Down	0.0389919	-1.37555	ActCloseNaive
chr7-150745676-150745730	Naive	5	Down	0.0586098	-1.20175	ActCloseNaive
chr7-150748507-150748697	Naive	5	Down	0.0474526	-0.788471	ActClose
chr7-150749121-150749188	Naive	5	Down	0.0558943	-1.12752	ActCloseNaive
chr7-150755099-150755242	Naive	5	Down	0.012041	-0.963512	ActCloseNaive
chr7-150800308-150800710	Naive	5	Down	0.0448236	-0.722923	ActClose
chr7-150924332-150924537	Naive	5	Down	0.0950907	-1.01172	ActClose
chr7-150938084-150938284	Naive	5	Down	0.0266629	-0.829476	ActClose
chr7-150938340-150938527	Naive	5	Down	0.000297921	-1.63247	ActClose
chr7-150942268-150942519	Naive	5	Down	1.49011e-05	-1.759	ActClose
chr7-151007968-151008033	Naive	5	Down	0.090604	-0.931593	ActClose
chr7-151008409-151008490	Naive	5	Down	0.0819464	-0.817083	ActClose
chr7-151013663-151014107	Naive	5	Down	7.60262e-12	-1.01069	ActClose
chr7-151015078-151015255	Naive	5	Down	0.00142204	-1.27517	ActCloseNaive
chr7-151058449-151058515	Naive	5	Down	0.0739881	-0.646479	ActClose
chr7-151117607-151117873	Naive	5	Down	0.059637	-0.683472	ActClose
chr7-151117979-151118056	Naive	5	Down	0.00745441	-2.24058	ActClose
chr7-151430629-151430707	Naive	5	Down	0.0908796	-0.863543	ActClose
chr7-151433372-151433530	Naive	5	Down	0.0306955	-0.698921	ActClose
chr7-151550654-151550876	Naive	5	Down	0.0834097	-1.18848	ActClose
chr7-152144585-152144909	Naive	5	Down	0.00205145	-1.08062	ActCloseNaive
chr7-155380482-155380584	Naive	5	Down	0.0998161	-1.09132	ActCloseNaive
chr7-155491032-155491288	Naive	5	Down	0.0532777	-0.823752	ActLateOpen
chr7-155739184-155739485	Naive	5	Down	0.0457973	-1.03614	ActCloseNaive
chr7-157432771-157432934	Naive	5	Down	0.0228376	-1.11444	ActClose
chr7-157470987-157471048	Naive	5	Down	0.0202378	-1.86497	ActClose
chr7-157472330-157472386	Naive	5	Down	0.0626475	-1.30302	ActClose
chr7-157626861-157626957	Naive	5	Down	0.0729051	-1.12401	ActClose
chr7-157684709-157684785	Naive	5	Down	0.0977049	-1.10852	ActCloseNaive
chr7-157760578-157760716	Naive	5	Down	0.0279587	-1.71534	ActCloseNaive
chr7-158778925-158779030	Naive	5	Down	0.0367658	-1.46263	ActClose
chr7-159195886-159196135	Naive	5	Down	0.0122778	-1.40826	ActClose
chr7-159197058-159197875	Naive	5	Down	0.000913729	-1.07939	ActClose
chr8-272678-272792	Naive	5	Down	0.0552365	-1.39293	ActClose
chr8-274327-274482	Naive	5	Down	0.0199506	-1.8286	ActClose
chr8-314249-314381	Naive	5	Down	0.0802849	-1.20554	ActCloseNaive
chr8-1509485-1509664	Naive	5	Down	0.0406442	-1.46699	ActClose
chr8-1735790-1735932	Naive	5	Down	0.0182917	-0.923666	ActCloseNaive
chr8-2162741-2163072	Naive	5	Down	0.0122232	-1.23672	ActClose
chr8-6835452-6835629	Naive	5	Down	0.0804857	-1.2068	ActCloseNaive
chr8-7091831-7092105	Naive	5	Down	0.0203085	-0.98356	ActLateOpen
chr8-8289211-8289350	Naive	5	Down	0.0438676	-0.870385	ActClose
chr8-8289424-8289783	Naive	5	Down	0.000685668	-1.44587	ActClose
chr8-8333591-8333760	Naive	5	Down	0.000222722	-1.93388	ActClose
chr8-8334304-8334440	Naive	5	Down	0.078741	-0.687144	ActClose
chr8-8384091-8384223	Naive	5	Down	0.0805673	-0.750302	ActClose
chr8-8848735-8849064	Naive	5	Down	3.19712e-06	-1.8686	ActClose
chr8-8849077-8849244	Naive	5	Down	0.0411553	-0.755977	ActClose
chr8-10054053-10054434	Naive	5	Down	0.00940561	-0.725905	ActClose
chr8-10333333-10333461	Naive	5	Down	0.00804394	-1.188	ActClose
chr8-10334788-10335125	Naive	5	Down	0.0180164	-0.903228	ActLateOpen
chr8-10551961-10552105	Naive	5	Down	0.0283362	-1.68815	ActClose
chr8-11497720-11497964	Naive	5	Down	4.23132e-06	-1.88079	ActClose
chr8-11802161-11802309	Naive	5	Down	1.19885e-05	-1.02184	ActClose
chr8-11820710-11820997	Naive	5	Down	0.000293801	-1.95977	ActClose
chr8-11878101-11878394	Naive	5	Down	1.5155e-07	-1.64843	ActClose
chr8-12731997-12732211	Naive	5	Down	0.0267003	-1.5061	ActClose
chr8-17012994-17013205	Naive	5	Down	0.0769556	-1.00376	ActCloseNaive
chr8-18209752-18209871	Naive	5	Down	0.0357505	-1.10139	ActCloseNaive
chr8-18919151-18919445	Naive	5	Down	0.0582508	-1.1546	ActClose
chr8-19345303-19345522	Naive	5	Down	0.0159587	-1.79545	ActCloseNaive
chr8-19445122-19445287	Naive	5	Down	0.00931572	-1.4153	ActCloseNaive
chr8-19515182-19515365	Naive	5	Down	0.000427595	-1.52019	ActClose
chr8-19575957-19576181	Naive	5	Down	0.026663	-1.55459	ActCloseNaive
chr8-19756366-19756614	Naive	5	Down	0.00189254	-1.48258	ActClose
chr8-20435212-20435274	Naive	5	Down	0.0485231	-1.209	ActCloseNaive
chr8-20548038-20548251	Naive	5	Down	0.0435517	-1.49233	ActClose
chr8-21040327-21040418	Naive	5	Down	0.020678	-1.86126	ActClose
chr8-21479045-21479279	Naive	5	Down	0.00188395	-2.01132	ActClose
chr8-21577859-21578025	Naive	5	Down	0.0302806	-1.35757	ActClose
chr8-21861460-21861528	Naive	5	Down	0.0247251	-1.76038	ActCloseNaive
chr8-21861620-21861722	Naive	5	Down	0.0779574	-1.21401	ActCloseNaive
chr8-21906350-21906410	Naive	5	Down	0.0740043	-1.12143	ActCloseNaive
chr8-22036522-22036604	Naive	5	Down	0.0729913	-1.21688	ActCloseNaive
chr8-22059847-22060285	Naive	5	Down	0.00194843	-0.983755	ActClose
chr8-22540108-22540163	Naive	5	Down	0.0978821	-0.935906	ActClose
chr8-22580091-22580310	Naive	5	Down	0.00114803	-0.860588	ActClose
chr8-22626221-22626482	Naive	5	Down	0.0518889	-0.61179	ActClose
chr8-22639138-22639210	Naive	5	Down	0.0199317	-1.49746	ActClose
chr8-22642598-22642696	Naive	5	Down	0.0267184	-1.15335	ActClose
chr8-22642809-22642864	Naive	5	Down	0.0197031	-1.75374	ActClose
chr8-22643334-22643439	Naive	5	Down	0.0012547	-1.7141	ActClose
chr8-22644633-22644801	Naive	5	Down	0.00677466	-1.39946	ActCloseNaive
chr8-22669338-22669435	Naive	5	Down	0.0269272	-0.778332	ActClose
chr8-22705630-22705740	Naive	5	Down	0.0534991	-0.928784	ActCloseNaive
chr8-22981105-22981320	Naive	5	Down	0.078741	-0.590041	ActCloseNaive
chr8-23103553-23103907	Naive	5	Down	0.00117471	-1.21369	ActClose
chr8-23243888-23243969	Naive	5	Down	0.0201759	-1.29471	ActClose
chr8-23381686-23381842	Naive	5	Down	0.0730873	-1.09013	ActCloseNaive
chr8-24941570-24941705	Naive	5	Down	0.0485827	-1.20355	ActClose
chr8-24941734-24941931	Naive	5	Down	0.000726285	-1.98497	ActClose
chr8-24941937-24942477	Naive	5	Down	0.0303371	-0.942442	ActClose
chr8-26258071-26258319	Naive	5	Down	0.0813646	-0.642187	ActClose
chr8-27325364-27325799	Naive	5	Down	0.00186431	-0.704618	ActClose
chr8-27331886-27332156	Naive	5	Down	0.000477401	-1.62728	ActClose
chr8-27340648-27341029	Naive	5	Down	4.02206e-06	-1.74106	ActClose
chr8-27341095-27341203	Naive	5	Down	0.0999218	-1.00887	ActCloseNaive
chr8-27348431-27348868	Naive	5	Down	0.0158862	-0.929198	ActClose
chr8-27357576-27357734	Naive	5	Down	0.0116618	-1.16254	ActClose
chr8-27366024-27366131	Naive	5	Down	0.0215615	-1.00399	ActClose
chr8-27405170-27405864	Naive	5	Down	0.000628909	-1.27689	ActClose
chr8-27413306-27413451	Naive	5	Down	0.0523487	-0.687359	ActClose
chr8-27413486-27413892	Naive	5	Down	3.06117e-06	-0.978805	ActClose
chr8-27465966-27466234	Naive	5	Down	0.0334872	-0.740083	ActCloseNaive
chr8-27837573-27837684	Naive	5	Down	0.0844133	-1.02381	ActLateOpen
chr8-28100407-28100618	Naive	5	Down	0.0399365	-1.47558	ActClose
chr8-28493677-28493817	Naive	5	Down	0.0450281	-0.647324	ActCloseNaive
chr8-28608235-28608684	Naive	5	Down	0.00429114	-1.46866	ActClose
chr8-28743971-28744121	Naive	5	Down	0.0513908	-1.41221	ActClose
chr8-29085545-29085975	Naive	5	Down	0.00394912	-1.31535	ActClose
chr8-29490898-29491048	Naive	5	Down	0.0556603	-0.894417	ActClose
chr8-29752437-29752751	Naive	5	Down	4.196e-06	-1.64347	ActClose
chr8-29995061-29995511	Naive	5	Down	4.38618e-05	-1.73009	ActClose
chr8-30028375-30028487	Naive	5	Down	0.0703143	-1.24582	ActClose
chr8-30028679-30028965	Naive	5	Down	0.000695392	-1.65319	ActClose
chr8-30133654-30133802	Naive	5	Down	2.13776e-08	-2.20091	ActClose
chr8-30133805-30134193	Naive	5	Down	5.66204e-12	-1.88072	ActClose
chr8-30134259-30134330	Naive	5	Down	0.0103745	-1.51583	ActClose
chr8-32927813-32928119	Naive	5	Down	0.0331169	-1.32109	ActCloseNaive
chr8-33318034-33318186	Naive	5	Down	0.0710262	-1.26193	ActLateOpen
chr8-33554070-33554664	Naive	5	Down	2.8868e-08	-1.68088	ActClose
chr8-37261429-37261615	Naive	5	Down	0.0149122	-1.88126	ActClose
chr8-37275313-37275556	Naive	5	Down	0.00350944	-1.52501	ActCloseNaive
chr8-37275963-37276078	Naive	5	Down	0.0510774	-1.14173	ActCloseNaive
chr8-37325576-37325745	Naive	5	Down	0.0982047	-0.951126	ActCloseNaive
chr8-37416463-37416637	Naive	5	Down	0.0706773	-1.27188	ActClose
chr8-37555505-37555663	Naive	5	Down	0.00980496	-2.20232	ActCloseNaive
chr8-38090417-38090789	Naive	5	Down	0.0461814	-0.687837	ActClose
chr8-38134438-38134595	Naive	5	Down	0.00774226	-2.26349	ActClose
chr8-38303294-38303627	Naive	5	Down	0.0538765	-0.9205	ActCloseNaive
chr8-38902309-38902369	Naive	5	Down	0.0712473	-0.888483	ActClose
chr8-38963232-38963519	Naive	5	Down	0.0179238	-1.12007	ActCloseNaive
chr8-41466427-41466949	Naive	5	Down	0.00114086	-1.58577	ActClose
chr8-41466995-41467210	Naive	5	Down	0.0408224	-1.04278	ActClose
chr8-41514802-41514869	Naive	5	Down	0.0544488	-1.06825	ActClose
chr8-41653405-41654332	Naive	5	Down	0.000727829	-1.11131	ActCloseNaive
chr8-41787439-41787728	Naive	5	Down	1.80281e-05	-2.47249	ActClose
chr8-41787763-41787821	Naive	5	Down	0.0976238	-1.10084	ActClose
chr8-41851423-41851575	Naive	5	Down	0.0538934	-1.40331	ActClose
chr8-41896221-41896335	Naive	5	Down	0.0235856	-1.47346	ActCloseNaive
chr8-42148067-42148151	Naive	5	Down	0.00538691	-1.13049	ActClose
chr8-42245763-42246214	Naive	5	Down	0.0213212	-0.86792	ActClose
chr8-42515910-42516052	Naive	5	Down	0.0559072	-1.37825	ActClose
chr8-42516680-42517187	Naive	5	Down	0.0509316	-0.911323	ActClose
chr8-42537827-42537983	Naive	5	Down	0.0301431	-0.647992	ActClose
chr8-42665919-42666167	Naive	5	Down	0.0913922	-0.974905	ActClose
chr8-42732939-42733161	Naive	5	Down	0.0971954	-0.823319	ActClose
chr8-42790091-42790200	Naive	5	Down	0.0539778	-1.26588	ActCloseNaive
chr8-42794278-42794378	Naive	5	Down	0.087554	-0.887853	ActCloseNaive
chr8-42893445-42893495	Naive	5	Down	0.0113296	-1.43911	ActClose
chr8-42893498-42893605	Naive	5	Down	0.00470393	-1.14217	ActClose
chr8-48925989-48926091	Naive	5	Down	0.0895473	-1.02522	ActClose
chr8-48979085-48979240	Naive	5	Down	0.0939906	-0.955856	ActClose
chr8-54101328-54102400	Naive	5	Down	1.21344e-05	-0.64997	ActLateOpen
chr8-58257247-58257505	Naive	5	Down	0.0451617	-1.37294	ActClose
chr8-58265675-58265828	Naive	5	Down	0.0537347	-1.40699	ActClose
chr8-58321513-58322137	Naive	5	Down	0.000671488	-2.43117	ActClose
chr8-58650832-58650970	Naive	5	Down	0.0278754	-1.35912	ActClose
chr8-58658993-58659049	Naive	5	Down	0.0606787	-0.977267	ActCloseNaive
chr8-59462387-59462625	Naive	5	Down	0.0151333	-1.99278	ActClose
chr8-61004424-61004831	Naive	5	Down	5.61514e-05	-1.0606	ActClose
chr8-65923890-65924011	Naive	5	Down	0.0586731	-1.34909	ActCloseNaive
chr8-65931738-65932199	Naive	5	Down	1.71963e-05	-1.53507	ActClose
chr8-65951613-65952325	Naive	5	Down	1.47358e-10	-0.943202	ActClose
chr8-65954578-65954714	Naive	5	Down	0.00183571	-1.31489	ActClose
chr8-65998209-65998599	Naive	5	Down	0.00643711	-1.50737	ActClose
chr8-66432241-66432608	Naive	5	Down	0.000959457	-0.997635	ActClose
chr8-67392825-67393450	Naive	5	Down	4.32872e-08	-1.90101	ActClose
chr8-67393548-67393717	Naive	5	Down	0.00686014	-1.15568	ActCloseNaive
chr8-67400799-67400950	Naive	5	Down	0.00591676	-1.65395	ActCloseNaive
chr8-70523736-70524009	Naive	5	Down	0.0747621	-0.605082	ActClose
chr8-70631810-70631928	Naive	5	Down	0.0234372	-1.38021	ActClose
chr8-73240524-73240762	Naive	5	Down	0.0627661	-1.28136	ActClose
chr8-80687089-80687174	Naive	5	Down	0.0622516	-1.20929	ActCloseNaive
chr8-81038070-81038186	Naive	5	Down	0.00870901	-2.01193	ActClose
chr8-81080357-81080637	Naive	5	Down	5.47175e-08	-1.89264	ActClose
chr8-81188575-81188812	Naive	5	Down	0.0635814	-0.73838	ActClose
chr8-81250041-81250416	Naive	5	Down	0.0176579	-1.31384	ActCloseNaive
chr8-81828646-81828898	Naive	5	Down	0.0229929	-1.49503	ActCloseNaive
chr8-86338222-86338368	Naive	5	Down	0.0603348	-0.80515	ActClose
chr8-86344602-86344673	Naive	5	Down	0.093427	-0.730032	ActClose
chr8-89216427-89216703	Naive	5	Down	0.0107584	-1.90938	ActClose
chr8-90553999-90554230	Naive	5	Down	0.00287465	-1.81478	ActClose
chr8-93969327-93969652	Naive	5	Down	1.35958e-05	-2.05681	ActClose
chr8-94009096-94009431	Naive	5	Down	7.96098e-08	-4.20944	ActClose
chr8-94009569-94009785	Naive	5	Down	0.0645232	-1.15843	ActClose
chr8-94928649-94928833	Naive	5	Down	0.00206389	-2.41198	ActClose
chr8-94941585-94941827	Naive	5	Down	0.00196767	-2.03847	ActClose
chr8-95085952-95086132	Naive	5	Down	0.0148847	-1.86379	ActClose
chr8-96830054-96830217	Naive	5	Down	0.0339571	-1.62941	ActClose
chr8-98164076-98164163	Naive	5	Down	0.0642281	-1.22932	ActCloseNaive
chr8-99714952-99715465	Naive	5	Down	0.0657548	-0.603794	ActClose
chr8-99862400-99862501	Naive	5	Down	0.00425127	-1.64207	ActCloseNaive
chr8-100810438-100810687	Naive	5	Down	0.00177854	-1.214	ActClose
chr8-100950280-100950437	Naive	5	Down	0.00457279	-0.636191	ActClose
chr8-101108457-101109042	Naive	5	Down	0.00280645	-0.999783	ActClose
chr8-101109052-101109309	Naive	5	Down	0.00121481	-1.27805	ActClose
chr8-101155599-101155761	Naive	5	Down	0.00608048	-1.57311	ActCloseNaive
chr8-106591874-106592048	Naive	5	Down	0.0310808	-1.11092	ActCloseNaive
chr8-106657267-106657461	Naive	5	Down	0.0380555	-0.613248	ActClose
chr8-106719041-106719195	Naive	5	Down	0.0518682	-1.2895	ActCloseNaive
chr8-117439557-117439745	Naive	5	Down	0.00232744	-1.92823	ActClose
chr8-117439759-117439850	Naive	5	Down	0.09209	-1.09171	ActClose
chr8-117439934-117440261	Naive	5	Down	4.56794e-07	-2.47327	ActClose
chr8-117443431-117443646	Naive	5	Down	0.00246571	-2.17071	ActClose
chr8-117653903-117654405	Naive	5	Down	3.32049e-05	-2.67698	ActClose
chr8-117929234-117929494	Naive	5	Down	0.0652194	-0.985711	ActClose
chr8-118090064-118090196	Naive	5	Down	0.0630056	-0.952448	ActCloseNaive
chr8-118509234-118509551	Naive	5	Down	0.00452627	-2.30501	ActClose
chr8-119982825-119982948	Naive	5	Down	0.0265273	-1.52368	ActCloseNaive
chr8-120672881-120673276	Naive	5	Down	0.000262645	-2.28738	ActClose
chr8-120702525-120702639	Naive	5	Down	0.0219331	-1.00471	ActClose
chr8-120724934-120725132	Naive	5	Down	0.0189086	-1.2654	ActClose
chr8-120861292-120861412	Naive	5	Down	0.0702316	-0.979993	ActClose
chr8-122994968-122995205	Naive	5	Down	0.042624	-0.9227	ActClose
chr8-123462927-123463085	Naive	5	Down	0.0202169	-1.72191	ActClose
chr8-123476904-123477038	Naive	5	Down	0.0916862	-1.08615	ActClose
chr8-123540869-123541641	Naive	5	Down	3.58859e-08	-0.810697	ActClose
chr8-124190995-124191291	Naive	5	Down	3.94724e-07	-2.08186	ActClose
chr8-124197849-124198077	Naive	5	Down	0.0014297	-1.30935	ActClose
chr8-124198089-124198271	Naive	5	Down	0.00292924	-1.42222	ActClose
chr8-124263348-124263398	Naive	5	Down	0.0729051	-1.24635	ActClose
chr8-124563658-124563882	Naive	5	Down	5.6235e-07	-2.23882	ActClose
chr8-124563908-124564046	Naive	5	Down	0.0278783	-1.17544	ActClose
chr8-124592811-124592920	Naive	5	Down	0.0176199	-0.996175	ActClose
chr8-124594367-124594945	Naive	5	Down	2.17015e-12	-2.25213	ActClose
chr8-124604789-124604983	Naive	5	Down	3.26652e-05	-1.82688	ActClose
chr8-124687527-124687853	Naive	5	Down	0.00563987	-1.12111	ActClose
chr8-124709624-124710019	Naive	5	Down	0.060731	-0.66685	ActClose
chr8-125289441-125289628	Naive	5	Down	0.0973269	-0.979409	ActCloseNaive
chr8-125607698-125607887	Naive	5	Down	0.00178027	-1.34305	ActCloseNaive
chr8-125608374-125608598	Naive	5	Down	0.000103769	-2.09194	ActClose
chr8-125646156-125646371	Naive	5	Down	8.2033e-05	-2.67921	ActClose
chr8-125901918-125902024	Naive	5	Down	0.0490625	-1.44947	ActCloseNaive
chr8-125909130-125909377	Naive	5	Down	0.0320226	-1.09556	ActCloseNaive
chr8-125911809-125911918	Naive	5	Down	0.0802894	-0.694577	ActCloseNaive
chr8-125923169-125923354	Naive	5	Down	0.0620397	-0.802294	ActClose
chr8-125924299-125924427	Naive	5	Down	0.054858	-1.05318	ActClose
chr8-125924477-125925046	Naive	5	Down	4.70938e-10	-1.7	ActClose
chr8-125926196-125926339	Naive	5	Down	0.000565658	-2.09905	ActClose
chr8-125930404-125930899	Naive	5	Down	0.000371464	-1.21408	ActClose
chr8-125949624-125949776	Naive	5	Down	0.0109676	-1.07875	ActClose
chr8-125951538-125951684	Naive	5	Down	0.0332367	-0.854316	ActClose
chr8-125971829-125972501	Naive	5	Down	1.18213e-11	-1.17095	ActClose
chr8-126068919-126069285	Naive	5	Down	0.0791778	-0.781178	ActCloseNaive
chr8-126131762-126131902	Naive	5	Down	0.086616	-1.08755	ActClose
chr8-126274968-126275332	Naive	5	Down	0.00344955	-1.28085	ActClose
chr8-127245909-127246067	Naive	5	Down	0.0589849	-1.36194	ActCloseNaive
chr8-127458245-127458674	Naive	5	Down	0.0855639	-0.979009	ActCloseNaive
chr8-127916810-127916963	Naive	5	Down	0.0457471	-0.824239	ActClose
chr8-127931292-127931520	Naive	5	Down	0.00907998	-1.98973	ActCloseNaive
chr8-127960578-127960756	Naive	5	Down	0.00476488	-1.84459	ActClose
chr8-128390104-128390250	Naive	5	Down	0.0386864	-1.33653	ActCloseNaive
chr8-128390321-128390607	Naive	5	Down	0.0463289	-0.965631	ActClose
chr8-128537789-128537995	Naive	5	Down	0.0113526	-1.07152	ActClose
chr8-128564609-128564870	Naive	5	Down	0.00491295	-1.80068	ActClose
chr8-129959116-129959381	Naive	5	Down	0.00240924	-1.07046	ActClose
chr8-130015972-130016911	Naive	5	Down	1.37206e-05	-0.620217	ActClose
chr8-130046071-130046269	Naive	5	Down	0.0656161	-0.670518	ActClose
chr8-130064056-130064146	Naive	5	Down	0.00707623	-1.23699	ActClose
chr8-130080005-130080306	Naive	5	Down	0.071986	-0.914557	ActClose
chr8-130206453-130206632	Naive	5	Down	0.0270608	-1.22442	ActClose
chr8-131900054-131900238	Naive	5	Down	0.0916783	-0.958239	ActCloseNaive
chr8-132547855-132548164	Naive	5	Down	0.0373827	-1.4003	ActClose
chr8-132613984-132614376	Naive	5	Down	0.0840018	-1.10185	ActClose
chr8-133062604-133062906	Naive	5	Down	0.00312299	-1.00252	ActClose
chr8-133082034-133082161	Naive	5	Down	0.0687669	-0.663039	ActClose
chr8-133091056-133091210	Naive	5	Down	0.0801293	-1.00281	ActCloseNaive
chr8-133122880-133123100	Naive	5	Down	0.0423159	-1.01586	ActCloseNaive
chr8-133288361-133288560	Naive	5	Down	0.0203719	-1.04377	ActClose
chr8-133498873-133498944	Naive	5	Down	0.0192169	-1.08424	ActClose
chr8-133499213-133499609	Naive	5	Down	2.26507e-12	-1.10375	ActClose
chr8-133499645-133499798	Naive	5	Down	1.29748e-05	-1.30106	ActClose
chr8-133505129-133505752	Naive	5	Down	7.74626e-11	-1.22481	ActClose
chr8-133516934-133517108	Naive	5	Down	0.0670482	-0.642904	ActClose
chr8-133568861-133569195	Naive	5	Down	0.00191212	-0.841797	ActClose
chr8-133616460-133617175	Naive	5	Down	3.30188e-07	-1.57101	ActClose
chr8-133657873-133658080	Naive	5	Down	0.00535688	-2.19976	ActClose
chr8-133684067-133684245	Naive	5	Down	0.0193308	-1.89788	ActClose
chr8-134043588-134043853	Naive	5	Down	0.00211365	-1.35252	ActClose
chr8-134043918-134044052	Naive	5	Down	0.0215272	-1.28271	ActClose
chr8-134311798-134312027	Naive	5	Down	0.037305	-1.3114	ActClose
chr8-134691330-134691566	Naive	5	Down	0.0242712	-0.610703	ActClose
chr8-134713495-134713691	Naive	5	Down	0.000343389	-0.589981	ActClose
chr8-134855749-134856437	Naive	5	Down	0.0208522	-1.32984	ActCloseNaive
chr8-140028394-140028604	Naive	5	Down	0.0373249	-1.31551	ActCloseNaive
chr8-141149914-141150306	Naive	5	Down	0.0178718	-1.29688	ActClose
chr8-143179232-143179507	Naive	5	Down	0.034399	-1.0694	ActClose
chr8-143206455-143206794	Naive	5	Down	0.00991867	-1.52164	ActCloseNaive
chr8-143354937-143355400	Naive	5	Down	0.0502213	-0.664389	ActCloseNaive
chr8-143369252-143369493	Naive	5	Down	2.27343e-05	-0.898019	ActClose
chr8-143369553-143369666	Naive	5	Down	0.0436596	-0.654823	ActClose
chr8-143764056-143764278	Naive	5	Down	0.0897946	-0.938193	ActCloseNaive
chr8-143798178-143798529	Naive	5	Down	0.0872005	-0.747119	ActClose
chr8-143877382-143877432	Naive	5	Down	0.0901069	-1.04217	ActCloseNaive
chr8-143928318-143928446	Naive	5	Down	0.00308638	-1.76621	ActClose
chr8-143939284-143939400	Naive	5	Down	8.01214e-05	-1.04573	ActClose
chr8-143942035-143942444	Naive	5	Down	5.18292e-07	-0.66924	ActClose
chr8-143986645-143986724	Naive	5	Down	0.0932998	-0.621394	ActClose
chr8-143994732-143994844	Naive	5	Down	0.0526051	-0.99455	ActCloseNaive
chr8-144078146-144078231	Naive	5	Down	0.0321578	-0.918971	ActClose
chr8-144147498-144147654	Naive	5	Down	0.000972337	-0.677527	ActClose
chr9-335418-335700	Naive	5	Down	0.0365372	-1.42394	ActClose
chr9-469656-469999	Naive	5	Down	0.0156586	-0.617762	ActClose
chr9-2022596-2022842	Naive	5	Down	2.40045e-05	-2.02967	ActClose
chr9-2241887-2242273	Naive	5	Down	0.00937819	-1.1693	ActLateOpen
chr9-2870980-2871148	Naive	5	Down	0.00705422	-1.86685	ActCloseNaive
chr9-4243165-4243485	Naive	5	Down	0.0318375	-1.19291	ActCloseNaive
chr9-4296991-4297117	Naive	5	Down	0.0978584	-0.759694	ActCloseNaive
chr9-4297392-4297791	Naive	5	Down	0.0407886	-0.774835	ActCloseNaive
chr9-4297798-4298208	Naive	5	Down	0.0129364	-0.841078	ActClose
chr9-4386907-4387149	Naive	5	Down	0.0637488	-1.30268	ActClose
chr9-4563162-4563478	Naive	5	Down	0.0142769	-1.64748	ActClose
chr9-4596185-4596257	Naive	5	Down	0.0240319	-1.77694	ActCloseNaive
chr9-4596260-4596464	Naive	5	Down	0.0345557	-0.901225	ActCloseNaive
chr9-4600647-4600802	Naive	5	Down	0.0189239	-1.23696	ActCloseNaive
chr9-4606216-4606395	Naive	5	Down	0.0386686	-1.54195	ActClose
chr9-4668055-4668152	Naive	5	Down	0.0916418	-0.985014	ActClose
chr9-4901571-4901736	Naive	5	Down	0.0101493	-1.68101	ActClose
chr9-4901758-4902171	Naive	5	Down	3.09437e-05	-2.11202	ActClose
chr9-5352528-5352588	Naive	5	Down	0.0306011	-1.68047	ActClose
chr9-5352688-5353134	Naive	5	Down	1.03336e-05	-1.85554	ActClose
chr9-5568969-5569327	Naive	5	Down	0.0325781	-1.05752	ActClose
chr9-5626882-5626984	Naive	5	Down	0.000920239	-1.7388	ActCloseNaive
chr9-5667527-5667643	Naive	5	Down	0.0358275	-1.5262	ActClose
chr9-5793893-5794121	Naive	5	Down	0.00175026	-1.58709	ActClose
chr9-5844802-5845122	Naive	5	Down	0.0671424	-0.634432	ActClose
chr9-6063220-6063437	Naive	5	Down	0.0115263	-1.93473	ActClose
chr9-6763780-6763908	Naive	5	Down	0.094753	-0.978088	ActCloseNaive
chr9-6783878-6784040	Naive	5	Down	0.0740975	-1.12847	ActClose
chr9-7150558-7150888	Naive	5	Down	0.00061331	-2.13829	ActClose
chr9-8206797-8206972	Naive	5	Down	0.0275377	-1.65031	ActClose
chr9-14749826-14750032	Naive	5	Down	0.0746085	-1.21794	ActCloseNaive
chr9-15351072-15351296	Naive	5	Down	2.7591e-07	-3.1796	ActClose
chr9-19123969-19124196	Naive	5	Down	0.0467519	-0.648113	ActClose
chr9-20242818-20243201	Naive	5	Down	0.00646109	-1.25203	ActCloseNaive
chr9-20256378-20256600	Naive	5	Down	0.0203207	-1.39212	ActCloseNaive
chr9-20300508-20300748	Naive	5	Down	0.00103604	-2.48789	ActClose
chr9-20300791-20300977	Naive	5	Down	0.0712581	-1.07211	ActCloseNaive
chr9-21154072-21154265	Naive	5	Down	0.0671482	-1.1534	ActClose
chr9-21777713-21777925	Naive	5	Down	0.000563836	-2.03051	ActClose
chr9-21920010-21920248	Naive	5	Down	0.0354778	-1.06688	ActClose
chr9-31120281-31120410	Naive	5	Down	0.0356672	-1.33529	ActClose
chr9-31153487-31153786	Naive	5	Down	0.0917296	-0.672091	ActClose
chr9-31323774-31324444	Naive	5	Down	1.88284e-07	-1.94024	ActClose
chr9-31334916-31335095	Naive	5	Down	0.064971	-1.16529	ActClose
chr9-31335540-31336259	Naive	5	Down	0.000412147	-1.79008	ActClose
chr9-31336266-31336422	Naive	5	Down	0.0255536	-1.73989	ActClose
chr9-31347121-31347693	Naive	5	Down	0.00528342	-0.746304	ActClose
chr9-31348101-31348238	Naive	5	Down	0.023742	-1.23969	ActClose
chr9-31393309-31393586	Naive	5	Down	0.0294179	-1.65613	ActClose
chr9-33082269-33082453	Naive	5	Down	0.023624	-1.04313	ActClose
chr9-33141787-33141974	Naive	5	Down	0.0958277	-0.986105	ActClose
chr9-33142634-33142911	Naive	5	Down	0.0321266	-1.21072	ActClose
chr9-33153899-33154064	Naive	5	Down	0.0979753	-0.996285	ActClose
chr9-33414457-33414526	Naive	5	Down	0.059018	-1.14276	ActCloseNaive
chr9-33415240-33415967	Naive	5	Down	1.11828e-43	-2.12948	ActClose
chr9-34257156-34257497	Naive	5	Down	0.0240644	-1.29267	ActCloseNaive
chr9-34663278-34663583	Naive	5	Down	5.30201e-08	-2.11299	ActClose
chr9-35012810-35012931	Naive	5	Down	0.00511036	-1.95592	ActCloseNaive
chr9-35012940-35013149	Naive	5	Down	7.5346e-07	-2.81773	ActClose
chr9-35114136-35114304	Naive	5	Down	0.0136738	-0.715245	ActClose
chr9-35650886-35651062	Naive	5	Down	2.0575e-05	-1.65846	ActClose
chr9-35728844-35728989	Naive	5	Down	0.00895032	-0.988765	ActClose
chr9-35811900-35812378	Naive	5	Down	3.98831e-07	-0.647914	ActClose
chr9-35845335-35845429	Naive	5	Down	0.0341635	-1.63155	ActClose
chr9-36144943-36145168	Naive	5	Down	0.0207276	-0.916323	ActClose
chr9-36504553-36504671	Naive	5	Down	0.0889766	-0.958723	ActCloseNaive
chr9-37107609-37108028	Naive	5	Down	0.0530255	-0.842062	ActClose
chr9-38362864-38363300	Naive	5	Down	0.0884694	-0.873372	ActCloseNaive
chr9-38546502-38546810	Naive	5	Down	0.00207861	-1.78652	ActClose
chr9-38546859-38546986	Naive	5	Down	0.0620894	-1.30529	ActClose
chr9-42437243-42437326	Naive	5	Down	0.0565918	-1.36284	ActClose
chr9-68887295-68887517	Naive	5	Down	0.0914692	-1.06414	ActCloseNaive
chr9-68896009-68896489	Naive	5	Down	0.0171205	-0.81501	ActCloseNaive
chr9-68996510-68996706	Naive	5	Down	0.0816815	-0.810181	ActClose
chr9-69019894-69020236	Naive	5	Down	2.49617e-08	-2.54054	ActClose
chr9-69054274-69054465	Naive	5	Down	0.0909931	-0.678288	ActClose
chr9-69440310-69440522	Naive	5	Down	0.00853605	-2.25281	ActClose
chr9-70397586-70397696	Naive	5	Down	0.0954191	-0.934763	ActClose
chr9-70398118-70398476	Naive	5	Down	3.95213e-08	-1.78638	ActClose
chr9-70398492-70398596	Naive	5	Down	0.0119724	-1.3604	ActClose
chr9-70532820-70533075	Naive	5	Down	0.0274469	-1.46209	ActCloseNaive
chr9-71807167-71807294	Naive	5	Down	0.0857379	-0.841581	ActCloseNaive
chr9-71897661-71897919	Naive	5	Down	0.0228482	-0.925153	ActClose
chr9-72528038-72528102	Naive	5	Down	0.0752122	-0.849535	ActClose
chr9-73132064-73132119	Naive	5	Down	0.0943218	-1.12023	ActClose
chr9-75013862-75014012	Naive	5	Down	0.0691196	-1.21733	ActClose
chr9-76024358-76024437	Naive	5	Down	0.0547532	-0.912857	ActCloseNaive
chr9-76027479-76027722	Naive	5	Down	0.0786145	-0.670516	ActClose
chr9-76032721-76032977	Naive	5	Down	0.0348019	-1.09668	ActCloseNaive
chr9-77808105-77808357	Naive	5	Down	0.0600901	-1.24843	ActClose
chr9-77982664-77982913	Naive	5	Down	0.0485692	-0.966007	ActClose
chr9-78029872-78030007	Naive	5	Down	0.0150344	-0.819026	ActClose
chr9-78075924-78076007	Naive	5	Down	0.0968861	-1.0383	ActClose
chr9-78242746-78242901	Naive	5	Down	0.0831147	-1.18268	ActClose
chr9-78351892-78352186	Naive	5	Down	0.0915136	-1.06051	ActClose
chr9-79439336-79439573	Naive	5	Down	0.0135357	-2.04169	ActCloseNaive
chr9-79640155-79640400	Naive	5	Down	0.00198356	-2.5731	ActClose
chr9-83508196-83508331	Naive	5	Down	0.0983165	-1.09299	ActClose
chr9-84293144-84293476	Naive	5	Down	0.0345046	-0.968729	ActClose
chr9-84293784-84293937	Naive	5	Down	0.049376	-1.26891	ActClose
chr9-85723039-85723146	Naive	5	Down	0.0110299	-1.86778	ActClose
chr9-85723599-85723722	Naive	5	Down	0.0817373	-0.984928	ActClose
chr9-86022712-86022965	Naive	5	Down	0.0609339	-1.19099	ActCloseNaive
chr9-88322787-88323400	Naive	5	Down	2.54279e-11	-2.08309	ActClose
chr9-89408570-89409149	Naive	5	Down	0.000256525	-0.959775	ActClose
chr9-89444267-89444536	Naive	5	Down	0.0389141	-0.726543	ActClose
chr9-89455470-89455722	Naive	5	Down	6.23355e-06	-1.72583	ActClose
chr9-89471470-89471612	Naive	5	Down	0.0567747	-0.915	ActClose
chr9-89481548-89481827	Naive	5	Down	2.02889e-05	-1.0766	ActClose
chr9-89502599-89502658	Naive	5	Down	0.0046643	-2.21048	ActClose
chr9-89502820-89502964	Naive	5	Down	0.0036101	-1.38686	ActClose
chr9-89507642-89507943	Naive	5	Down	0.000544265	-1.55508	ActClose
chr9-89528564-89528777	Naive	5	Down	0.00194886	-1.78541	ActClose
chr9-89536122-89536303	Naive	5	Down	0.00100069	-1.2435	ActClose
chr9-89538973-89539186	Naive	5	Down	2.44336e-05	-1.82872	ActClose
chr9-89656286-89656506	Naive	5	Down	0.0715663	-1.2629	ActClose
chr9-90192516-90192855	Naive	5	Down	4.06209e-06	-2.36541	ActClose
chr9-92807478-92807665	Naive	5	Down	0.0106782	-1.23465	ActClose
chr9-92887606-92887727	Naive	5	Down	0.00641757	-1.60528	ActClose
chr9-92963867-92964899	Naive	5	Down	8.71282e-23	-1.49238	ActClose
chr9-92964901-92965074	Naive	5	Down	2.39912e-05	-1.34001	ActClose
chr9-92965345-92965460	Naive	5	Down	0.00306622	-1.471	ActClose
chr9-92968225-92968388	Naive	5	Down	0.0816852	-0.592945	ActCloseNaive
chr9-92978493-92978799	Naive	5	Down	0.0269611	-1.17063	ActClose
chr9-93003458-93003731	Naive	5	Down	0.00366763	-1.06988	ActClose
chr9-93041235-93041452	Naive	5	Down	0.0617803	-0.981916	ActCloseNaive
chr9-93058386-93058864	Naive	5	Down	0.000463789	-0.594411	ActClose
chr9-93064069-93064150	Naive	5	Down	0.0243357	-0.877174	ActCloseNaive
chr9-93064241-93064291	Naive	5	Down	0.0436982	-1.27846	ActClose
chr9-93143744-93144489	Naive	5	Down	4.29593e-09	-1.50147	ActClose
chr9-93296835-93297287	Naive	5	Down	0.0810691	-0.764887	ActClose
chr9-93598732-93599059	Naive	5	Down	0.00989581	-1.4309	ActClose
chr9-93600524-93600815	Naive	5	Down	0.0432239	-1.20767	ActClose
chr9-94153781-94153916	Naive	5	Down	0.00313016	-2.58775	ActClose
chr9-94153955-94154355	Naive	5	Down	0.017814	-1.24865	ActClose
chr9-94250366-94250966	Naive	5	Down	2.0753e-05	-2.31821	ActClose
chr9-94638965-94639979	Naive	5	Down	0.00581064	-0.701218	ActClose
chr9-94656252-94656586	Naive	5	Down	0.018388	-0.92656	ActCloseNaive
chr9-94860715-94860849	Naive	5	Down	0.04506	-0.863158	ActClose
chr9-95127698-95127905	Naive	5	Down	0.00930538	-1.09884	ActLateOpen
chr9-95131463-95131622	Naive	5	Down	0.0384242	-1.25256	ActClose
chr9-95302573-95302795	Naive	5	Down	0.00326037	-1.6935	ActCloseNaive
chr9-96398689-96398836	Naive	5	Down	0.0106295	-1.2156	ActClose
chr9-96398900-96399062	Naive	5	Down	0.00114497	-1.60545	ActClose
chr9-96399080-96399510	Naive	5	Down	4.79713e-08	-1.96581	ActClose
chr9-96449684-96449831	Naive	5	Down	0.00104212	-0.771289	ActClose
chr9-96567254-96567444	Naive	5	Down	2.37334e-05	-1.19807	ActClose
chr9-96567532-96567582	Naive	5	Down	0.0680232	-1.15355	ActClose
chr9-97574715-97575314	Naive	5	Down	0.00391451	-0.920911	ActClose
chr9-97740940-97741506	Naive	5	Down	0.056238	-0.681328	ActCloseNaive
chr9-97907186-97907336	Naive	5	Down	0.0473353	-0.745495	ActClose
chr9-97920972-97921032	Naive	5	Down	0.0300797	-0.842872	ActClose
chr9-97921202-97921301	Naive	5	Down	0.0431434	-0.723719	ActClose
chr9-97930847-97930961	Naive	5	Down	0.00223254	-2.53938	ActClose
chr9-97931009-97931378	Naive	5	Down	2.32528e-08	-2.15136	ActClose
chr9-97938121-97938799	Naive	5	Down	0.000933871	-0.992708	ActClose
chr9-97993105-97993332	Naive	5	Down	0.0144864	-1.22506	ActClose
chr9-98074302-98074384	Naive	5	Down	0.073554	-1.01772	ActCloseNaive
chr9-98094013-98094136	Naive	5	Down	0.0810577	-1.20334	ActClose
chr9-98100009-98100169	Naive	5	Down	0.0124038	-1.29067	ActClose
chr9-98109161-98109363	Naive	5	Down	0.0771468	-0.853806	ActClose
chr9-98315611-98315981	Naive	5	Down	0.00687324	-1.03916	ActClose
chr9-98391976-98392209	Naive	5	Down	8.21385e-05	-2.82085	ActCloseNaive
chr9-99057818-99057935	Naive	5	Down	0.00399477	-1.32071	ActClose
chr9-99058010-99058252	Naive	5	Down	0.000125733	-0.958422	ActClose
chr9-99058483-99058595	Naive	5	Down	0.0916691	-0.761451	ActClose
chr9-99069093-99069458	Naive	5	Down	0.00254047	-1.4832	ActClose
chr9-99076480-99076896	Naive	5	Down	0.000361861	-1.13678	ActClose
chr9-99076966-99077106	Naive	5	Down	0.0105121	-1.6552	ActClose
chr9-99112854-99112994	Naive	5	Down	0.0223138	-1.06814	ActClose
chr9-99150811-99151103	Naive	5	Down	0.024758	-1.49565	ActCloseNaive
chr9-99259459-99259907	Naive	5	Down	0.0320803	-0.83153	ActClose
chr9-101573541-101573667	Naive	5	Down	0.00203069	-1.91912	ActCloseNaive
chr9-101573782-101573887	Naive	5	Down	0.0612321	-0.96701	ActClose
chr9-105115286-105115654	Naive	5	Down	0.0329755	-1.04471	ActClose
chr9-108911877-108912146	Naive	5	Down	0.012503	-1.68775	ActClose
chr9-109097182-109097431	Naive	5	Down	0.00192073	-1.80543	ActClose
chr9-109963222-109963342	Naive	5	Down	0.0514202	-1.42637	ActCloseNaive
chr9-109968159-109968283	Naive	5	Down	0.0713291	-0.877807	ActClose
chr9-109968613-109968745	Naive	5	Down	0.00958042	-1.73122	ActCloseNaive
chr9-109968996-109969123	Naive	5	Down	0.0239582	-1.44082	ActCloseNaive
chr9-110005522-110005849	Naive	5	Down	5.6665e-07	-2.65742	ActClose
chr9-110156929-110157377	Naive	5	Down	5.66017e-05	-1.92929	ActClose
chr9-111897219-111897332	Naive	5	Down	0.0555296	-0.722035	ActClose
chr9-112002334-112002429	Naive	5	Down	0.0245928	-1.31265	ActClose
chr9-112038142-112038326	Naive	5	Down	0.0675576	-0.593036	ActClose
chr9-112176621-112176925	Naive	5	Down	0.00591986	-0.92889	ActClose
chr9-112750184-112750310	Naive	5	Down	0.0502168	-0.613924	ActClose
chr9-112750356-112751198	Naive	5	Down	7.20636e-06	-0.669864	ActClose
chr9-113232915-113233138	Naive	5	Down	0.0134343	-1.45741	ActClose
chr9-113499625-113499747	Naive	5	Down	0.0997064	-1.09949	ActCloseNaive
chr9-113513664-113513815	Naive	5	Down	0.00592317	-1.42215	ActClose
chr9-113578795-113578905	Naive	5	Down	0.00946707	-0.951276	ActClose
chr9-113581872-113582258	Naive	5	Down	0.00132263	-0.683554	ActClose
chr9-114082835-114082954	Naive	5	Down	0.0859303	-1.15936	ActClose
chr9-114331327-114331680	Naive	5	Down	0.0742811	-0.902955	ActClose
chr9-114332588-114332720	Naive	5	Down	0.0133725	-1.98592	ActClose
chr9-114352053-114352177	Naive	5	Down	0.0312398	-1.44553	ActCloseNaive
chr9-114372003-114372208	Naive	5	Down	1.19528e-07	-1.53333	ActClose
chr9-114372868-114373521	Naive	5	Down	3.0089e-14	-1.50762	ActClose
chr9-114395111-114395232	Naive	5	Down	0.00563105	-1.28374	ActClose
chr9-114405448-114405554	Naive	5	Down	0.0599782	-0.956084	ActCloseNaive
chr9-114592843-114592921	Naive	5	Down	0.0694893	-0.994174	ActClose
chr9-114612147-114612250	Naive	5	Down	0.0267184	-1.02827	ActCloseNaive
chr9-114612375-114612433	Naive	5	Down	0.0505154	-1.17864	ActCloseNaive
chr9-114617055-114617187	Naive	5	Down	0.0462641	-1.22386	ActCloseNaive
chr9-114652259-114652414	Naive	5	Down	0.0240866	-1.78549	ActCloseNaive
chr9-114653579-114653834	Naive	5	Down	0.00328029	-0.847084	ActClose
chr9-114869810-114870390	Naive	5	Down	4.40648e-05	-1.98012	ActClose
chr9-114888730-114888887	Naive	5	Down	0.0232284	-1.69677	ActCloseNaive
chr9-116686759-116686881	Naive	5	Down	0.0951543	-0.870585	ActLateOpen
chr9-116701892-116702174	Naive	5	Down	0.0244948	-1.22926	ActCloseNaive
chr9-120846914-120847019	Naive	5	Down	0.035082	-0.750713	ActCloseNaive
chr9-120891413-120891874	Naive	5	Down	0.000338696	-0.821152	ActClose
chr9-120892135-120892300	Naive	5	Down	0.0312193	-0.596206	ActClose
chr9-120892413-120892519	Naive	5	Down	0.0132761	-1.03634	ActClose
chr9-120974989-120975287	Naive	5	Down	0.00717745	-1.27394	ActClose
chr9-121132639-121132731	Naive	5	Down	0.0176913	-1.88644	ActClose
chr9-121133484-121133690	Naive	5	Down	0.0120674	-1.18556	ActClose
chr9-121169152-121169589	Naive	5	Down	9.13552e-06	-1.40584	ActCloseNaive
chr9-122128503-122128705	Naive	5	Down	0.0584506	-1.10782	ActClose
chr9-122816084-122816506	Naive	5	Down	0.000461078	-1.1141	ActClose
chr9-123111874-123112322	Naive	5	Down	0.00259057	-1.30908	ActClose
chr9-123304677-123305127	Naive	5	Down	0.0574209	-0.605668	ActCloseNaive
chr9-123322628-123323374	Naive	5	Down	6.8526e-09	-1.34464	ActClose
chr9-123866561-123866801	Naive	5	Down	0.0708523	-1.03816	ActClose
chr9-124537086-124537165	Naive	5	Down	0.0187873	-1.89768	ActClose
chr9-125126059-125126733	Naive	5	Down	1.55537e-10	-1.19763	ActClose
chr9-125195856-125195906	Naive	5	Down	0.0347367	-1.18483	ActClose
chr9-125195963-125196019	Naive	5	Down	0.00255823	-1.99101	ActCloseNaive
chr9-125264164-125264351	Naive	5	Down	0.0273053	-1.05267	ActClose
chr9-125361869-125362202	Naive	5	Down	0.0668598	-1.02433	ActCloseNaive
chr9-125522150-125522268	Naive	5	Down	0.0555703	-1.09354	ActLateOpen
chr9-126082807-126082943	Naive	5	Down	0.0592705	-1.36076	ActLateOpen
chr9-126228900-126229145	Naive	5	Down	0.0447385	-0.77875	ActClose
chr9-126423132-126423230	Naive	5	Down	0.0148415	-2.02192	ActClose
chr9-126469490-126469786	Naive	5	Down	0.000222769	-1.75848	ActClose
chr9-126723286-126723607	Naive	5	Down	0.000512359	-0.610585	ActClose
chr9-126915604-126915715	Naive	5	Down	0.00889431	-1.27309	ActClose
chr9-127199590-127199652	Naive	5	Down	0.057448	-1.37063	ActCloseNaive
chr9-127557419-127557612	Naive	5	Down	0.00100507	-1.61444	ActClose
chr9-127557664-127557762	Naive	5	Down	0.0933248	-1.0208	ActCloseNaive
chr9-127613127-127613273	Naive	5	Down	0.00366616	-1.00535	ActClose
chr9-127613359-127613554	Naive	5	Down	0.000413695	-1.79913	ActClose
chr9-127767564-127767627	Naive	5	Down	0.0753435	-0.88693	ActClose
chr9-127783166-127783405	Naive	5	Down	1.61456e-05	-1.12953	ActClose
chr9-127832519-127832699	Naive	5	Down	0.0564787	-1.23937	ActCloseNaive
chr9-127905027-127905234	Naive	5	Down	0.00738717	-0.952745	ActClose
chr9-127906362-127906531	Naive	5	Down	0.0146245	-0.969414	ActClose
chr9-127906538-127906882	Naive	5	Down	0.00445204	-1.01797	ActClose
chr9-127938380-127938515	Naive	5	Down	0.0926425	-0.652408	ActClose
chr9-127971318-127971518	Naive	5	Down	0.000595754	-1.35679	ActClose
chr9-128008248-128008339	Naive	5	Down	0.0305946	-0.999725	ActClose
chr9-128026267-128026660	Naive	5	Down	2.87655e-07	-0.738284	ActClose
chr9-128072184-128072242	Naive	5	Down	0.0721923	-0.784707	ActClose
chr9-128072246-128072296	Naive	5	Down	0.0121329	-1.3654	ActClose
chr9-128088669-128088878	Naive	5	Down	0.0849277	-0.670195	ActClose
chr9-128141998-128142392	Naive	5	Down	0.00694169	-1.28204	ActClose
chr9-128142467-128142593	Naive	5	Down	0.0754269	-1.10173	ActClose
chr9-128191091-128191258	Naive	5	Down	0.0134525	-0.874714	ActCloseNaive
chr9-128203699-128203757	Naive	5	Down	0.0534937	-1.31165	ActClose
chr9-128361963-128362158	Naive	5	Down	0.0037629	-0.743011	ActCloseNaive
chr9-128902194-128902302	Naive	5	Down	0.00656985	-1.17265	ActClose
chr9-128902332-128902679	Naive	5	Down	3.08947e-06	-0.777259	ActClose
chr9-128902732-128902862	Naive	5	Down	0.0115446	-0.876543	ActClose
chr9-128902869-128903040	Naive	5	Down	0.00183328	-1.19855	ActClose
chr9-129166955-129167345	Naive	5	Down	0.0566945	-0.881157	ActCloseNaive
chr9-129225898-129226158	Naive	5	Down	0.000842117	-1.28744	ActClose
chr9-129270240-129270569	Naive	5	Down	0.0424336	-1.06864	ActClose
chr9-129436839-129437728	Naive	5	Down	0.00580067	-0.650581	ActClose
chr9-129888902-129889035	Naive	5	Down	0.00569748	-0.782641	ActClose
chr9-129895325-129895779	Naive	5	Down	0.007261	-0.836381	ActClose
chr9-129945564-129945716	Naive	5	Down	0.0357851	-0.966314	ActClose
chr9-129990408-129990615	Naive	5	Down	0.00120393	-1.23727	ActClose
chr9-130045080-130045158	Naive	5	Down	0.000288556	-2.55305	ActClose
chr9-130940972-130941084	Naive	5	Down	0.0739873	-0.974584	ActClose
chr9-131045317-131045566	Naive	5	Down	0.0462421	-1.09474	ActCloseNaive
chr9-131256594-131256937	Naive	5	Down	0.000180793	-0.859963	ActClose
chr9-131269330-131269629	Naive	5	Down	3.54735e-06	-1.02166	ActClose
chr9-131270129-131270468	Naive	5	Down	0.0123102	-0.804457	ActClose
chr9-131398161-131398217	Naive	5	Down	0.0820169	-0.787678	ActClose
chr9-131406224-131406403	Naive	5	Down	0.00562489	-1.41299	ActClose
chr9-131534710-131534890	Naive	5	Down	0.000224672	-1.59429	ActClose
chr9-131539604-131539884	Naive	5	Down	0.00522158	-1.27019	ActClose
chr9-131578579-131579225	Naive	5	Down	9.62728e-05	-0.934902	ActClose
chr9-131590523-131590679	Naive	5	Down	0.0609193	-1.08802	ActClose
chr9-131666873-131667093	Naive	5	Down	0.00034367	-1.44902	ActClose
chr9-131744129-131744343	Naive	5	Down	4.41064e-09	-2.28318	ActClose
chr9-133057125-133057351	Naive	5	Down	0.0906508	-0.72517	ActCloseNaive
chr9-133060611-133060773	Naive	5	Down	0.0147797	-1.50027	ActCloseNaive
chr9-133103672-133103773	Naive	5	Down	0.0236802	-1.78946	ActClose
chr9-133131046-133131281	Naive	5	Down	3.82561e-06	-1.44531	ActClose
chr9-133508983-133509174	Naive	5	Down	0.000748322	-2.24365	ActClose
chr9-133647206-133647564	Naive	5	Down	0.0415101	-1.51938	ActCloseNaive
chr9-133683150-133683315	Naive	5	Down	0.00402261	-1.27709	ActClose
chr9-133702021-133702268	Naive	5	Down	0.0381832	-0.582222	ActClose
chr9-133737804-133737895	Naive	5	Down	0.076783	-1.20437	ActClose
chr9-133738133-133738281	Naive	5	Down	0.00251451	-1.53561	ActClose
chr9-134099534-134099609	Naive	5	Down	0.076662	-1.2221	ActCloseNaive
chr9-134195527-134195825	Naive	5	Down	2.12473e-06	-3.3589	ActClose
chr9-134474852-134475335	Naive	5	Down	0.0119799	-1.40965	ActCloseNaive
chr9-135702004-135702183	Naive	5	Down	0.0158153	-1.11951	ActLateOpen
chr9-136107183-136107335	Naive	5	Down	0.00235297	-0.998975	ActClose
chr9-136107601-136107728	Naive	5	Down	0.0490606	-0.749565	ActCloseNaive
chr9-136109248-136109305	Naive	5	Down	0.0857515	-0.63253	ActCloseNaive
chr9-136311643-136311826	Naive	5	Down	0.0555254	-1.13212	ActCloseNaive
chr9-136538753-136538987	Naive	5	Down	5.50826e-07	-1.47458	ActClose
chr9-136801203-136801398	Naive	5	Down	0.00322087	-1.01482	ActClose
chr9-137305603-137305834	Naive	5	Down	0.000529171	-1.08088	ActClose
chr9-137320579-137320653	Naive	5	Down	0.008702	-2.23747	ActClose
chr9-137320681-137321113	Naive	5	Down	3.4253e-05	-1.93799	ActClose
chr9-137387222-137387800	Naive	5	Down	0.064438	-1.12337	ActCloseNaive
chr9-137461609-137461744	Naive	5	Down	0.0199421	-0.784996	ActCloseNaive
chr9-137461813-137462396	Naive	5	Down	7.19144e-09	-1.16784	ActClose
chr9-137536988-137537178	Naive	5	Down	0.0625949	-0.849949	ActCloseNaive
chr9-137550378-137550633	Naive	5	Down	0.0190788	-0.673532	ActClose
chr9-137625584-137625723	Naive	5	Down	0.00490359	-1.77333	ActClose
chr9-137647467-137647729	Naive	5	Down	0.063372	-0.926657	ActCloseNaive
chr9-137658884-137659062	Naive	5	Down	0.0234921	-1.79046	ActClose
chr9-137705415-137705967	Naive	5	Down	0.000330449	-1.44159	ActClose
chr9-137723559-137723727	Naive	5	Down	0.00029595	-1.96824	ActClose
chr10-333411-333643	Naive	5	Down	0.0561263	-0.921583	ActClose
chr10-450590-450699	Naive	5	Down	0.0107381	-1.80591	ActClose
chr10-501024-501198	Naive	5	Down	0.025691	-1.3452	ActClose
chr10-939338-939624	Naive	5	Down	0.0735113	-0.884936	ActCloseNaive
chr10-1063104-1063883	Naive	5	Down	0.00522158	-0.947265	ActClose
chr10-1193514-1193953	Naive	5	Down	0.0494911	-1.19933	ActCloseNaive
chr10-3800742-3800824	Naive	5	Down	0.0494418	-1.26729	ActClose
chr10-4835409-4836033	Naive	5	Down	4.85221e-09	-2.38342	ActClose
chr10-5292461-5292700	Naive	5	Down	4.90927e-05	-1.85035	ActClose
chr10-5563859-5563941	Naive	5	Down	0.0179248	-1.41762	ActClose
chr10-5564019-5564884	Naive	5	Down	3.82791e-06	-1.50439	ActClose
chr10-5564901-5565191	Naive	5	Down	2.75025e-10	-2.56286	ActClose
chr10-5657363-5657512	Naive	5	Down	0.0854563	-1.07659	ActClose
chr10-5665970-5666924	Naive	5	Down	0.00227158	-0.67115	ActLateOpen
chr10-5710188-5710278	Naive	5	Down	0.0730702	-1.255	ActCloseNaive
chr10-5754155-5754396	Naive	5	Down	0.0578438	-0.879266	ActCloseNaive
chr10-5895823-5896165	Naive	5	Down	0.0994887	-0.644911	ActCloseNaive
chr10-6038639-6038732	Naive	5	Down	0.0279446	-1.59319	ActClose
chr10-6044178-6044393	Naive	5	Down	0.0329625	-1.18124	ActCloseNaive
chr10-6151091-6151419	Naive	5	Down	0.00345857	-0.853175	ActClose
chr10-6173115-6173219	Naive	5	Down	0.0583849	-1.15416	ActClose
chr10-6578245-6578422	Naive	5	Down	0.0313798	-0.739155	ActClose
chr10-6581463-6581543	Naive	5	Down	0.036631	-0.77418	ActCloseNaive
chr10-6595496-6595668	Naive	5	Down	0.0085806	-1.06778	ActCloseNaive
chr10-6595676-6595809	Naive	5	Down	0.0874239	-0.782812	ActCloseNaive
chr10-6597624-6597800	Naive	5	Down	0.0501643	-0.920194	ActClose
chr10-6600342-6600469	Naive	5	Down	0.0553297	-0.897436	ActCloseNaive
chr10-6600492-6600717	Naive	5	Down	0.0777407	-0.701228	ActLateOpen
chr10-6602205-6602314	Naive	5	Down	0.0463113	-1.33981	ActCloseNaive
chr10-6713805-6714154	Naive	5	Down	0.00140141	-2.32006	ActClose
chr10-7297163-7297441	Naive	5	Down	0.0573291	-1.09291	ActClose
chr10-7388623-7388931	Naive	5	Down	0.0392536	-0.803477	ActCloseNaive
chr10-7478878-7479048	Naive	5	Down	0.0831916	-0.773184	ActClose
chr10-7485012-7485209	Naive	5	Down	0.027883	-0.751283	ActClose
chr10-7485297-7485388	Naive	5	Down	0.0187969	-1.18193	ActClose
chr10-7507837-7508168	Naive	5	Down	8.1016e-05	-2.12397	ActClose
chr10-7508243-7508652	Naive	5	Down	0.0147172	-1.23947	ActClose
chr10-8055593-8055723	Naive	5	Down	0.0117927	-0.77276	ActClose
chr10-8055821-8055907	Naive	5	Down	0.026757	-0.702687	ActClose
chr10-8056038-8056152	Naive	5	Down	0.0420318	-0.666819	ActClose
chr10-8059492-8059609	Naive	5	Down	0.00335477	-1.42833	ActClose
chr10-8060118-8060514	Naive	5	Down	3.33719e-08	-1.51316	ActClose
chr10-8061636-8061893	Naive	5	Down	0.000218305	-1.0058	ActClose
chr10-8088463-8088821	Naive	5	Down	0.014362	-1.04709	ActClose
chr10-8326514-8326674	Naive	5	Down	0.0828898	-1.10506	ActClose
chr10-8332778-8332867	Naive	5	Down	0.000542323	-1.64003	ActClose
chr10-8438601-8438958	Naive	5	Down	0.00199693	-1.37594	ActClose
chr10-8438966-8439061	Naive	5	Down	0.0250496	-1.75723	ActClose
chr10-9097927-9098000	Naive	5	Down	0.0220889	-1.68138	ActClose
chr10-9189582-9189751	Naive	5	Down	0.0618682	-1.20588	ActCloseNaive
chr10-11120811-11121042	Naive	5	Down	0.0700452	-1.19405	ActCloseNaive
chr10-11150047-11150407	Naive	5	Down	9.68564e-06	-1.34613	ActClose
chr10-11163014-11163075	Naive	5	Down	0.021711	-1.15674	ActClose
chr10-11403082-11403577	Naive	5	Down	0.000189869	-0.866292	ActClose
chr10-11408060-11408209	Naive	5	Down	0.00810192	-1.54858	ActClose
chr10-11425759-11426095	Naive	5	Down	0.0231089	-1.49909	ActClose
chr10-11758284-11758376	Naive	5	Down	0.0908379	-0.915953	ActClose
chr10-11845213-11845433	Naive	5	Down	0.0500388	-1.19726	ActCloseNaive
chr10-11871609-11871798	Naive	5	Down	0.0146309	-1.23542	ActClose
chr10-12588180-12588504	Naive	5	Down	0.0265483	-1.04709	ActClose
chr10-12594174-12594343	Naive	5	Down	0.00230479	-1.79695	ActClose
chr10-13100823-13100884	Naive	5	Down	0.0837508	-0.988841	ActCloseNaive
chr10-13107867-13107985	Naive	5	Down	0.0104368	-1.93387	ActClose
chr10-13757175-13757344	Naive	5	Down	0.0856986	-1.17461	ActCloseNaive
chr10-13795691-13796123	Naive	5	Down	3.26167e-06	-2.1705	ActClose
chr10-13873299-13873471	Naive	5	Down	0.00743682	-2.28495	ActCloseNaive
chr10-14325467-14325606	Naive	5	Down	0.0823502	-1.19359	ActClose
chr10-14478780-14478914	Naive	5	Down	0.0838735	-1.18516	ActCloseNaive
chr10-14569821-14570025	Naive	5	Down	1.16153e-05	-1.52712	ActClose
chr10-14570864-14570923	Naive	5	Down	0.0614603	-1.08551	ActClose
chr10-14571840-14572514	Naive	5	Down	2.75569e-05	-0.904342	ActClose
chr10-14583121-14583181	Naive	5	Down	0.0673688	-0.823383	ActClose
chr10-14587623-14587836	Naive	5	Down	0.000199603	-1.29141	ActClose
chr10-14905910-14906190	Naive	5	Down	0.0394924	-1.24712	ActCloseNaive
chr10-15169751-15169923	Naive	5	Down	0.00115353	-1.05248	ActClose
chr10-15185295-15185801	Naive	5	Down	0.000115082	-2.04171	ActClose
chr10-15208961-15209280	Naive	5	Down	0.0129633	-0.644221	ActClose
chr10-15254736-15255073	Naive	5	Down	0.0329298	-0.816343	ActClose
chr10-17229943-17230316	Naive	5	Down	1.3763e-11	-1.07551	ActClose
chr10-17241718-17241967	Naive	5	Down	0.059585	-0.816966	ActCloseNaive
chr10-17423574-17423786	Naive	5	Down	0.00146323	-1.74848	ActCloseNaive
chr10-17423819-17423934	Naive	5	Down	0.0132908	-1.39175	ActClose
chr10-17425817-17425869	Naive	5	Down	0.075283	-1.05581	ActClose
chr10-17425945-17426375	Naive	5	Down	0.00771781	-1.07652	ActClose
chr10-17428220-17428352	Naive	5	Down	0.00563578	-1.59516	ActClose
chr10-17428592-17428791	Naive	5	Down	0.00118167	-1.43904	ActClose
chr10-17428817-17429121	Naive	5	Down	2.13557e-11	-1.88729	ActClose
chr10-17429215-17429297	Naive	5	Down	0.0424687	-1.31854	ActClose
chr10-17586847-17587091	Naive	5	Down	0.0029815	-2.44185	ActClose
chr10-17662729-17662999	Naive	5	Down	0.077857	-1.18771	ActCloseNaive
chr10-18627421-18628056	Naive	5	Down	0.000442726	-1.11335	ActCloseNaive
chr10-21372965-21373421	Naive	5	Down	0.00698038	-1.40425	ActCloseNaive
chr10-21702610-21702879	Naive	5	Down	3.41653e-06	-2.15858	ActClose
chr10-21702881-21703138	Naive	5	Down	0.00122338	-1.52589	ActClose
chr10-21724725-21725032	Naive	5	Down	0.0399346	-0.900581	ActClose
chr10-21727801-21728035	Naive	5	Down	0.00917906	-1.49033	ActClose
chr10-21746155-21746508	Naive	5	Down	0.0655881	-1.06726	ActClose
chr10-22061050-22061369	Naive	5	Down	8.97985e-05	-3.40028	ActClose
chr10-22333255-22333520	Naive	5	Down	0.000757467	-1.30519	ActClose
chr10-22606240-22606547	Naive	5	Down	0.0630276	-0.757975	ActClose
chr10-22679757-22679902	Naive	5	Down	0.0114133	-1.01286	ActClose
chr10-22691329-22691479	Naive	5	Down	0.095447	-0.889837	ActCloseNaive
chr10-22849544-22849758	Naive	5	Down	0.0282181	-1.20022	ActCloseNaive
chr10-23369257-23369345	Naive	5	Down	0.0410407	-1.46736	ActClose
chr10-23534412-23534633	Naive	5	Down	0.00870064	-1.51753	ActCloseNaive
chr10-23540765-23541076	Naive	5	Down	0.000603429	-1.98571	ActClose
chr10-24617866-24618018	Naive	5	Down	0.0482882	-1.20699	ActClose
chr10-24851595-24851951	Naive	5	Down	6.86123e-06	-2.32884	ActClose
chr10-24873448-24873635	Naive	5	Down	0.0808917	-1.12063	ActClose
chr10-24882140-24882218	Naive	5	Down	0.0263309	-1.39761	ActCloseNaive
chr10-24882731-24882805	Naive	5	Down	0.0264856	-1.65107	ActClose
chr10-24883560-24883645	Naive	5	Down	0.0214189	-1.74433	ActCloseNaive
chr10-24883836-24883892	Naive	5	Down	0.0199185	-1.76597	ActCloseNaive
chr10-24894785-24895184	Naive	5	Down	0.00626934	-1.47703	ActClose
chr10-26448496-26448695	Naive	5	Down	0.00502093	-1.4507	ActClose
chr10-26449135-26449332	Naive	5	Down	0.038927	-0.731558	ActClose
chr10-26469263-26469361	Naive	5	Down	0.00903019	-1.44983	ActClose
chr10-26479821-26480002	Naive	5	Down	0.036938	-0.651665	ActClose
chr10-26689472-26689681	Naive	5	Down	0.0839115	-1.1525	ActClose
chr10-27105056-27105201	Naive	5	Down	0.00736347	-1.45055	ActClose
chr10-27464849-27465002	Naive	5	Down	0.0584138	-1.0896	ActClose
chr10-27998423-27999151	Naive	5	Down	0.00429	-0.997989	ActClose
chr10-28242696-28242821	Naive	5	Down	0.0484644	-1.37233	ActCloseNaive
chr10-28336706-28336767	Naive	5	Down	0.00239799	-2.23949	ActCloseNaive
chr10-29681327-29681445	Naive	5	Down	0.0602415	-1.15038	ActCloseNaive
chr10-29681590-29681642	Naive	5	Down	0.0677495	-1.28798	ActClose
chr10-29681696-29682125	Naive	5	Down	6.69056e-18	-2.43523	ActClose
chr10-29998701-29998782	Naive	5	Down	0.0995968	-1.09473	ActCloseNaive
chr10-30373628-30373949	Naive	5	Down	0.000429946	-2.21512	ActClose
chr10-30373965-30374101	Naive	5	Down	0.0522094	-1.41839	ActClose
chr10-30398102-30398519	Naive	5	Down	0.00200616	-1.89014	ActClose
chr10-30456324-30456585	Naive	5	Down	0.051342	-0.9043	ActClose
chr10-30705365-30705632	Naive	5	Down	0.00290451	-0.871375	ActClose
chr10-30783957-30784407	Naive	5	Down	0.0167214	-0.657721	ActClose
chr10-30929287-30929783	Naive	5	Down	0.0202295	-1.28547	ActCloseNaive
chr10-31789644-31789815	Naive	5	Down	0.0174525	-1.88678	ActClose
chr10-31977489-31977703	Naive	5	Down	0.089734	-1.14738	ActClose
chr10-32352543-32352912	Naive	5	Down	0.0100686	-0.937639	ActClose
chr10-32459747-32459884	Naive	5	Down	0.0656034	-0.894265	ActClose
chr10-32795952-32796029	Naive	5	Down	0.059918	-1.35427	ActCloseNaive
chr10-33029031-33029183	Naive	5	Down	0.0433752	-1.35067	ActClose
chr10-33109625-33109675	Naive	5	Down	0.0799313	-1.20712	ActClose
chr10-33126094-33126548	Naive	5	Down	0.0010939	-0.908718	ActClose
chr10-33138941-33139018	Naive	5	Down	0.0365538	-0.787436	ActCloseNaive
chr10-33139504-33139762	Naive	5	Down	0.00444902	-0.975888	ActClose
chr10-33150912-33151217	Naive	5	Down	0.00486993	-1.49159	ActClose
chr10-33248468-33248560	Naive	5	Down	0.0764998	-0.766602	ActClose
chr10-35352687-35352890	Naive	5	Down	0.0301066	-1.36636	ActClose
chr10-35379238-35379628	Naive	5	Down	0.00210148	-1.61721	ActCloseNaive
chr10-35448209-35448348	Naive	5	Down	0.027899	-1.19342	ActClose
chr10-35462480-35462672	Naive	5	Down	0.00330412	-2.01089	ActClose
chr10-42933381-42933563	Naive	5	Down	0.0796723	-0.634032	ActCloseNaive
chr10-43286509-43286573	Naive	5	Down	0.0909705	-1.04888	ActClose
chr10-43287015-43287182	Naive	5	Down	0.000368278	-1.78879	ActClose
chr10-43287726-43287893	Naive	5	Down	0.036166	-1.19049	ActClose
chr10-43332047-43332613	Naive	5	Down	0.00354601	-1.01146	ActClose
chr10-43451925-43452098	Naive	5	Down	3.14687e-05	-1.69405	ActClose
chr10-43689525-43689650	Naive	5	Down	0.0722306	-0.857829	ActLateOpen
chr10-43846336-43846872	Naive	5	Down	0.00233172	-1.25529	ActClose
chr10-44960075-44960145	Naive	5	Down	0.0662667	-0.829642	ActClose
chr10-45672061-45672111	Naive	5	Down	0.0972292	-0.904663	ActClose
chr10-46077278-46077600	Naive	5	Down	0.0687268	-1.09977	ActClose
chr10-46092175-46092306	Naive	5	Down	0.0691531	-0.753442	ActClose
chr10-46092484-46093067	Naive	5	Down	0.0147884	-1.12933	ActClose
chr10-46095279-46095361	Naive	5	Down	0.0607447	-0.916636	ActCloseNaive
chr10-46097016-46097234	Naive	5	Down	1.13349e-05	-1.75149	ActClose
chr10-46106189-46107026	Naive	5	Down	0.00688643	-0.665138	ActClose
chr10-46270030-46270135	Naive	5	Down	0.080704	-0.723353	ActCloseNaive
chr10-46272114-46272311	Naive	5	Down	0.0660082	-0.96394	ActClose
chr10-46284381-46285177	Naive	5	Down	0.00158397	-0.594569	ActClose
chr10-46299038-46299302	Naive	5	Down	0.00103047	-2.2946	ActClose
chr10-47179281-47179394	Naive	5	Down	0.0664476	-1.27708	ActCloseNaive
chr10-47261001-47261074	Naive	5	Down	0.0316439	-1.37206	ActClose
chr10-48800280-48800684	Naive	5	Down	0.0547532	-1.25965	ActCloseNaive
chr10-48804758-48805003	Naive	5	Down	0.00940221	-2.15371	ActCloseNaive
chr10-50522980-50523209	Naive	5	Down	0.013596	-1.95144	ActClose
chr10-58436198-58436412	Naive	5	Down	0.0948854	-1.0996	ActClose
chr10-60446859-60447143	Naive	5	Down	0.00274296	-1.91429	ActClose
chr10-60650252-60650361	Naive	5	Down	0.0904952	-0.985063	ActClose
chr10-60708696-60709066	Naive	5	Down	0.00522024	-1.69873	ActClose
chr10-60767549-60767669	Naive	5	Down	0.0997823	-1.09552	ActClose
chr10-60816918-60817000	Naive	5	Down	0.0817023	-1.19949	ActClose
chr10-61900244-61900466	Naive	5	Down	0.0112236	-0.585599	ActCloseNaive
chr10-63421670-63422011	Naive	5	Down	0.0211202	-1.10139	ActClose
chr10-63720765-63720945	Naive	5	Down	0.0835505	-0.964514	ActClose
chr10-68600025-68600126	Naive	5	Down	0.0701692	-0.811558	ActClose
chr10-68600184-68600779	Naive	5	Down	5.48909e-09	-1.69391	ActClose
chr10-69044766-69044875	Naive	5	Down	0.00266418	-2.46673	ActClose
chr10-69061685-69061971	Naive	5	Down	0.00461232	-0.996696	ActClose
chr10-69061998-69062121	Naive	5	Down	0.00109197	-1.53213	ActClose
chr10-69344574-69345387	Naive	5	Down	0.00257341	-1.0788	ActClose
chr10-69360174-69360280	Naive	5	Down	0.0709945	-1.05397	ActClose
chr10-69424080-69424281	Naive	5	Down	0.00036037	-1.32072	ActClose
chr10-69425846-69426167	Naive	5	Down	0.0215546	-0.727015	ActClose
chr10-69426232-69426329	Naive	5	Down	0.0167753	-1.48039	ActClose
chr10-69558596-69559045	Naive	5	Down	0.000454027	-1.59898	ActClose
chr10-70092108-70092628	Naive	5	Down	0.00321156	-0.7362	ActClose
chr10-70925759-70925944	Naive	5	Down	0.0683989	-0.624195	ActLateOpen
chr10-71727763-71728095	Naive	5	Down	7.61209e-18	-1.65698	ActClose
chr10-71735924-71736610	Naive	5	Down	2.80217e-06	-1.31373	ActClose
chr10-71741123-71741303	Naive	5	Down	0.00304746	-1.44088	ActClose
chr10-71749323-71749467	Naive	5	Down	0.0111605	-0.831792	ActClose
chr10-71752364-71752527	Naive	5	Down	7.70369e-06	-1.92164	ActClose
chr10-71878492-71878656	Naive	5	Down	0.0393945	-1.33096	ActCloseNaive
chr10-71883507-71883749	Naive	5	Down	0.0440074	-1.36259	ActCloseNaive
chr10-72061597-72061757	Naive	5	Down	0.0513955	-1.14455	ActClose
chr10-72087011-72087375	Naive	5	Down	1.09477e-07	-1.31644	ActClose
chr10-72248174-72248451	Naive	5	Down	8.20119e-05	-1.03427	ActClose
chr10-72248476-72249137	Naive	5	Down	0.000508595	-0.688253	ActClose
chr10-72285266-72285611	Naive	5	Down	0.00272508	-1.06634	ActClose
chr10-72317027-72317214	Naive	5	Down	0.00390171	-0.980198	ActClose
chr10-72331595-72331819	Naive	5	Down	0.00738442	-0.691031	ActClose
chr10-72331866-72332358	Naive	5	Down	0.000248046	-0.847061	ActLateOpen
chr10-72332459-72332514	Naive	5	Down	0.0215954	-1.27978	ActCloseNaive
chr10-72834289-72834536	Naive	5	Down	0.0999714	-0.643774	ActClose
chr10-73865287-73865571	Naive	5	Down	0.000547085	-1.35792	ActClose
chr10-73865648-73866152	Naive	5	Down	2.8691e-08	-1.70938	ActClose
chr10-73866244-73866364	Naive	5	Down	0.000886413	-1.62484	ActClose
chr10-73958608-73958722	Naive	5	Down	0.0596476	-1.00412	ActClose
chr10-74189998-74190137	Naive	5	Down	0.0850092	-0.732555	ActCloseNaive
chr10-74383675-74383994	Naive	5	Down	0.000126813	-2.86373	ActClose
chr10-74445580-74445825	Naive	5	Down	0.0791778	-1.02363	ActClose
chr10-74586142-74586445	Naive	5	Down	0.000438798	-0.913145	ActClose
chr10-74913443-74913621	Naive	5	Down	0.0632765	-1.10972	ActCloseNaive
chr10-75014565-75014801	Naive	5	Down	0.00305084	-1.3889	ActClose
chr10-75166313-75166650	Naive	5	Down	0.000708878	-1.34428	ActClose
chr10-75166681-75166863	Naive	5	Down	0.0380764	-1.27503	ActClose
chr10-76736539-76736804	Naive	5	Down	0.0555163	-1.3636	ActClose
chr10-77041663-77041934	Naive	5	Down	0.0336531	-1.33156	ActClose
chr10-78205529-78205791	Naive	5	Down	0.0258169	-1.76292	ActClose
chr10-78362466-78362857	Naive	5	Down	0.0562007	-1.26811	ActClose
chr10-78743116-78743366	Naive	5	Down	0.072573	-1.21675	ActClose
chr10-79146638-79146837	Naive	5	Down	0.0250292	-1.15697	ActClose
chr10-79149641-79149759	Naive	5	Down	0.0480418	-1.08384	ActClose
chr10-79149963-79150192	Naive	5	Down	4.49992e-06	-2.59267	ActClose
chr10-79150243-79150295	Naive	5	Down	0.0884855	-1.15705	ActClose
chr10-79823410-79823495	Naive	5	Down	0.0329655	-1.55438	ActClose
chr10-79823502-79823614	Naive	5	Down	0.00233601	-2.45062	ActClose
chr10-79929492-79929693	Naive	5	Down	0.026539	-1.00558	ActLateOpen
chr10-80144229-80145077	Naive	5	Down	0.026074	-0.590734	ActClose
chr10-80187875-80188373	Naive	5	Down	2.19841e-07	-1.22744	ActClose
chr10-80205125-80205363	Naive	5	Down	0.000751323	-0.658329	ActClose
chr10-80465703-80465839	Naive	5	Down	0.000793625	-1.46416	ActClose
chr10-80468014-80468323	Naive	5	Down	0.0256576	-0.667735	ActClose
chr10-80468877-80469062	Naive	5	Down	0.000802156	-1.51443	ActClose
chr10-80484737-80484896	Naive	5	Down	0.0507136	-0.860713	ActClose
chr10-80493382-80493957	Naive	5	Down	0.00114783	-1.25035	ActLateOpen
chr10-80500058-80500326	Naive	5	Down	0.000389496	-1.51441	ActClose
chr10-80500346-80500403	Naive	5	Down	0.0296836	-1.39068	ActClose
chr10-80530887-80531053	Naive	5	Down	0.0248421	-0.954543	ActClose
chr10-81724502-81724893	Naive	5	Down	0.00110631	-2.12895	ActCloseNaive
chr10-84177600-84178154	Naive	5	Down	0.0242763	-1.29803	ActClose
chr10-84330529-84330616	Naive	5	Down	0.00411545	-1.32015	ActClose
chr10-84424773-84425036	Naive	5	Down	0.0982135	-0.838061	ActCloseNaive
chr10-85594189-85594785	Naive	5	Down	0.0060277	-1.57798	ActClose
chr10-85612059-85612159	Naive	5	Down	0.0259543	-1.5203	ActClose
chr10-85612237-85612300	Naive	5	Down	0.0733363	-1.23571	ActClose
chr10-85612745-85612890	Naive	5	Down	0.00564985	-1.39539	ActClose
chr10-85612908-85613020	Naive	5	Down	0.0956324	-1.00204	ActClose
chr10-85613057-85613230	Naive	5	Down	0.0325785	-0.824803	ActClose
chr10-86412120-86412266	Naive	5	Down	0.0583248	-0.956629	ActCloseNaive
chr10-86413546-86413764	Naive	5	Down	0.000560831	-1.33753	ActClose
chr10-86540100-86540272	Naive	5	Down	0.00316575	-1.52264	ActCloseNaive
chr10-86770531-86770690	Naive	5	Down	0.0304422	-1.65353	ActClose
chr10-87408075-87408245	Naive	5	Down	0.0951297	-0.817067	ActCloseNaive
chr10-88028446-88028601	Naive	5	Down	0.0927208	-0.974553	ActClose
chr10-88028647-88028879	Naive	5	Down	0.0473447	-0.848974	ActClose
chr10-88759862-88760050	Naive	5	Down	0.0866493	-0.977145	ActCloseNaive
chr10-88820912-88820991	Naive	5	Down	0.0499516	-1.22858	ActClose
chr10-88824994-88825186	Naive	5	Down	0.0888633	-0.595786	ActClose
chr10-88825256-88825742	Naive	5	Down	0.000279558	-1.04967	ActClose
chr10-88826492-88826681	Naive	5	Down	0.00143914	-1.42669	ActCloseNaive
chr10-88833817-88833988	Naive	5	Down	0.0639073	-1.00912	ActClose
chr10-88962406-88962669	Naive	5	Down	0.00333254	-1.35725	ActClose
chr10-89302522-89302658	Naive	5	Down	0.0870545	-0.760524	ActClose
chr10-91034087-91034466	Naive	5	Down	0.000312288	-1.17366	ActClose
chr10-91799090-91799231	Naive	5	Down	0.020988	-0.791842	ActClose
chr10-92591410-92591506	Naive	5	Down	0.0217244	-0.622751	ActClose
chr10-92691852-92691973	Naive	5	Down	0.0641834	-1.15964	ActCloseNaive
chr10-92901715-92902300	Naive	5	Down	0.0166745	-0.87409	ActClose
chr10-93123865-93124020	Naive	5	Down	0.0410551	-1.46795	ActCloseNaive
chr10-93124653-93124925	Naive	5	Down	0.00168721	-1.62575	ActClose
chr10-93542086-93542243	Naive	5	Down	0.0453757	-1.46812	ActCloseNaive
chr10-93907138-93907380	Naive	5	Down	0.00116085	-2.11495	ActClose
chr10-95295290-95295512	Naive	5	Down	0.0960392	-0.916274	ActClose
chr10-96229590-96229826	Naive	5	Down	0.00586868	-1.12024	ActCloseNaive
chr10-97016748-97016963	Naive	5	Down	0.00486304	-2.24032	ActClose
chr10-97355735-97355938	Naive	5	Down	0.0058782	-1.61754	ActClose
chr10-97759510-97759686	Naive	5	Down	0.0818788	-0.678017	ActCloseNaive
chr10-97759742-97759837	Naive	5	Down	0.0722544	-1.24474	ActClose
chr10-97771407-97771574	Naive	5	Down	0.0973434	-0.719915	ActCloseNaive
chr10-97828739-97828994	Naive	5	Down	9.20872e-07	-2.8939	ActClose
chr10-97849737-97850341	Naive	5	Down	0.000575913	-0.649924	ActClose
chr10-97851807-97852081	Naive	5	Down	0.00886519	-1.2772	ActClose
chr10-97869278-97869936	Naive	5	Down	4.56285e-05	-0.910627	ActClose
chr10-97919132-97919303	Naive	5	Down	0.0108311	-2.15807	ActClose
chr10-98414766-98414824	Naive	5	Down	0.0451231	-1.49322	ActClose
chr10-98414869-98415384	Naive	5	Down	2.9493e-14	-2.02871	ActClose
chr10-98415386-98415557	Naive	5	Down	0.000584996	-1.82005	ActClose
chr10-98415574-98415699	Naive	5	Down	0.0352931	-1.30656	ActClose
chr10-99659135-99659763	Naive	5	Down	4.86336e-07	-0.682361	ActLateOpen
chr10-100996447-100996596	Naive	5	Down	0.0637818	-0.587682	ActClose
chr10-101121198-101121363	Naive	5	Down	0.0146152	-1.01277	ActCloseNaive
chr10-101397175-101397503	Naive	5	Down	0.00694911	-1.31358	ActClose
chr10-102271945-102272189	Naive	5	Down	0.0497344	-1.43454	ActClose
chr10-102473348-102473852	Naive	5	Down	0.0675097	-0.684043	ActClose
chr10-102682561-102682753	Naive	5	Down	0.0795077	-0.797223	ActCloseNaive
chr10-103054250-103054586	Naive	5	Down	0.0430799	-0.771543	ActLateOpen
chr10-103451377-103451529	Naive	5	Down	0.00141148	-1.39432	ActClose
chr10-103668671-103668877	Naive	5	Down	0.0847806	-0.694515	ActCloseNaive
chr10-103748025-103748362	Naive	5	Down	0.00696581	-1.53795	ActClose
chr10-103763864-103764181	Naive	5	Down	0.0033487	-1.06895	ActClose
chr10-103766041-103766284	Naive	5	Down	5.37656e-07	-1.48727	ActClose
chr10-103766300-103766422	Naive	5	Down	0.0506865	-0.952199	ActClose
chr10-103772085-103772872	Naive	5	Down	1.24179e-05	-0.904367	ActClose
chr10-103789772-103789991	Naive	5	Down	0.0235558	-1.38562	ActCloseNaive
chr10-103803995-103804296	Naive	5	Down	0.00590286	-1.19512	ActClose
chr10-103846059-103846323	Naive	5	Down	1.17257e-05	-2.16148	ActClose
chr10-103846381-103846491	Naive	5	Down	0.00568401	-2.14404	ActClose
chr10-104254595-104255357	Naive	5	Down	0.00660623	-0.647375	ActClose
chr10-104321993-104322192	Naive	5	Down	0.0105183	-1.27054	ActClose
chr10-104346017-104346242	Naive	5	Down	0.0545188	-0.835165	ActClose
chr10-109910381-109910654	Naive	5	Down	0.00641333	-1.0128	ActClose
chr10-109933765-109933853	Naive	5	Down	0.0853583	-0.962057	ActClose
chr10-110060023-110060214	Naive	5	Down	0.0855698	-0.684333	ActCloseNaive
chr10-110076606-110076785	Naive	5	Down	0.00073138	-1.34251	ActClose
chr10-110208257-110208419	Naive	5	Down	0.00063178	-0.819994	ActClose
chr10-110212052-110212117	Naive	5	Down	0.024897	-0.904146	ActClose
chr10-110212233-110212422	Naive	5	Down	0.00213823	-0.809234	ActClose
chr10-110268639-110268768	Naive	5	Down	0.0937146	-1.1256	ActClose
chr10-110651702-110651919	Naive	5	Down	0.081869	-1.03188	ActClose
chr10-110724242-110724782	Naive	5	Down	0.00192377	-1.19783	ActClose
chr10-110740015-110740254	Naive	5	Down	0.000922615	-2.3885	ActClose
chr10-110804523-110804630	Naive	5	Down	0.0510832	-1.04132	ActClose
chr10-110817686-110817937	Naive	5	Down	0.00939984	-1.27496	ActClose
chr10-110851072-110851217	Naive	5	Down	0.0350801	-1.0533	ActClose
chr10-110858663-110858763	Naive	5	Down	0.0378552	-1.14418	ActClose
chr10-110864580-110864929	Naive	5	Down	3.92905e-06	-0.941507	ActClose
chr10-110869069-110869251	Naive	5	Down	6.42111e-06	-1.72241	ActClose
chr10-113381941-113382130	Naive	5	Down	0.0116943	-1.24651	ActClose
chr10-113983633-113983851	Naive	5	Down	0.0157579	-1.38741	ActClose
chr10-114073893-114074112	Naive	5	Down	0.0725988	-0.892251	ActClose
chr10-114304603-114304833	Naive	5	Down	0.00673796	-0.868917	ActClose
chr10-114514134-114514314	Naive	5	Down	0.0126557	-1.38613	ActCloseNaive
chr10-114520199-114520364	Naive	5	Down	0.0370717	-1.09623	ActCloseNaive
chr10-114538408-114538835	Naive	5	Down	0.0580579	-0.605725	ActClose
chr10-114544164-114544271	Naive	5	Down	0.0766701	-0.654807	ActClose
chr10-114544320-114544699	Naive	5	Down	0.000136669	-1.2663	ActClose
chr10-114544718-114544772	Naive	5	Down	0.0307407	-1.42205	ActClose
chr10-114801312-114801828	Naive	5	Down	0.0290401	-0.757056	ActClose
chr10-116787948-116788323	Naive	5	Down	0.014394	-0.80407	ActClose
chr10-118594430-118594792	Naive	5	Down	0.00183943	-1.42965	ActClose
chr10-118659175-118659256	Naive	5	Down	0.0117456	-1.95592	ActClose
chr10-118659505-118659708	Naive	5	Down	0.00048973	-2.46892	ActClose
chr10-118669922-118670117	Naive	5	Down	0.0335133	-1.36084	ActCloseNaive
chr10-119283847-119284181	Naive	5	Down	0.0296206	-0.815635	ActClose
chr10-119289332-119289465	Naive	5	Down	0.0540159	-1.14517	ActClose
chr10-119289728-119289862	Naive	5	Down	0.0245775	-1.53894	ActCloseNaive
chr10-119306513-119306628	Naive	5	Down	0.040714	-0.678904	ActClose
chr10-119478149-119478720	Naive	5	Down	0.0364923	-0.673003	ActClose
chr10-119502727-119502864	Naive	5	Down	0.0213867	-0.68148	ActClose
chr10-119931173-119931285	Naive	5	Down	0.0105452	-2.13148	ActClose
chr10-122379279-122379329	Naive	5	Down	0.0334591	-1.58623	ActCloseNaive
chr10-122417160-122417474	Naive	5	Down	0.00215656	-0.880381	ActClose
chr10-122495917-122496029	Naive	5	Down	0.0358893	-1.60447	ActClose
chr10-122496106-122496335	Naive	5	Down	0.0125566	-1.71232	ActClose
chr10-122558235-122558424	Naive	5	Down	0.0684461	-1.26111	ActClose
chr10-122558501-122558896	Naive	5	Down	0.00703158	-1.91035	ActClose
chr10-123008142-123008192	Naive	5	Down	0.0865122	-0.746865	ActCloseNaive
chr10-123160616-123160905	Naive	5	Down	0.02608	-0.701772	ActClose
chr10-124035819-124036218	Naive	5	Down	0.094706	-1.02228	ActCloseNaive
chr10-124465293-124465375	Naive	5	Down	0.00450826	-2.09193	ActClose
chr10-124465516-124465669	Naive	5	Down	2.81258e-05	-2.17307	ActClose
chr10-124494165-124494299	Naive	5	Down	0.0326238	-1.61296	ActCloseNaive
chr10-124494332-124494541	Naive	5	Down	0.0724918	-1.03004	ActClose
chr10-124619181-124619570	Naive	5	Down	0.000230146	-1.69923	ActClose
chr10-124636572-124637242	Naive	5	Down	3.52942e-08	-1.52696	ActClose
chr10-124647688-124647807	Naive	5	Down	0.0187378	-1.03382	ActClose
chr10-124647854-124648156	Naive	5	Down	6.61926e-10	-1.6992	ActClose
chr10-124648215-124648277	Naive	5	Down	0.0176461	-1.8931	ActClose
chr10-124648819-124649014	Naive	5	Down	0.00180812	-1.02741	ActClose
chr10-124678837-124679256	Naive	5	Down	3.18329e-06	-1.25752	ActClose
chr10-124679335-124679580	Naive	5	Down	0.077267	-0.585566	ActClose
chr10-124729410-124729495	Naive	5	Down	0.0342312	-1.28399	ActClose
chr10-124827684-124827805	Naive	5	Down	0.0386292	-1.32702	ActCloseNaive
chr10-127880626-127880843	Naive	5	Down	0.0200215	-1.87173	ActClose
chr10-129058263-129058483	Naive	5	Down	0.0401128	-1.20155	ActClose
chr10-129104682-129104924	Naive	5	Down	0.0729872	-1.13931	ActCloseNaive
chr10-129105174-129105459	Naive	5	Down	0.0124033	-2.00373	ActClose
chr10-130171229-130171526	Naive	5	Down	0.0412231	-1.1222	ActClose
chr10-130300681-130301940	Naive	5	Down	0.0807071	-0.713427	ActLateOpen
chr10-131907608-131908135	Naive	5	Down	0.0100688	-1.09672	ActCloseNaive
chr10-131972425-131973433	Naive	5	Down	0.00699712	-0.672862	ActClose
chr10-132185649-132186031	Naive	5	Down	0.0305854	-0.705826	ActClose
chr10-132229614-132230180	Naive	5	Down	7.54303e-05	-1.68578	ActClose
chr10-132230286-132230502	Naive	5	Down	0.014016	-0.986074	ActCloseNaive
chr10-132308284-132308490	Naive	5	Down	0.000102523	-0.587906	ActClose
chr10-132408563-132408744	Naive	5	Down	0.0216023	-1.25285	ActCloseNaive
chr10-132434481-132434688	Naive	5	Down	5.90622e-05	-1.68404	ActClose
chr10-132446678-132446738	Naive	5	Down	0.0879241	-0.842095	ActClose
chr10-132544202-132544483	Naive	5	Down	0.000970355	-1.53054	ActClose
chr10-132544550-132544680	Naive	5	Down	0.0417585	-0.849288	ActClose
chr10-132544747-132544954	Naive	5	Down	9.57307e-05	-1.86812	ActCloseNaive
chr10-132555310-132555565	Naive	5	Down	0.0807282	-0.644765	ActCloseNaive
chr10-132848536-132848695	Naive	5	Down	0.0653038	-1.27504	ActCloseNaive
chr10-132862715-132863118	Naive	5	Down	0.0543652	-1.0518	ActClose
chr10-132961991-132962131	Naive	5	Down	0.089995	-0.768659	ActCloseNaive
chr11-279304-279479	Naive	5	Down	0.0295395	-0.602219	ActClose
chr11-281301-281497	Naive	5	Down	0.0268671	-0.746244	ActClose
chr11-309388-309545	Naive	5	Down	0.0911004	-0.611584	ActClose
chr11-414660-414853	Naive	5	Down	0.0116206	-0.682973	ActClose
chr11-414879-415315	Naive	5	Down	4.55156e-08	-0.896799	ActClose
chr11-416736-417006	Naive	5	Down	0.000193138	-0.888291	ActClose
chr11-417089-417270	Naive	5	Down	0.0060277	-0.837914	ActClose
chr11-441570-441745	Naive	5	Down	0.0984358	-0.63612	ActClose
chr11-615468-615586	Naive	5	Down	0.0638893	-0.614675	ActClose
chr11-737891-738085	Naive	5	Down	0.0254748	-0.99852	ActClose
chr11-1263101-1263259	Naive	5	Down	0.00258928	-1.11415	ActCloseNaive
chr11-1589213-1589582	Naive	5	Down	4.85463e-06	-2.2293	ActClose
chr11-1706713-1706860	Naive	5	Down	0.0441917	-1.49418	ActClose
chr11-1755693-1755812	Naive	5	Down	0.0457679	-1.1314	ActCloseNaive
chr11-1755856-1756049	Naive	5	Down	0.000214435	-2.00663	ActCloseNaive
chr11-1757822-1757936	Naive	5	Down	0.0241403	-1.05906	ActCloseNaive
chr11-1832772-1832887	Naive	5	Down	0.0492864	-0.827924	ActClose
chr11-1888523-1888611	Naive	5	Down	0.0199224	-1.40281	ActClose
chr11-1888930-1889156	Naive	5	Down	0.00304089	-1.16225	ActClose
chr11-1889179-1889601	Naive	5	Down	5.83184e-08	-1.21606	ActClose
chr11-1890798-1890934	Naive	5	Down	0.0762568	-0.870749	ActCloseNaive
chr11-1891395-1891445	Naive	5	Down	0.0219962	-1.82106	ActClose
chr11-1916333-1916498	Naive	5	Down	0.092102	-0.930065	ActClose
chr11-1916972-1917040	Naive	5	Down	0.0544986	-1.4008	ActClose
chr11-1917044-1917290	Naive	5	Down	0.00348167	-2.11637	ActClose
chr11-1917293-1917496	Naive	5	Down	0.00920341	-1.73312	ActClose
chr11-1917520-1917703	Naive	5	Down	0.0205692	-1.42661	ActClose
chr11-1917729-1917906	Naive	5	Down	0.0340491	-1.22948	ActClose
chr11-1918327-1918431	Naive	5	Down	0.0685575	-1.25957	ActClose
chr11-1918765-1918855	Naive	5	Down	0.0578968	-1.35538	ActClose
chr11-1939360-1939555	Naive	5	Down	0.0128896	-1.9164	ActClose
chr11-2186779-2187014	Naive	5	Down	0.0307101	-0.827789	ActCloseNaive
chr11-2300323-2300511	Naive	5	Down	0.00681567	-1.65059	ActClose
chr11-2301698-2302319	Naive	5	Down	0.00124749	-1.35454	ActClose
chr11-2306256-2306375	Naive	5	Down	0.0275521	-1.05184	ActClose
chr11-2467210-2467365	Naive	5	Down	0.00384432	-1.61155	ActClose
chr11-2467893-2467972	Naive	5	Down	0.0284923	-1.29907	ActClose
chr11-2526335-2526471	Naive	5	Down	0.0505182	-1.37332	ActCloseNaive
chr11-2700562-2700655	Naive	5	Down	0.0710743	-0.83957	ActCloseNaive
chr11-2892382-2893106	Naive	5	Down	2.63135e-09	-1.42496	ActClose
chr11-2902026-2902736	Naive	5	Down	2.97388e-05	-0.662611	ActLateOpen
chr11-3015054-3015153	Naive	5	Down	0.00508765	-1.68357	ActClose
chr11-3022483-3022723	Naive	5	Down	0.000237429	-1.99185	ActCloseNaive
chr11-3022801-3023008	Naive	5	Down	0.0469369	-1.20841	ActCloseNaive
chr11-3614445-3614595	Naive	5	Down	0.0988162	-0.789578	ActCloseNaive
chr11-3861789-3861968	Naive	5	Down	0.0825953	-0.802513	ActClose
chr11-3942524-3942702	Naive	5	Down	0.0403267	-1.09347	ActClose
chr11-3947039-3947094	Naive	5	Down	0.00937752	-1.56961	ActClose
chr11-3947484-3947549	Naive	5	Down	0.0423794	-1.26103	ActClose
chr11-4459528-4459738	Naive	5	Down	0.0689863	-1.28133	ActClose
chr11-5692065-5692318	Naive	5	Down	0.00118812	-1.63331	ActClose
chr11-6402105-6402203	Naive	5	Down	0.0129415	-1.15569	ActCloseNaive
chr11-6438105-6438315	Naive	5	Down	0.00845991	-1.45136	ActClose
chr11-6646727-6647648	Naive	5	Down	6.66809e-06	-1.03887	ActClose
chr11-6670518-6670750	Naive	5	Down	0.0444647	-1.04076	ActClose
chr11-6670823-6670916	Naive	5	Down	0.0515872	-1.39861	ActClose
chr11-6674284-6674461	Naive	5	Down	0.0230344	-1.47963	ActClose
chr11-6734038-6734135	Naive	5	Down	0.0910239	-0.748852	ActClose
chr11-7436697-7436959	Naive	5	Down	0.0726371	-1.03542	ActClose
chr11-7527077-7527357	Naive	5	Down	0.00429011	-2.41042	ActClose
chr11-7577948-7578170	Naive	5	Down	0.00222693	-2.21033	ActClose
chr11-8914286-8914388	Naive	5	Down	0.065448	-0.688907	ActClose
chr11-9017323-9017617	Naive	5	Down	0.0366835	-1.4049	ActClose
chr11-9260884-9261062	Naive	5	Down	0.0493055	-0.931866	ActClose
chr11-10409494-10409646	Naive	5	Down	0.0925613	-1.04033	ActClose
chr11-10455832-10456130	Naive	5	Down	1.00934e-08	-1.03734	ActClose
chr11-10628652-10628857	Naive	5	Down	0.00222771	-2.00445	ActClose
chr11-11036713-11036840	Naive	5	Down	0.0209972	-1.3017	ActClose
chr11-11076294-11076579	Naive	5	Down	0.0412274	-1.48007	ActCloseNaive
chr11-11149276-11149359	Naive	5	Down	0.0165531	-1.43532	ActClose
chr11-11150641-11150691	Naive	5	Down	0.0382553	-1.54741	ActClose
chr11-11155845-11155971	Naive	5	Down	0.0178439	-1.58988	ActCloseNaive
chr11-11243829-11244101	Naive	5	Down	0.0953215	-0.799819	ActClose
chr11-11244213-11244485	Naive	5	Down	0.0120123	-1.63441	ActClose
chr11-11279967-11280308	Naive	5	Down	0.0827114	-1.19239	ActClose
chr11-11856559-11857000	Naive	5	Down	0.0687239	-0.694889	ActClose
chr11-11960408-11960520	Naive	5	Down	0.0408985	-1.42304	ActClose
chr11-11961054-11961199	Naive	5	Down	0.012297	-2.02205	ActClose
chr11-12090380-12090603	Naive	5	Down	0.0101865	-1.40427	ActClose
chr11-12134295-12134598	Naive	5	Down	0.0395346	-1.0202	ActClose
chr11-12141405-12141634	Naive	5	Down	0.000149517	-1.98158	ActClose
chr11-12143929-12144122	Naive	5	Down	0.0930863	-0.976354	ActClose
chr11-12152320-12152454	Naive	5	Down	0.00707953	-2.32215	ActClose
chr11-12192837-12193173	Naive	5	Down	0.00459446	-1.96287	ActCloseNaive
chr11-12199787-12199899	Naive	5	Down	0.0902604	-0.936735	ActClose
chr11-12224942-12225099	Naive	5	Down	0.0151644	-1.05966	ActClose
chr11-12356845-12357250	Naive	5	Down	0.00179633	-1.57796	ActClose
chr11-12365959-12366053	Naive	5	Down	0.00102138	-2.95254	ActClose
chr11-12366693-12366779	Naive	5	Down	0.0295565	-1.69487	ActClose
chr11-12587680-12587932	Naive	5	Down	0.0738177	-1.06245	ActClose
chr11-12598645-12598882	Naive	5	Down	0.00801396	-1.9246	ActClose
chr11-12717864-12718290	Naive	5	Down	0.0781756	-0.722952	ActLateOpen
chr11-13923437-13923552	Naive	5	Down	0.0271737	-1.69069	ActClose
chr11-13923874-13924025	Naive	5	Down	0.00819512	-1.44007	ActClose
chr11-13924647-13924707	Naive	5	Down	0.0551079	-1.36768	ActClose
chr11-13971021-13971223	Naive	5	Down	0.0781096	-0.896933	ActClose
chr11-14074063-14074201	Naive	5	Down	0.0609716	-1.06877	ActCloseNaive
chr11-14119405-14119663	Naive	5	Down	0.0829651	-0.879027	ActCloseNaive
chr11-14248811-14249000	Naive	5	Down	0.0280464	-1.07425	ActClose
chr11-14569551-14569882	Naive	5	Down	1.58953e-06	-2.22375	ActClose
chr11-17389860-17389944	Naive	5	Down	0.0708632	-0.901451	ActClose
chr11-18383228-18383315	Naive	5	Down	0.0897426	-0.900164	ActClose
chr11-19712026-19712178	Naive	5	Down	0.0424988	-1.17441	ActLateOpen
chr11-20362592-20362731	Naive	5	Down	0.00603608	-1.96942	ActClose
chr11-31361504-31362068	Naive	5	Down	0.0139858	-1.68485	ActClose
chr11-31366889-31367091	Naive	5	Down	0.00486075	-1.65927	ActClose
chr11-35056755-35056911	Naive	5	Down	0.0641509	-1.10774	ActClose
chr11-35078403-35078506	Naive	5	Down	0.0780188	-0.675297	ActClose
chr11-35106482-35106701	Naive	5	Down	0.0723309	-0.800703	ActCloseNaive
chr11-35122358-35122677	Naive	5	Down	0.000616775	-1.32816	ActClose
chr11-35165418-35165666	Naive	5	Down	0.0181546	-0.594822	ActClose
chr11-35173703-35173994	Naive	5	Down	0.00982918	-0.875835	ActClose
chr11-35247809-35248263	Naive	5	Down	0.00556752	-1.04142	ActClose
chr11-35330699-35331383	Naive	5	Down	2.69249e-08	-1.82464	ActClose
chr11-35342310-35342492	Naive	5	Down	0.0623754	-1.08909	ActClose
chr11-43643896-43643976	Naive	5	Down	0.0641086	-0.90285	ActCloseNaive
chr11-44623377-44623647	Naive	5	Down	0.0170672	-1.29422	ActClose
chr11-44680998-44681679	Naive	5	Down	3.69972e-08	-2.09545	ActClose
chr11-44977808-44978016	Naive	5	Down	0.0361534	-0.889381	ActClose
chr11-45026028-45026501	Naive	5	Down	0.00871229	-1.60482	ActClose
chr11-45073669-45073888	Naive	5	Down	0.026421	-1.13556	ActCloseNaive
chr11-45079884-45080675	Naive	5	Down	7.24947e-08	-1.14652	ActClose
chr11-45929802-45930563	Naive	5	Down	0.000310644	-1.41454	ActClose
chr11-46345407-46345462	Naive	5	Down	0.00874468	-1.25576	ActClose
chr11-46348937-46349130	Naive	5	Down	6.34611e-05	-1.07861	ActClose
chr11-46349181-46349413	Naive	5	Down	1.2463e-06	-1.39259	ActClose
chr11-46352615-46352803	Naive	5	Down	0.0373141	-0.659864	ActClose
chr11-46379734-46379847	Naive	5	Down	0.0579441	-0.760534	ActClose
chr11-46670705-46670805	Naive	5	Down	0.082238	-1.00037	ActClose
chr11-46670873-46671027	Naive	5	Down	0.000212407	-2.13037	ActClose
chr11-46671595-46671739	Naive	5	Down	0.0709139	-0.787742	ActCloseNaive
chr11-47118957-47119306	Naive	5	Down	0.0568986	-0.898525	ActCloseNaive
chr11-47153159-47153375	Naive	5	Down	0.0149676	-0.867252	ActCloseNaive
chr11-47153461-47153548	Naive	5	Down	0.0124983	-1.47743	ActCloseNaive
chr11-47153637-47153850	Naive	5	Down	0.000275796	-1.69603	ActCloseNaive
chr11-47155631-47155715	Naive	5	Down	0.0296627	-1.62498	ActCloseNaive
chr11-47215167-47215500	Naive	5	Down	0.00022417	-0.603228	ActClose
chr11-47268843-47269442	Naive	5	Down	6.88333e-09	-0.937823	ActClose
chr11-47400581-47400760	Naive	5	Down	0.0115337	-0.719796	ActCloseNaive
chr11-47850490-47850640	Naive	5	Down	0.0287894	-1.15893	ActClose
chr11-47888089-47888192	Naive	5	Down	0.0136326	-1.92551	ActCloseNaive
chr11-48043764-48044025	Naive	5	Down	0.0251439	-0.870645	ActCloseNaive
chr11-48055739-48055867	Naive	5	Down	0.0326169	-0.794818	ActClose
chr11-48055914-48056250	Naive	5	Down	3.40721e-11	-1.76026	ActClose
chr11-48170963-48171211	Naive	5	Down	0.00148006	-2.15135	ActClose
chr11-48190758-48191303	Naive	5	Down	1.09517e-05	-2.60018	ActClose
chr11-48191347-48191567	Naive	5	Down	0.000350709	-2.01294	ActClose
chr11-48191651-48191795	Naive	5	Down	0.043739	-1.18507	ActClose
chr11-48341436-48341785	Naive	5	Down	0.033739	-1.50954	ActClose
chr11-48346323-48346641	Naive	5	Down	0.00669589	-2.35918	ActClose
chr11-58530144-58530237	Naive	5	Down	0.0033325	-2.50121	ActClose
chr11-58530633-58530747	Naive	5	Down	0.0165688	-1.74304	ActClose
chr11-58575811-58575987	Naive	5	Down	0.00353826	-0.613252	ActClose
chr11-58675900-58676017	Naive	5	Down	0.0692383	-1.27783	ActCloseNaive
chr11-58727770-58727895	Naive	5	Down	0.027346	-1.69919	ActCloseNaive
chr11-59273237-59273822	Naive	5	Down	0.00448387	-1.49438	ActClose
chr11-59773151-59773369	Naive	5	Down	0.0290876	-1.25481	ActClose
chr11-60455702-60455916	Naive	5	Down	0.0582466	-1.36916	ActClose
chr11-60906991-60907054	Naive	5	Down	0.0196485	-1.21434	ActClose
chr11-60982371-60982424	Naive	5	Down	0.0113762	-1.82322	ActClose
chr11-60983035-60983085	Naive	5	Down	0.0181582	-1.23275	ActClose
chr11-60983118-60983173	Naive	5	Down	0.00586488	-1.5358	ActClose
chr11-61026043-61026210	Naive	5	Down	4.74919e-05	-1.3806	ActClose
chr11-61035359-61035451	Naive	5	Down	0.0879498	-1.07137	ActClose
chr11-61042633-61042861	Naive	5	Down	0.00251604	-1.05123	ActClose
chr11-61066115-61066271	Naive	5	Down	0.0685712	-0.607803	ActLateOpen
chr11-61071236-61071681	Naive	5	Down	7.22945e-05	-1.12216	ActClose
chr11-61080887-61081028	Naive	5	Down	0.0379937	-0.757787	ActClose
chr11-61083545-61084127	Naive	5	Down	0.02739	-0.602075	ActClose
chr11-61698311-61698462	Naive	5	Down	0.00515852	-1.71669	ActCloseNaive
chr11-61733800-61733887	Naive	5	Down	0.0601439	-0.882588	ActClose
chr11-61777017-61777650	Naive	5	Down	0.00371985	-0.693062	ActClose
chr11-62025367-62026221	Naive	5	Down	7.42381e-15	-1.50461	ActClose
chr11-62402155-62402875	Naive	5	Down	0.00870064	-0.612272	ActClose
chr11-62556182-62556233	Naive	5	Down	0.06905	-0.729897	ActClose
chr11-62556498-62556831	Naive	5	Down	9.37245e-23	-1.83448	ActClose
chr11-62556894-62557161	Naive	5	Down	1.12741e-10	-2.00033	ActClose
chr11-62637839-62637983	Naive	5	Down	0.00753769	-1.30163	ActCloseNaive
chr11-62671284-62671489	Naive	5	Down	0.0446641	-0.581494	ActClose
chr11-62842642-62842701	Naive	5	Down	0.0380953	-0.811952	ActClose
chr11-63212805-63212958	Naive	5	Down	0.0209656	-1.41281	ActClose
chr11-63531492-63531794	Naive	5	Down	1.67364e-07	-1.78308	ActClose
chr11-63532069-63532138	Naive	5	Down	0.0907079	-1.04333	ActClose
chr11-63869679-63869997	Naive	5	Down	2.20114e-05	-1.95089	ActClose
chr11-63888156-63888630	Naive	5	Down	0.000816911	-0.881772	ActClose
chr11-63906676-63906865	Naive	5	Down	0.0455015	-0.757928	ActCloseNaive
chr11-63951926-63952304	Naive	5	Down	0.0977747	-0.841214	ActClose
chr11-64230154-64230340	Naive	5	Down	0.000330217	-0.773875	ActClose
chr11-64230665-64230798	Naive	5	Down	7.28864e-06	-0.968141	ActClose
chr11-64340032-64340492	Naive	5	Down	0.000627173	-0.609117	ActClose
chr11-64360140-64360348	Naive	5	Down	0.00816749	-0.961909	ActClose
chr11-64745936-64746087	Naive	5	Down	0.00251598	-0.588305	ActClose
chr11-64764251-64764737	Naive	5	Down	0.0018461	-0.974491	ActClose
chr11-64779255-64779352	Naive	5	Down	0.00530484	-0.609028	ActClose
chr11-64780009-64780105	Naive	5	Down	1.53312e-05	-1.56499	ActClose
chr11-64848812-64848950	Naive	5	Down	0.00118407	-1.83962	ActClose
chr11-64871544-64871721	Naive	5	Down	0.0330399	-1.02008	ActClose
chr11-64874344-64874433	Naive	5	Down	0.017057	-1.72243	ActClose
chr11-65047456-65048065	Naive	5	Down	0.00436895	-0.829981	ActClose
chr11-65054185-65054489	Naive	5	Down	0.00730847	-1.11855	ActClose
chr11-65417828-65417991	Naive	5	Down	0.00625726	-0.807018	ActClose
chr11-65430635-65430849	Naive	5	Down	0.013472	-0.943884	ActClose
chr11-65553786-65553929	Naive	5	Down	0.0212106	-0.796319	ActClose
chr11-65565021-65565116	Naive	5	Down	0.0747254	-0.833561	ActClose
chr11-65639638-65639912	Naive	5	Down	3.06583e-06	-1.32191	ActClose
chr11-65639965-65640059	Naive	5	Down	0.00146655	-1.78821	ActClose
chr11-65640092-65640246	Naive	5	Down	0.0010386	-1.30172	ActClose
chr11-65640647-65640878	Naive	5	Down	5.43565e-05	-1.34448	ActClose
chr11-65640888-65640954	Naive	5	Down	0.0252776	-1.21067	ActClose
chr11-65857225-65857336	Naive	5	Down	0.0426733	-0.60697	ActClose
chr11-65879672-65879911	Naive	5	Down	0.0810931	-0.668236	ActClose
chr11-65893984-65894129	Naive	5	Down	0.0868762	-0.582193	ActClose
chr11-65956600-65956706	Naive	5	Down	0.0315197	-0.889143	ActCloseNaive
chr11-66081084-66081238	Naive	5	Down	0.00382234	-1.26194	ActClose
chr11-66081345-66081441	Naive	5	Down	0.0122974	-1.48016	ActClose
chr11-66081941-66081991	Naive	5	Down	0.0679406	-1.24599	ActClose
chr11-66100638-66101084	Naive	5	Down	8.58444e-05	-0.770441	ActClose
chr11-66115580-66115973	Naive	5	Down	0.0282504	-0.586928	ActClose
chr11-66317445-66317602	Naive	5	Down	0.0111657	-1.02967	ActCloseNaive
chr11-66318282-66318371	Naive	5	Down	0.0796266	-0.891953	ActCloseNaive
chr11-66326523-66326755	Naive	5	Down	0.000605834	-1.25421	ActCloseNaive
chr11-66388913-66389012	Naive	5	Down	0.0927338	-0.947756	ActClose
chr11-66543675-66544166	Naive	5	Down	3.15865e-11	-1.72192	ActClose
chr11-66568170-66568730	Naive	5	Down	0.0394654	-0.625746	ActClose
chr11-66568987-66569053	Naive	5	Down	0.0826037	-1.13607	ActClose
chr11-66619202-66619296	Naive	5	Down	0.000104899	-2.01401	ActClose
chr11-66880604-66881078	Naive	5	Down	0.00121992	-1.86231	ActClose
chr11-66982184-66982331	Naive	5	Down	0.0613038	-1.34169	ActClose
chr11-67267236-67267321	Naive	5	Down	0.0708745	-0.726475	ActClose
chr11-67267622-67267714	Naive	5	Down	0.00909745	-1.38638	ActClose
chr11-67271312-67271383	Naive	5	Down	0.00181673	-1.51752	ActClose
chr11-67277329-67277871	Naive	5	Down	3.18332e-07	-0.870491	ActClose
chr11-67287513-67287668	Naive	5	Down	2.77014e-05	-1.70105	ActClose
chr11-67288225-67288354	Naive	5	Down	0.00878664	-0.795302	ActClose
chr11-67303142-67303319	Naive	5	Down	0.0682987	-0.60023	ActClose
chr11-67352947-67353209	Naive	5	Down	7.19191e-06	-0.87624	ActClose
chr11-67408964-67409134	Naive	5	Down	0.00291265	-1.21921	ActClose
chr11-67409208-67409488	Naive	5	Down	6.31661e-15	-2.39827	ActClose
chr11-67409553-67409665	Naive	5	Down	0.000881213	-1.50426	ActClose
chr11-67437089-67437526	Naive	5	Down	1.55584e-05	-0.97189	ActClose
chr11-67437606-67437801	Naive	5	Down	1.62124e-07	-1.38885	ActClose
chr11-67443985-67444124	Naive	5	Down	0.0266135	-0.643809	ActClose
chr11-67486290-67486352	Naive	5	Down	0.0348564	-1.11016	ActClose
chr11-67646669-67647057	Naive	5	Down	0.00204042	-1.28394	ActClose
chr11-67885113-67885323	Naive	5	Down	0.0887141	-0.793802	ActClose
chr11-68331437-68331706	Naive	5	Down	2.8882e-05	-2.0198	ActCloseNaive
chr11-68331712-68332055	Naive	5	Down	0.022748	-1.22664	ActCloseNaive
chr11-68839171-68839773	Naive	5	Down	4.42695e-10	-0.704953	ActClose
chr11-68956249-68956428	Naive	5	Down	0.068004	-1.00014	ActClose
chr11-68963212-68963365	Naive	5	Down	0.0424802	-1.13439	ActClose
chr11-68965887-68965982	Naive	5	Down	0.0666097	-1.29743	ActClose
chr11-68966048-68966332	Naive	5	Down	0.00067253	-1.69335	ActClose
chr11-69080269-69080690	Naive	5	Down	0.00196527	-1.27546	ActClose
chr11-69080695-69080873	Naive	5	Down	0.055632	-1.11543	ActClose
chr11-71452361-71452568	Naive	5	Down	2.59759e-05	-1.12051	ActClose
chr11-72041514-72042020	Naive	5	Down	0.00152267	-0.873866	ActClose
chr11-72621103-72621287	Naive	5	Down	0.0242812	-1.55709	ActClose
chr11-72721743-72722708	Naive	5	Down	1.43912e-12	-0.669955	ActClose
chr11-72831793-72831897	Naive	5	Down	0.0769662	-1.11984	ActClose
chr11-72869648-72869798	Naive	5	Down	0.0052907	-2.43903	ActCloseNaive
chr11-73154260-73154657	Naive	5	Down	0.00551258	-1.10379	ActClose
chr11-73250017-73250106	Naive	5	Down	0.0374004	-1.57509	ActLateOpen
chr11-73365543-73365619	Naive	5	Down	0.0480489	-1.44354	ActClose
chr11-73365896-73366667	Naive	5	Down	0.0027166	-1.05008	ActClose
chr11-73551245-73551473	Naive	5	Down	0.0113395	-1.99083	ActClose
chr11-73633931-73634047	Naive	5	Down	0.0580589	-1.34976	ActCloseNaive
chr11-73634397-73634524	Naive	5	Down	0.0687266	-1.18096	ActCloseNaive
chr11-73640661-73640850	Naive	5	Down	0.0141999	-1.5372	ActCloseNaive
chr11-73970106-73970343	Naive	5	Down	0.00197326	-1.31971	ActClose
chr11-73973638-73973711	Naive	5	Down	0.00787412	-1.69496	ActClose
chr11-73973940-73974248	Naive	5	Down	2.22246e-09	-1.36141	ActClose
chr11-73974310-73974504	Naive	5	Down	0.00204983	-0.971669	ActClose
chr11-73996368-73996481	Naive	5	Down	0.00723201	-1.27467	ActClose
chr11-74005109-74005214	Naive	5	Down	0.0109315	-1.01828	ActClose
chr11-74010571-74010705	Naive	5	Down	0.0395545	-1.0848	ActClose
chr11-74012267-74012340	Naive	5	Down	0.0745251	-1.17299	ActClose
chr11-74232692-74232854	Naive	5	Down	7.57303e-05	-2.24794	ActClose
chr11-75144004-75144062	Naive	5	Down	0.0949158	-0.974925	ActCloseNaive
chr11-75261759-75261845	Naive	5	Down	0.0852485	-0.857986	ActCloseNaive
chr11-75263983-75264083	Naive	5	Down	0.0474247	-1.35112	ActClose
chr11-75264120-75264357	Naive	5	Down	0.0138706	-1.20203	ActClose
chr11-75275415-75275469	Naive	5	Down	0.0560086	-1.37156	ActClose
chr11-75275995-75276081	Naive	5	Down	2.87661e-05	-3.05388	ActClose
chr11-75276223-75276325	Naive	5	Down	0.00508145	-1.78818	ActClose
chr11-75341085-75341254	Naive	5	Down	0.000834083	-1.55391	ActClose
chr11-75383298-75383549	Naive	5	Down	0.000166692	-1.59188	ActClose
chr11-75475356-75476152	Naive	5	Down	2.58832e-05	-1.6739	ActClose
chr11-76287875-76288218	Naive	5	Down	0.0202131	-0.813443	ActClose
chr11-76288720-76288925	Naive	5	Down	0.0190077	-1.11462	ActClose
chr11-76664836-76665074	Naive	5	Down	0.000199609	-2.57302	ActClose
chr11-76665124-76665256	Naive	5	Down	0.0236314	-1.79619	ActClose
chr11-76686318-76686518	Naive	5	Down	0.0548509	-0.997937	ActCloseNaive
chr11-76799083-76799516	Naive	5	Down	0.000273573	-0.787361	ActClose
chr11-76997613-76997812	Naive	5	Down	0.0668286	-1.28807	ActClose
chr11-77082525-77083137	Naive	5	Down	0.000580663	-1.07301	ActClose
chr11-77083149-77083269	Naive	5	Down	0.0497003	-1.00094	ActCloseNaive
chr11-77821259-77821315	Naive	5	Down	0.0642714	-0.866353	ActClose
chr11-82873859-82874337	Naive	5	Down	0.0476123	-1.04267	ActClose
chr11-82955828-82955973	Naive	5	Down	0.00345136	-1.19562	ActClose
chr11-84721548-84721934	Naive	5	Down	0.0386497	-1.52164	ActCloseNaive
chr11-85745506-85745919	Naive	5	Down	0.0280836	-0.980619	ActClose
chr11-90202417-90202649	Naive	5	Down	0.0555204	-1.29443	ActClose
chr11-94924323-94924660	Naive	5	Down	0.0794532	-0.691645	ActClose
chr11-94924692-94924915	Naive	5	Down	4.2063e-05	-1.95046	ActClose
chr11-94934473-94934781	Naive	5	Down	0.0503783	-0.960646	ActCloseNaive
chr11-95068591-95068889	Naive	5	Down	5.1741e-05	-1.02689	ActClose
chr11-95157963-95158098	Naive	5	Down	0.0683751	-0.805627	ActClose
chr11-95329805-95330028	Naive	5	Down	0.0195125	-1.46899	ActCloseNaive
chr11-95548050-95548283	Naive	5	Down	0.00164613	-2.18473	ActClose
chr11-95789257-95789310	Naive	5	Down	0.0697861	-0.611705	ActCloseNaive
chr11-96207447-96207727	Naive	5	Down	0.000237697	-1.18274	ActClose
chr11-96215073-96215794	Naive	5	Down	2.68634e-08	-1.33515	ActClose
chr11-96221550-96221781	Naive	5	Down	0.0166026	-0.909526	ActClose
chr11-96258271-96258562	Naive	5	Down	6.12504e-05	-1.01484	ActClose
chr11-96258624-96258847	Naive	5	Down	0.0506865	-0.62862	ActClose
chr11-96307618-96307807	Naive	5	Down	0.0391991	-0.925506	ActCloseNaive
chr11-96314394-96314609	Naive	5	Down	0.00255024	-1.69595	ActClose
chr11-102306019-102306318	Naive	5	Down	0.0730383	-0.605689	ActClose
chr11-102307333-102307451	Naive	5	Down	0.0878197	-0.786651	ActClose
chr11-102360972-102361072	Naive	5	Down	0.0273681	-1.56764	ActClose
chr11-102374657-102374825	Naive	5	Down	0.0294263	-1.57723	ActClose
chr11-102417004-102417469	Naive	5	Down	0.00746959	-1.09531	ActLateOpen
chr11-102438901-102439283	Naive	5	Down	0.0141249	-1.21506	ActCloseNaive
chr11-102470145-102470238	Naive	5	Down	0.0926614	-0.98838	ActClose
chr11-103738906-103739554	Naive	5	Down	0.0146951	-1.43289	ActClose
chr11-104772766-104773057	Naive	5	Down	0.000397022	-1.67414	ActClose
chr11-108237938-108238003	Naive	5	Down	0.00386227	-2.2299	ActClose
chr11-108295121-108295301	Naive	5	Down	0.0458323	-1.48831	ActCloseNaive
chr11-108559426-108559669	Naive	5	Down	0.00437204	-1.68434	ActClose
chr11-108887475-108887688	Naive	5	Down	0.0212243	-1.31148	ActClose
chr11-110208806-110208949	Naive	5	Down	0.0547728	-1.38812	ActClose
chr11-110388258-110388560	Naive	5	Down	0.0398719	-1.47524	ActClose
chr11-111222969-111223177	Naive	5	Down	0.0292779	-1.24704	ActClose
chr11-111446215-111446288	Naive	5	Down	0.0330649	-1.63631	ActClose
chr11-111446389-111446906	Naive	5	Down	4.90293e-07	-1.17045	ActClose
chr11-111937478-111937579	Naive	5	Down	0.077114	-0.938649	ActClose
chr11-114026475-114026671	Naive	5	Down	0.00443761	-2.16453	ActClose
chr11-114036099-114036520	Naive	5	Down	0.015688	-0.780257	ActClose
chr11-114168831-114168969	Naive	5	Down	0.0251079	-1.17846	ActClose
chr11-114179430-114179561	Naive	5	Down	0.00145908	-2.3211	ActClose
chr11-114182960-114183584	Naive	5	Down	2.39025e-12	-1.64889	ActClose
chr11-114183785-114183880	Naive	5	Down	0.0501562	-1.22262	ActClose
chr11-114196384-114196565	Naive	5	Down	0.00450237	-1.28287	ActClose
chr11-114262804-114262950	Naive	5	Down	0.0644512	-1.21201	ActClose
chr11-114316178-114316369	Naive	5	Down	3.3003e-05	-1.91309	ActCloseNaive
chr11-116835761-116836294	Naive	5	Down	0.00254901	-0.59503	ActClose
chr11-116925073-116925311	Naive	5	Down	0.0137919	-1.07932	ActClose
chr11-116930170-116930436	Naive	5	Down	0.000256538	-1.53826	ActClose
chr11-116932296-116932361	Naive	5	Down	0.0575347	-1.00879	ActClose
chr11-117096757-117096975	Naive	5	Down	0.0107999	-0.83471	ActClose
chr11-117828045-117828231	Naive	5	Down	5.21324e-06	-1.84314	ActClose
chr11-117875613-117875968	Naive	5	Down	0.0080807	-0.885088	ActClose
chr11-117951266-117951701	Naive	5	Down	2.69029e-05	-1.06917	ActClose
chr11-118051180-118051298	Naive	5	Down	0.0696338	-0.750233	ActClose
chr11-118051347-118051445	Naive	5	Down	0.000918779	-1.47187	ActClose
chr11-118230023-118230352	Naive	5	Down	0.000644279	-1.35929	ActClose
chr11-118305767-118306074	Naive	5	Down	1.99181e-08	-1.40306	ActClose
chr11-118316280-118316368	Naive	5	Down	0.0317708	-0.978745	ActClose
chr11-118316664-118316993	Naive	5	Down	6.91601e-15	-1.10467	ActClose
chr11-118317042-118317228	Naive	5	Down	5.82179e-14	-2.17878	ActClose
chr11-118321847-118321939	Naive	5	Down	0.054192	-1.21772	ActClose
chr11-118340611-118340667	Naive	5	Down	0.0272849	-1.12376	ActClose
chr11-118344010-118344102	Naive	5	Down	0.000696951	-1.85152	ActClose
chr11-118514198-118514404	Naive	5	Down	0.0219611	-1.10735	ActClose
chr11-118699937-118700072	Naive	5	Down	0.0402615	-0.854086	ActClose
chr11-118892153-118892289	Naive	5	Down	0.0639479	-0.708452	ActClose
chr11-118892350-118892457	Naive	5	Down	3.35868e-05	-1.86943	ActClose
chr11-118893073-118893203	Naive	5	Down	0.000151177	-1.6225	ActClose
chr11-118913496-118913857	Naive	5	Down	9.8588e-09	-1.95119	ActClose
chr11-118918929-118919044	Naive	5	Down	0.00725162	-1.04641	ActClose
chr11-118929532-118930069	Naive	5	Down	0.000453801	-0.611647	ActClose
chr11-119108282-119108431	Naive	5	Down	0.00964687	-0.732384	ActClose
chr11-119178343-119178498	Naive	5	Down	0.0199625	-1.83596	ActCloseNaive
chr11-119228984-119229223	Naive	5	Down	0.0831881	-0.827603	ActClose
chr11-119691084-119691321	Naive	5	Down	0.0202295	-1.42284	ActClose
chr11-120952895-120953085	Naive	5	Down	0.00731087	-1.29037	ActCloseNaive
chr11-121079595-121079815	Naive	5	Down	0.00259715	-1.98342	ActCloseNaive
chr11-121194920-121195035	Naive	5	Down	0.0551611	-0.800609	ActClose
chr11-121328154-121328877	Naive	5	Down	3.99188e-05	-1.03018	ActClose
chr11-121422806-121422858	Naive	5	Down	0.00583895	-2.33692	ActCloseNaive
chr11-121435695-121435817	Naive	5	Down	0.047843	-1.42544	ActClose
chr11-121445383-121445441	Naive	5	Down	0.0801647	-1.16154	ActCloseNaive
chr11-121451319-121451741	Naive	5	Down	2.30953e-10	-1.7688	ActClose
chr11-121459474-121459875	Naive	5	Down	7.20693e-11	-2.06189	ActClose
chr11-122668409-122668951	Naive	5	Down	0.00611307	-1.00554	ActClose
chr11-122697667-122698077	Naive	5	Down	4.69422e-05	-1.10981	ActClose
chr11-122698132-122698191	Naive	5	Down	0.0823939	-1.01433	ActClose
chr11-122812634-122812820	Naive	5	Down	0.0558436	-1.12394	ActCloseNaive
chr11-122843816-122844116	Naive	5	Down	2.66256e-08	-2.04556	ActClose
chr11-123087431-123087500	Naive	5	Down	0.0404545	-1.23324	ActClose
chr11-123087719-123088019	Naive	5	Down	1.3073e-06	-1.46644	ActClose
chr11-123100567-123100694	Naive	5	Down	0.0479598	-0.861316	ActCloseNaive
chr11-123100804-123100989	Naive	5	Down	0.0411657	-0.963427	ActCloseNaive
chr11-123430071-123430240	Naive	5	Down	0.018154	-1.17042	ActClose
chr11-124673340-124674239	Naive	5	Down	1.58874e-10	-0.713825	ActClose
chr11-124751689-124751872	Naive	5	Down	0.0297667	-1.46871	ActClose
chr11-124943815-124944034	Naive	5	Down	0.00986527	-1.53557	ActCloseNaive
chr11-126416828-126416979	Naive	5	Down	0.0829063	-0.615373	ActLateOpen
chr11-128085347-128085708	Naive	5	Down	0.0983078	-0.62276	ActCloseNaive
chr11-128193689-128193768	Naive	5	Down	0.00918745	-2.17693	ActCloseNaive
chr11-128325101-128325165	Naive	5	Down	0.0877926	-0.783294	ActClose
chr11-128325184-128325273	Naive	5	Down	0.0282747	-0.966868	ActCloseNaive
chr11-128341353-128341662	Naive	5	Down	0.007668	-0.623952	ActClose
chr11-128342031-128342234	Naive	5	Down	0.00377519	-1.02836	ActClose
chr11-128417584-128417818	Naive	5	Down	0.0603631	-1.06246	ActCloseNaive
chr11-128472782-128472926	Naive	5	Down	0.041451	-0.733651	ActCloseNaive
chr11-128512673-128512899	Naive	5	Down	0.0226612	-1.01684	ActClose
chr11-128551016-128551289	Naive	5	Down	0.0480836	-0.757399	ActCloseNaive
chr11-128624214-128624852	Naive	5	Down	0.000912969	-0.79434	ActClose
chr11-128695952-128696150	Naive	5	Down	5.12007e-06	-1.59284	ActClose
chr11-128717484-128717637	Naive	5	Down	0.0450135	-0.983125	ActClose
chr11-128726828-128727019	Naive	5	Down	0.00442554	-0.969673	ActClose
chr11-128845820-128845916	Naive	5	Down	0.0736824	-1.19721	ActClose
chr11-128867261-128867386	Naive	5	Down	0.0624637	-1.32183	ActLateOpen
chr11-128905716-128905909	Naive	5	Down	0.000657772	-1.13414	ActClose
chr11-128956578-128956724	Naive	5	Down	0.0580833	-1.17142	ActCloseNaive
chr11-129722422-129722530	Naive	5	Down	0.040594	-1.54727	ActClose
chr11-129722598-129722851	Naive	5	Down	7.23809e-06	-3.11042	ActClose
chr11-129771553-129771716	Naive	5	Down	0.0898441	-1.14666	ActClose
chr11-129785487-129785651	Naive	5	Down	0.00840367	-1.80608	ActClose
chr11-129803929-129804018	Naive	5	Down	0.0312665	-1.57097	ActClose
chr11-129813958-129814067	Naive	5	Down	0.0921493	-0.815042	ActClose
chr11-129815746-129815926	Naive	5	Down	0.0266261	-0.758198	ActClose
chr11-129815957-129816185	Naive	5	Down	0.00397211	-1.03116	ActClose
chr11-129842151-129842528	Naive	5	Down	9.87545e-05	-2.42745	ActClose
chr11-129853537-129853751	Naive	5	Down	0.0198773	-0.886088	ActClose
chr11-129867054-129867207	Naive	5	Down	0.0146274	-1.93903	ActClose
chr11-129888356-129888515	Naive	5	Down	0.015615	-1.55602	ActClose
chr11-130146822-130147200	Naive	5	Down	0.0388975	-0.97605	ActClose
chr11-133947397-133947609	Naive	5	Down	0.0209626	-0.597281	ActClose
chr11-133967323-133967589	Naive	5	Down	0.0809292	-0.594382	ActCloseNaive
chr11-134036562-134036700	Naive	5	Down	0.0537809	-0.674042	ActCloseNaive
chr11-134196826-134197054	Naive	5	Down	0.0858157	-1.16574	ActClose
chr12-302863-303099	Naive	5	Down	0.0515896	-1.30325	ActClose
chr12-563996-564185	Naive	5	Down	0.000996745	-1.20312	ActClose
chr12-685232-685304	Naive	5	Down	0.0294401	-1.28867	ActClose
chr12-753027-753246	Naive	5	Down	0.00263014	-0.639282	ActClose
chr12-905771-906011	Naive	5	Down	0.0552285	-1.04327	ActClose
chr12-916178-916590	Naive	5	Down	0.0562358	-0.893141	ActCloseNaive
chr12-1204829-1205105	Naive	5	Down	0.00358204	-1.03421	ActClose
chr12-2692068-2692193	Naive	5	Down	0.00314998	-1.2082	ActClose
chr12-2752671-2752931	Naive	5	Down	0.00164184	-0.962731	ActClose
chr12-3931555-3931640	Naive	5	Down	0.0260196	-1.69472	ActClose
chr12-3948131-3948336	Naive	5	Down	5.61864e-05	-1.58547	ActClose
chr12-3974161-3974366	Naive	5	Down	0.0307097	-0.869012	ActClose
chr12-3974379-3974580	Naive	5	Down	0.00890989	-1.19259	ActClose
chr12-4118154-4118729	Naive	5	Down	0.0161104	-0.698581	ActCloseNaive
chr12-4491040-4491364	Naive	5	Down	0.000236407	-2.25924	ActClose
chr12-5966247-5966319	Naive	5	Down	0.0803265	-1.20451	ActCloseNaive
chr12-6063486-6063602	Naive	5	Down	0.0174859	-1.64278	ActCloseNaive
chr12-6075079-6075636	Naive	5	Down	0.00371174	-1.13216	ActCloseNaive
chr12-6075705-6075781	Naive	5	Down	0.0545722	-1.40017	ActCloseNaive
chr12-6141600-6141731	Naive	5	Down	0.0145251	-1.68298	ActCloseNaive
chr12-6168685-6168845	Naive	5	Down	0.0420227	-0.963931	ActCloseNaive
chr12-6230589-6230714	Naive	5	Down	0.0261036	-1.39858	ActCloseNaive
chr12-6230772-6231105	Naive	5	Down	0.00221924	-0.888625	ActClose
chr12-6333135-6333267	Naive	5	Down	0.00772956	-1.42103	ActCloseNaive
chr12-6337252-6337493	Naive	5	Down	0.000185155	-1.15484	ActClose
chr12-6347633-6347876	Naive	5	Down	0.0627419	-0.87808	ActCloseNaive
chr12-6361863-6361949	Naive	5	Down	0.0230263	-1.35968	ActClose
chr12-6367739-6367955	Naive	5	Down	0.0192264	-0.656489	ActClose
chr12-6376472-6376584	Naive	5	Down	0.0413959	-1.02696	ActClose
chr12-6452966-6453096	Naive	5	Down	0.0744657	-0.72805	ActClose
chr12-6461725-6461828	Naive	5	Down	0.0337109	-0.889913	ActClose
chr12-6461896-6462236	Naive	5	Down	2.61085e-06	-1.07861	ActClose
chr12-6556282-6556430	Naive	5	Down	0.0160172	-0.597768	ActClose
chr12-6603412-6603576	Naive	5	Down	0.00908327	-1.09645	ActClose
chr12-6612190-6612257	Naive	5	Down	0.00871547	-1.51998	ActClose
chr12-6612388-6612580	Naive	5	Down	4.9948e-05	-1.88857	ActClose
chr12-6612994-6613103	Naive	5	Down	0.0728437	-0.700801	ActClose
chr12-6783053-6783152	Naive	5	Down	0.0659464	-0.851907	ActCloseNaive
chr12-6786499-6786676	Naive	5	Down	0.00032162	-1.5089	ActClose
chr12-6789312-6789635	Naive	5	Down	0.00149934	-0.833835	ActClose
chr12-6821196-6821609	Naive	5	Down	0.00292574	-0.826994	ActClose
chr12-7862918-7863073	Naive	5	Down	0.00830037	-1.62841	ActCloseNaive
chr12-7863119-7863396	Naive	5	Down	0.0386893	-0.879037	ActCloseNaive
chr12-7959708-7959904	Naive	5	Down	0.000343091	-1.43768	ActClose
chr12-8572478-8572868	Naive	5	Down	0.0567208	-1.14813	ActClose
chr12-8609116-8609254	Naive	5	Down	0.0446001	-1.03324	ActClose
chr12-8609339-8609466	Naive	5	Down	0.0124525	-1.98254	ActClose
chr12-8644337-8644509	Naive	5	Down	0.0833685	-0.765379	ActClose
chr12-8644534-8644738	Naive	5	Down	0.0339725	-0.743576	ActClose
chr12-9469085-9469304	Naive	5	Down	0.0400135	-1.25982	ActCloseNaive
chr12-9610698-9610912	Naive	5	Down	0.00590009	-1.95085	ActClose
chr12-9632748-9633016	Naive	5	Down	0.00304789	-2.12008	ActClose
chr12-9674105-9674267	Naive	5	Down	8.61444e-07	-2.04942	ActClose
chr12-9674276-9674578	Naive	5	Down	1.2662e-06	-1.86636	ActClose
chr12-9702293-9702739	Naive	5	Down	5.5353e-05	-1.02456	ActClose
chr12-11500611-11501074	Naive	5	Down	0.0541997	-0.624842	ActClose
chr12-11540912-11541147	Naive	5	Down	0.00028651	-1.87574	ActCloseNaive
chr12-11545401-11545782	Naive	5	Down	0.00826384	-0.726509	ActClose
chr12-11545808-11546410	Naive	5	Down	6.08324e-09	-1.26952	ActClose
chr12-11732244-11732305	Naive	5	Down	0.0875109	-0.844786	ActCloseNaive
chr12-11798889-11799006	Naive	5	Down	0.0600678	-1.35386	ActClose
chr12-11813242-11813435	Naive	5	Down	0.0225231	-1.0961	ActCloseNaive
chr12-11906417-11906618	Naive	5	Down	0.0431414	-1.25996	ActCloseNaive
chr12-11998326-11998402	Naive	5	Down	0.0426954	-1.33536	ActLateOpen
chr12-12540755-12540931	Naive	5	Down	0.0158732	-1.64089	ActClose
chr12-12612518-12612710	Naive	5	Down	0.0451127	-0.611234	ActClose
chr12-12616832-12617024	Naive	5	Down	0.0114517	-1.08494	ActClose
chr12-12697176-12697379	Naive	5	Down	0.0301921	-0.737013	ActCloseNaive
chr12-12705894-12706185	Naive	5	Down	3.06181e-05	-1.24136	ActClose
chr12-12807963-12808221	Naive	5	Down	0.0500794	-0.711771	ActClose
chr12-12808278-12808613	Naive	5	Down	1.76339e-09	-1.46035	ActClose
chr12-12808757-12809031	Naive	5	Down	0.00426568	-0.949149	ActCloseNaive
chr12-12916633-12916725	Naive	5	Down	0.0913112	-1.13571	ActClose
chr12-13101910-13102060	Naive	5	Down	0.0399744	-0.632897	ActClose
chr12-13362344-13362561	Naive	5	Down	0.039161	-1.55143	ActLateOpen
chr12-14452435-14452626	Naive	5	Down	0.0675096	-1.28251	ActCloseNaive
chr12-14881037-14881249	Naive	5	Down	0.00581153	-1.91347	ActCloseNaive
chr12-14952310-14952594	Naive	5	Down	5.02982e-07	-1.19119	ActClose
chr12-14960804-14961408	Naive	5	Down	7.96014e-06	-0.744593	ActClose
chr12-14984679-14984837	Naive	5	Down	0.0979303	-0.936538	ActClose
chr12-14994692-14994923	Naive	5	Down	0.00455038	-1.55612	ActClose
chr12-15221147-15221599	Naive	5	Down	0.0112224	-0.602017	ActCloseNaive
chr12-15276192-15276329	Naive	5	Down	0.0172505	-1.94176	ActCloseNaive
chr12-21527438-21527750	Naive	5	Down	0.0111612	-0.970845	ActClose
chr12-21607775-21608002	Naive	5	Down	0.00281002	-1.34107	ActClose
chr12-21691103-21691260	Naive	5	Down	0.0037889	-1.63005	ActClose
chr12-22160469-22160641	Naive	5	Down	0.0283928	-1.07308	ActClose
chr12-22160754-22160853	Naive	5	Down	0.0658528	-1.20239	ActClose
chr12-22163572-22163904	Naive	5	Down	0.0062304	-1.62682	ActClose
chr12-22333952-22334047	Naive	5	Down	0.0229241	-1.41006	ActClose
chr12-24803885-24804207	Naive	5	Down	0.0467414	-1.47835	ActClose
chr12-25382418-25382515	Naive	5	Down	0.00257571	-1.52171	ActCloseNaive
chr12-28217865-28218109	Naive	5	Down	0.000497396	-2.22455	ActClose
chr12-29073728-29073938	Naive	5	Down	0.080964	-0.679869	ActCloseNaive
chr12-29104820-29105051	Naive	5	Down	0.00492416	-1.33844	ActClose
chr12-29390850-29390926	Naive	5	Down	0.0969132	-0.835594	ActClose
chr12-31705735-31705977	Naive	5	Down	0.0014945	-1.83355	ActCloseNaive
chr12-31790724-31791112	Naive	5	Down	0.0298405	-1.22321	ActCloseNaive
chr12-31804934-31804992	Naive	5	Down	0.0776623	-1.22398	ActCloseNaive
chr12-31828147-31828357	Naive	5	Down	0.00863045	-1.87762	ActCloseNaive
chr12-32107081-32107234	Naive	5	Down	0.0131195	-0.711882	ActClose
chr12-32273288-32273569	Naive	5	Down	0.0800094	-0.693522	ActCloseNaive
chr12-32273599-32273744	Naive	5	Down	0.0502376	-1.21368	ActCloseNaive
chr12-32589575-32589833	Naive	5	Down	0.00427141	-2.19001	ActCloseNaive
chr12-39619412-39619614	Naive	5	Down	0.0322915	-0.592079	ActClose
chr12-39669321-39669874	Naive	5	Down	6.60732e-07	-2.70493	ActClose
chr12-39670105-39670181	Naive	5	Down	0.0688703	-1.28457	ActClose
chr12-41932488-41932759	Naive	5	Down	0.0642644	-1.08069	ActClose
chr12-43835614-43835682	Naive	5	Down	0.0715602	-1.10248	ActClose
chr12-44774929-44775090	Naive	5	Down	0.0582508	-0.854044	ActCloseNaive
chr12-44842926-44843086	Naive	5	Down	0.0214135	-1.39644	ActCloseNaive
chr12-45205930-45206274	Naive	5	Down	6.11573e-05	-2.67171	ActClose
chr12-45644609-45644828	Naive	5	Down	0.0317481	-1.57023	ActClose
chr12-46217866-46217923	Naive	5	Down	0.0136929	-1.79282	ActClose
chr12-46218066-46218273	Naive	5	Down	0.00153271	-0.953184	ActClose
chr12-46585618-46585734	Naive	5	Down	0.00405646	-2.48315	ActClose
chr12-47207295-47207645	Naive	5	Down	0.00178194	-1.20865	ActClose
chr12-47207856-47208085	Naive	5	Down	0.0192896	-0.787749	ActClose
chr12-47363848-47363978	Naive	5	Down	0.0249691	-1.33537	ActClose
chr12-47408337-47408566	Naive	5	Down	0.0161693	-0.916262	ActClose
chr12-47410444-47410767	Naive	5	Down	0.000279811	-1.4728	ActCloseNaive
chr12-47707987-47708109	Naive	5	Down	0.0166744	-1.40661	ActClose
chr12-47708111-47708212	Naive	5	Down	0.0272857	-1.2757	ActCloseNaive
chr12-47741239-47741797	Naive	5	Down	8.8826e-06	-1.30712	ActClose
chr12-47824215-47824533	Naive	5	Down	4.81814e-13	-2.1508	ActClose
chr12-47824594-47824758	Naive	5	Down	0.0172018	-1.15654	ActClose
chr12-47882678-47883099	Naive	5	Down	4.28237e-05	-1.41974	ActCloseNaive
chr12-47883108-47883270	Naive	5	Down	0.0316456	-0.791645	ActCloseNaive
chr12-47883277-47883539	Naive	5	Down	1.91918e-06	-1.70895	ActCloseNaive
chr12-47883607-47883713	Naive	5	Down	0.0168429	-1.61567	ActCloseNaive
chr12-47949208-47949288	Naive	5	Down	0.0298644	-1.68039	ActCloseNaive
chr12-48409922-48410422	Naive	5	Down	0.00124585	-1.88359	ActClose
chr12-48532675-48532908	Naive	5	Down	0.0188517	-1.73516	ActClose
chr12-48917970-48918206	Naive	5	Down	0.00181356	-1.02051	ActClose
chr12-49110204-49110372	Naive	5	Down	0.0327512	-0.664888	ActClose
chr12-49673747-49673884	Naive	5	Down	0.00624969	-1.4727	ActCloseNaive
chr12-50520373-50520682	Naive	5	Down	0.00146376	-1.42468	ActCloseNaive
chr12-50924537-50924767	Naive	5	Down	0.0298907	-1.02596	ActClose
chr12-50925376-50925551	Naive	5	Down	0.0413456	-1.53746	ActCloseNaive
chr12-51202672-51203157	Naive	5	Down	0.0341862	-1.32636	ActLateOpen
chr12-51238185-51238346	Naive	5	Down	0.00186767	-0.835776	ActClose
chr12-51319310-51319431	Naive	5	Down	0.0013653	-1.51523	ActClose
chr12-51323348-51323593	Naive	5	Down	0.00414971	-0.681781	ActClose
chr12-51721397-51721888	Naive	5	Down	0.0985309	-0.653243	ActCloseNaive
chr12-51886263-51886388	Naive	5	Down	0.0133358	-1.49163	ActClose
chr12-51961922-51962152	Naive	5	Down	0.0691776	-0.957521	ActCloseNaive
chr12-52155330-52155441	Naive	5	Down	0.00349801	-2.07016	ActClose
chr12-52163971-52164163	Naive	5	Down	0.075327	-0.630238	ActLateOpen
chr12-52352114-52352184	Naive	5	Down	0.0306724	-1.67971	ActClose
chr12-52358875-52359052	Naive	5	Down	0.0174531	-1.68012	ActClose
chr12-52582908-52583005	Naive	5	Down	0.0420614	-1.13793	ActCloseNaive
chr12-52605359-52605502	Naive	5	Down	0.0674223	-1.0442	ActClose
chr12-52612404-52612455	Naive	5	Down	0.0559282	-1.25256	ActCloseNaive
chr12-52612581-52612715	Naive	5	Down	0.00785127	-1.32884	ActCloseNaive
chr12-52645227-52645292	Naive	5	Down	0.0389763	-1.40094	ActClose
chr12-52645858-52646002	Naive	5	Down	4.30785e-05	-2.68196	ActClose
chr12-52646055-52646142	Naive	5	Down	0.0090381	-2.19917	ActClose
chr12-52741480-52741666	Naive	5	Down	0.0130147	-1.4084	ActClose
chr12-52790154-52790345	Naive	5	Down	0.0568808	-1.16244	ActClose
chr12-52879825-52879983	Naive	5	Down	0.00171649	-1.50218	ActClose
chr12-52948563-52948696	Naive	5	Down	0.0673066	-0.709295	ActCloseNaive
chr12-52948737-52949173	Naive	5	Down	0.000197406	-0.664409	ActCloseNaive
chr12-53097550-53097887	Naive	5	Down	0.0310845	-0.610941	ActClose
chr12-53098162-53098285	Naive	5	Down	0.00278277	-1.37793	ActClose
chr12-53198526-53198776	Naive	5	Down	0.000205935	-1.17209	ActClose
chr12-53201012-53201200	Naive	5	Down	0.0656179	-0.586748	ActClose
chr12-53207124-53207505	Naive	5	Down	0.000586536	-0.948011	ActClose
chr12-53564251-53564607	Naive	5	Down	0.000800362	-1.7684	ActClose
chr12-54331003-54331160	Naive	5	Down	0.00368699	-2.24418	ActClose
chr12-54331183-54331253	Naive	5	Down	0.033007	-1.64471	ActClose
chr12-54413672-54413810	Naive	5	Down	3.55276e-05	-1.74086	ActClose
chr12-54418334-54418469	Naive	5	Down	0.099611	-0.593717	ActCloseNaive
chr12-54420767-54420867	Naive	5	Down	0.012875	-1.67986	ActClose
chr12-54498453-54498558	Naive	5	Down	0.0702587	-0.588862	ActClose
chr12-54740957-54741198	Naive	5	Down	0.0118263	-1.44842	ActClose
chr12-54750218-54750452	Naive	5	Down	0.0631501	-1.24238	ActClose
chr12-54777104-54777426	Naive	5	Down	7.74244e-06	-3.16678	ActClose
chr12-54777492-54777636	Naive	5	Down	0.0816065	-1.1685	ActCloseNaive
chr12-54777647-54777973	Naive	5	Down	0.00756319	-2.01648	ActClose
chr12-55001271-55001509	Naive	5	Down	0.00391567	-1.78364	ActClose
chr12-55001574-55001691	Naive	5	Down	0.0461631	-1.40733	ActCloseNaive
chr12-55036407-55036654	Naive	5	Down	0.00107404	-1.58973	ActClose
chr12-55738392-55738641	Naive	5	Down	0.000213752	-0.719982	ActClose
chr12-55930208-55930373	Naive	5	Down	1.98912e-07	-1.6082	ActClose
chr12-55932016-55932067	Naive	5	Down	0.0264743	-0.847691	ActClose
chr12-55955065-55955186	Naive	5	Down	0.0318547	-1.52799	ActClose
chr12-55955736-55955861	Naive	5	Down	0.017239	-1.34078	ActClose
chr12-55957157-55957251	Naive	5	Down	0.066032	-1.23066	ActClose
chr12-56103078-56103235	Naive	5	Down	0.000252794	-1.38969	ActClose
chr12-56129248-56129566	Naive	5	Down	4.94499e-11	-1.32447	ActClose
chr12-56137955-56138131	Naive	5	Down	0.00301612	-1.84313	ActCloseNaive
chr12-56160546-56160746	Naive	5	Down	0.0189239	-0.59866	ActClose
chr12-56565611-56565771	Naive	5	Down	0.0389277	-1.05551	ActClose
chr12-56597551-56597623	Naive	5	Down	0.0423322	-1.52428	ActClose
chr12-56629054-56629276	Naive	5	Down	0.0300968	-0.761463	ActClose
chr12-57027265-57027515	Naive	5	Down	0.0042479	-1.48073	ActCloseNaive
chr12-57175971-57176118	Naive	5	Down	0.0881548	-0.980406	ActCloseNaive
chr12-57477613-57477671	Naive	5	Down	0.0159148	-1.39692	ActClose
chr12-57741095-57741385	Naive	5	Down	1.00768e-10	-1.41527	ActClose
chr12-57846465-57846857	Naive	5	Down	0.00078493	-0.672682	ActClose
chr12-62158802-62158928	Naive	5	Down	0.0376235	-1.49219	ActCloseNaive
chr12-62162316-62162510	Naive	5	Down	0.000131814	-3.55544	ActCloseNaive
chr12-62191617-62191742	Naive	5	Down	0.0110744	-1.3464	ActCloseNaive
chr12-62214813-62214884	Naive	5	Down	0.013205	-2.05371	ActCloseNaive
chr12-62214965-62215143	Naive	5	Down	0.0167115	-1.42518	ActCloseNaive
chr12-62517978-62518198	Naive	5	Down	0.0868849	-0.989693	ActCloseNaive
chr12-64595600-64595761	Naive	5	Down	0.019843	-1.35163	ActCloseNaive
chr12-64669352-64669671	Naive	5	Down	0.000405597	-0.750853	ActClose
chr12-64669733-64669873	Naive	5	Down	0.0235623	-0.639865	ActClose
chr12-64674260-64674357	Naive	5	Down	0.0521688	-0.931553	ActClose
chr12-64679808-64680014	Naive	5	Down	0.00309928	-0.806755	ActClose
chr12-65741149-65741382	Naive	5	Down	0.0806904	-0.745935	ActCloseNaive
chr12-66234900-66234979	Naive	5	Down	0.0430639	-1.51853	ActCloseNaive
chr12-66279227-66279467	Naive	5	Down	0.00494329	-1.31277	ActClose
chr12-66290598-66290733	Naive	5	Down	0.0730467	-0.80874	ActClose
chr12-66290818-66291224	Naive	5	Down	1.64856e-08	-2.01806	ActClose
chr12-66393941-66394250	Naive	5	Down	0.000165371	-2.08201	ActClose
chr12-66904115-66904279	Naive	5	Down	0.0396984	-1.52106	ActClose
chr12-66964611-66964993	Naive	5	Down	0.0121926	-1.5297	ActClose
chr12-67483002-67483145	Naive	5	Down	0.0315529	-1.22357	ActClose
chr12-67484920-67485148	Naive	5	Down	0.0011155	-1.37481	ActClose
chr12-67516405-67516520	Naive	5	Down	0.0722504	-1.0455	ActClose
chr12-67555012-67555180	Naive	5	Down	0.0299138	-1.26608	ActClose
chr12-67555189-67555877	Naive	5	Down	4.186e-09	-2.25892	ActClose
chr12-67578972-67579205	Naive	5	Down	0.003762	-1.25535	ActClose
chr12-67783397-67783717	Naive	5	Down	0.099343	-0.943322	ActClose
chr12-67900551-67900724	Naive	5	Down	0.0683798	-1.24692	ActClose
chr12-67989254-67989520	Naive	5	Down	0.00431266	-1.76006	ActClose
chr12-68373438-68373503	Naive	5	Down	0.0724914	-1.19698	ActCloseNaive
chr12-68441281-68441449	Naive	5	Down	0.0465709	-1.47883	ActClose
chr12-68456002-68456251	Naive	5	Down	0.0306807	-0.916666	ActClose
chr12-68539188-68539587	Naive	5	Down	0.000433773	-1.13024	ActClose
chr12-68577900-68578223	Naive	5	Down	0.0370164	-1.17605	ActCloseNaive
chr12-68599114-68599369	Naive	5	Down	0.0241228	-0.827425	ActClose
chr12-68639485-68639735	Naive	5	Down	0.00760481	-1.56777	ActCloseNaive
chr12-69329853-69330228	Naive	5	Down	3.0538e-13	-1.91408	ActClose
chr12-69330268-69330391	Naive	5	Down	0.050392	-0.723651	ActClose
chr12-69330856-69330990	Naive	5	Down	0.000109952	-1.26034	ActClose
chr12-69331048-69331600	Naive	5	Down	7.47683e-05	-0.895224	ActClose
chr12-70304636-70304992	Naive	5	Down	0.00303661	-1.40628	ActClose
chr12-76143683-76143922	Naive	5	Down	0.0374509	-0.834303	ActClose
chr12-76152253-76152431	Naive	5	Down	0.0618747	-1.33567	ActLateOpen
chr12-76457087-76457348	Naive	5	Down	0.0773954	-0.749963	ActClose
chr12-77010855-77010921	Naive	5	Down	0.079506	-1.21302	ActClose
chr12-79830551-79830771	Naive	5	Down	0.0440526	-1.26101	ActClose
chr12-79934009-79934139	Naive	5	Down	0.0175408	-0.974262	ActClose
chr12-80083755-80083894	Naive	5	Down	0.0187637	-1.89483	ActClose
chr12-88227387-88227591	Naive	5	Down	0.0665267	-1.30126	ActClose
chr12-89235728-89235960	Naive	5	Down	0.0272053	-1.24823	ActClose
chr12-89863488-89864317	Naive	5	Down	0.007864	-0.698657	ActClose
chr12-89880733-89881253	Naive	5	Down	7.39575e-07	-1.44001	ActClose
chr12-91778256-91778366	Naive	5	Down	0.0758719	-0.985754	ActCloseNaive
chr12-91778461-91778736	Naive	5	Down	3.67763e-05	-1.94246	ActClose
chr12-92105582-92105737	Naive	5	Down	0.073091	-0.984695	ActCloseNaive
chr12-92108728-92108865	Naive	5	Down	0.0903843	-1.07302	ActCloseNaive
chr12-92158921-92159438	Naive	5	Down	0.0594669	-0.75776	ActCloseNaive
chr12-92297474-92297631	Naive	5	Down	0.00512722	-1.51359	ActClose
chr12-92431292-92431475	Naive	5	Down	0.086417	-1.07034	ActClose
chr12-93447989-93448310	Naive	5	Down	0.0411073	-0.855783	ActCloseNaive
chr12-93848818-93849041	Naive	5	Down	0.0165041	-1.86975	ActClose
chr12-93898616-93898967	Naive	5	Down	0.00681825	-1.73515	ActClose
chr12-94071375-94071615	Naive	5	Down	0.0157221	-1.68157	ActClose
chr12-94123723-94123885	Naive	5	Down	0.0777457	-0.916486	ActClose
chr12-94126186-94126421	Naive	5	Down	0.0820814	-0.835201	ActClose
chr12-94988672-94988846	Naive	5	Down	0.0458122	-0.97144	ActClose
chr12-94990124-94990233	Naive	5	Down	0.086347	-1.02321	ActCloseNaive
chr12-95006304-95006477	Naive	5	Down	0.00274033	-2.3043	ActClose
chr12-95473239-95473387	Naive	5	Down	0.0770703	-0.634714	ActClose
chr12-95571497-95571721	Naive	5	Down	0.077476	-1.12132	ActCloseNaive
chr12-96100020-96100319	Naive	5	Down	4.463e-05	-1.93919	ActClose
chr12-96108284-96108792	Naive	5	Down	0.00712367	-1.00158	ActClose
chr12-96132943-96133087	Naive	5	Down	0.039293	-1.24915	ActCloseNaive
chr12-96205972-96206260	Naive	5	Down	5.69043e-05	-1.8718	ActClose
chr12-96236308-96236758	Naive	5	Down	0.0314467	-0.743605	ActClose
chr12-96326543-96326695	Naive	5	Down	0.0873048	-0.745028	ActCloseNaive
chr12-96329661-96329808	Naive	5	Down	0.0611553	-1.29988	ActClose
chr12-96501124-96501533	Naive	5	Down	0.0100351	-1.0612	ActClose
chr12-98491375-98491477	Naive	5	Down	0.0545882	-0.997645	ActClose
chr12-98669782-98670107	Naive	5	Down	0.0173914	-1.769	ActClose
chr12-101616080-101616243	Naive	5	Down	0.0940452	-1.02776	ActClose
chr12-101616320-101616507	Naive	5	Down	0.0201173	-1.60904	ActClose
chr12-101671424-101671859	Naive	5	Down	0.0285242	-1.08826	ActClose
chr12-102478814-102479037	Naive	5	Down	0.0963446	-1.03539	ActClose
chr12-103349099-103349262	Naive	5	Down	0.0392428	-1.55837	ActCloseNaive
chr12-103373361-103373546	Naive	5	Down	0.073554	-1.235	ActCloseNaive
chr12-103401556-103401701	Naive	5	Down	0.0738343	-1.23515	ActCloseNaive
chr12-103434793-103435000	Naive	5	Down	0.0859763	-1.08302	ActClose
chr12-103441351-103441830	Naive	5	Down	0.00142959	-1.60772	ActClose
chr12-103455391-103455684	Naive	5	Down	0.0332038	-1.31402	ActClose
chr12-103494496-103494655	Naive	5	Down	0.0612394	-1.16267	ActCloseNaive
chr12-104485506-104486180	Naive	5	Down	0.00817489	-0.688819	ActClose
chr12-105037239-105037856	Naive	5	Down	0.0122358	-0.865901	ActClose
chr12-105330017-105330150	Naive	5	Down	0.024067	-0.939528	ActClose
chr12-105409915-105410126	Naive	5	Down	0.0399333	-1.34018	ActClose
chr12-106301713-106302338	Naive	5	Down	2.54772e-08	-1.02255	ActClose
chr12-106302664-106303056	Naive	5	Down	1.92527e-05	-0.712703	ActClose
chr12-106914872-106915120	Naive	5	Down	0.000818535	-2.46537	ActClose
chr12-107308953-107309543	Naive	5	Down	0.0559685	-0.776596	ActClose
chr12-107492774-107493181	Naive	5	Down	0.000241405	-2.58234	ActClose
chr12-108575463-108575590	Naive	5	Down	0.0369421	-1.579	ActClose
chr12-108632060-108632282	Naive	5	Down	0.0098704	-0.585952	ActClose
chr12-108633593-108633686	Naive	5	Down	0.0786195	-0.605363	ActClose
chr12-108635645-108635834	Naive	5	Down	2.38475e-06	-1.87029	ActClose
chr12-108768637-108769066	Naive	5	Down	0.00288905	-1.75022	ActCloseNaive
chr12-109111559-109111692	Naive	5	Down	0.080275	-0.683791	ActClose
chr12-109433124-109433311	Naive	5	Down	0.0125495	-1.15449	ActClose
chr12-109714375-109714498	Naive	5	Down	0.0243546	-0.86697	ActClose
chr12-109853186-109853363	Naive	5	Down	0.0710518	-0.798213	ActCloseNaive
chr12-109946588-109946774	Naive	5	Down	0.0760146	-1.04287	ActCloseNaive
chr12-110638176-110638317	Naive	5	Down	0.0784709	-1.14574	ActCloseNaive
chr12-110643268-110643458	Naive	5	Down	0.0056884	-2.2457	ActCloseNaive
chr12-110647593-110647972	Naive	5	Down	0.00300894	-1.59089	ActCloseNaive
chr12-110689034-110690127	Naive	5	Down	9.49084e-07	-0.915546	ActClose
chr12-110803182-110803417	Naive	5	Down	0.000647313	-2.93666	ActCloseNaive
chr12-110860920-110861090	Naive	5	Down	0.0213918	-1.85258	ActClose
chr12-110894432-110894660	Naive	5	Down	0.0111272	-0.644684	ActCloseNaive
chr12-111024491-111024619	Naive	5	Down	0.0967452	-1.11391	ActCloseNaive
chr12-111409460-111409512	Naive	5	Down	0.0291291	-1.18132	ActClose
chr12-111412277-111412477	Naive	5	Down	0.0194475	-0.901156	ActClose
chr12-111824425-111824635	Naive	5	Down	0.0329533	-1.25258	ActClose
chr12-111834728-111835296	Naive	5	Down	6.86815e-07	-3.05132	ActClose
chr12-111993355-111993546	Naive	5	Down	3.51086e-06	-2.04114	ActClose
chr12-111995001-111995094	Naive	5	Down	0.0934318	-0.730635	ActClose
chr12-112158786-112159112	Naive	5	Down	0.0802536	-0.686835	ActClose
chr12-112907896-112908026	Naive	5	Down	0.0781983	-0.680787	ActClose
chr12-112940054-112940212	Naive	5	Down	0.0288098	-0.862947	ActClose
chr12-113223148-113223209	Naive	5	Down	0.0425955	-0.902128	ActClose
chr12-113223365-113223431	Naive	5	Down	0.00338173	-1.4403	ActClose
chr12-113334245-113334434	Naive	5	Down	0.0185426	-0.804906	ActClose
chr12-113463657-113463753	Naive	5	Down	0.0870062	-1.1677	ActCloseNaive
chr12-116187888-116187999	Naive	5	Down	0.0320506	-1.66339	ActClose
chr12-116480478-116480781	Naive	5	Down	0.00124245	-2.12063	ActClose
chr12-116559214-116559354	Naive	5	Down	4.4175e-05	-1.45737	ActClose
chr12-116559392-116560191	Naive	5	Down	2.57666e-10	-1.27767	ActClose
chr12-116924537-116925069	Naive	5	Down	3.30283e-07	-1.9663	ActClose
chr12-120074933-120075389	Naive	5	Down	0.000980207	-1.33795	ActClose
chr12-120110510-120111148	Naive	5	Down	0.00131831	-0.830392	ActClose
chr12-120236098-120236259	Naive	5	Down	0.0275919	-1.11687	ActCloseNaive
chr12-120283377-120283495	Naive	5	Down	0.0856248	-1.16614	ActOpen
chr12-120760438-120760868	Naive	5	Down	0.0624405	-0.979534	ActClose
chr12-120959657-120959798	Naive	5	Down	0.0118776	-1.89579	ActClose
chr12-121223310-121223728	Naive	5	Down	3.69074e-06	-1.58777	ActClose
chr12-121224641-121224993	Naive	5	Down	1.66361e-08	-1.7225	ActClose
chr12-121579777-121579862	Naive	5	Down	0.0877494	-0.737564	ActClose
chr12-121579996-121580104	Naive	5	Down	0.0764998	-0.829925	ActClose
chr12-121580178-121580801	Naive	5	Down	7.60754e-09	-1.1125	ActClose
chr12-121589842-121589935	Naive	5	Down	0.0992118	-0.641675	ActClose
chr12-121590014-121590250	Naive	5	Down	9.43361e-06	-0.910555	ActClose
chr12-121637223-121637947	Naive	5	Down	0.000261745	-1.08978	ActClose
chr12-121658501-121658577	Naive	5	Down	0.0892343	-0.705068	ActClose
chr12-121711810-121711939	Naive	5	Down	0.0690652	-0.684629	ActClose
chr12-121787200-121787345	Naive	5	Down	0.000869936	-1.42917	ActClose
chr12-121802102-121802210	Naive	5	Down	0.0484288	-0.723631	ActCloseNaive
chr12-121802889-121803353	Naive	5	Down	6.54494e-05	-0.633886	ActClose
chr12-121806692-121806742	Naive	5	Down	0.00741277	-1.65172	ActClose
chr12-122067875-122067976	Naive	5	Down	0.0563003	-1.23248	ActClose
chr12-122081799-122082044	Naive	5	Down	6.76199e-08	-1.93319	ActClose
chr12-122099570-122099749	Naive	5	Down	0.0580839	-0.881267	ActClose
chr12-122105585-122105773	Naive	5	Down	0.0842711	-0.973492	ActCloseNaive
chr12-122244484-122244734	Naive	5	Down	0.000625145	-1.18801	ActClose
chr12-122393491-122393744	Naive	5	Down	0.0376547	-0.982895	ActCloseNaive
chr12-122394185-122394320	Naive	5	Down	0.052349	-1.13392	ActCloseNaive
chr12-122453881-122454162	Naive	5	Down	0.00396891	-0.986651	ActClose
chr12-122454215-122454329	Naive	5	Down	0.0869633	-0.722435	ActCloseNaive
chr12-122502199-122502249	Naive	5	Down	0.0947925	-1.02431	ActClose
chr12-122878384-122878535	Naive	5	Down	0.0756085	-0.712755	ActClose
chr12-123106716-123107343	Naive	5	Down	9.42311e-07	-1.3343	ActClose
chr12-123114773-123114993	Naive	5	Down	0.0895026	-0.783681	ActCloseNaive
chr12-123115671-123115924	Naive	5	Down	0.0015289	-1.52796	ActCloseNaive
chr12-123131658-123131802	Naive	5	Down	0.00746894	-1.36173	ActCloseNaive
chr12-123226650-123226790	Naive	5	Down	0.0834097	-0.803749	ActCloseNaive
chr12-123445838-123445927	Naive	5	Down	0.0781942	-1.16375	ActClose
chr12-123446035-123446135	Naive	5	Down	0.012653	-1.69947	ActClose
chr12-123747214-123747612	Naive	5	Down	0.00605498	-1.81541	ActCloseNaive
chr12-123932295-123932388	Naive	5	Down	0.0488095	-1.44592	ActClose
chr12-123938544-123938666	Naive	5	Down	0.0773275	-0.924545	ActClose
chr12-124543216-124543475	Naive	5	Down	0.0516881	-0.901456	ActClose
chr12-124899011-124899062	Naive	5	Down	0.0978821	-1.10486	ActClose
chr12-125331022-125331180	Naive	5	Down	0.00797455	-2.25907	ActLateOpen
chr12-126384203-126384522	Naive	5	Down	0.00757435	-2.06353	ActClose
chr12-130086277-130086607	Naive	5	Down	0.046799	-1.04338	ActCloseNaive
chr12-130087327-130087548	Naive	5	Down	0.0977025	-0.852967	ActCloseNaive
chr12-130748205-130748427	Naive	5	Down	0.0905158	-0.68837	ActClose
chr12-130762007-130762153	Naive	5	Down	0.0922647	-0.987213	ActCloseNaive
chr12-130762177-130762375	Naive	5	Down	0.0765042	-1.04629	ActClose
chr12-130868364-130868432	Naive	5	Down	0.000581588	-2.51019	ActClose
chr12-131132305-131132415	Naive	5	Down	0.0958676	-1.01832	ActCloseNaive
chr12-131603544-131603714	Naive	5	Down	0.0781245	-0.961545	ActClose
chr12-131604496-131604756	Naive	5	Down	9.51008e-05	-1.5499	ActClose
chr12-131609382-131609475	Naive	5	Down	0.0876298	-1.04314	ActClose
chr12-131773988-131774225	Naive	5	Down	0.0591719	-0.80479	ActCloseNaive
chr12-132066342-132066642	Naive	5	Down	0.00978037	-0.966661	ActClose
chr12-132437264-132437426	Naive	5	Down	0.0568986	-0.857761	ActCloseNaive
chr12-132488604-132488811	Naive	5	Down	4.51831e-09	-1.92326	ActClose
chr12-132488903-132489019	Naive	5	Down	0.00846885	-0.830511	ActClose
chr12-132834071-132834160	Naive	5	Down	0.0214458	-1.33841	ActClose
chr12-132873223-132873450	Naive	5	Down	0.0245876	-1.5781	ActCloseNaive
chr13-18998246-18998743	Naive	5	Down	0.079858	-0.966003	ActClose
chr13-20475718-20476357	Naive	5	Down	1.81234e-05	-1.08719	ActClose
chr13-20546628-20546793	Naive	5	Down	0.0501643	-1.44198	ActClose
chr13-21344538-21345230	Naive	5	Down	1.34875e-07	-1.46389	ActClose
chr13-22061878-22062444	Naive	5	Down	4.98507e-08	-1.38781	ActClose
chr13-22065930-22066000	Naive	5	Down	0.0358974	-1.24517	ActCloseNaive
chr13-22082461-22082771	Naive	5	Down	0.00146885	-1.8967	ActClose
chr13-22214258-22214492	Naive	5	Down	0.00124371	-1.93053	ActCloseNaive
chr13-23695565-23695695	Naive	5	Down	0.088346	-0.914806	ActCloseNaive
chr13-24271733-24272152	Naive	5	Down	3.30838e-13	-1.27007	ActClose
chr13-24272154-24272301	Naive	5	Down	0.0196756	-0.653491	ActClose
chr13-24626563-24626764	Naive	5	Down	0.00939109	-1.48298	ActClose
chr13-25771255-25771434	Naive	5	Down	0.0658515	-1.03371	ActCloseNaive
chr13-25874798-25874900	Naive	5	Down	0.0841646	-0.99692	ActCloseNaive
chr13-25881215-25881416	Naive	5	Down	0.000127819	-2.79665	ActClose
chr13-25881532-25881754	Naive	5	Down	0.0482893	-1.22108	ActCloseNaive
chr13-25953978-25954378	Naive	5	Down	0.00813487	-1.58574	ActClose
chr13-25954438-25954534	Naive	5	Down	0.0775566	-1.16071	ActClose
chr13-26476326-26476567	Naive	5	Down	0.0282915	-1.39987	ActClose
chr13-26482409-26482889	Naive	5	Down	0.000450251	-1.30626	ActClose
chr13-26721189-26721974	Naive	5	Down	3.51063e-05	-2.05456	ActClose
chr13-27380034-27380303	Naive	5	Down	0.0157204	-1.59979	ActCloseNaive
chr13-27533162-27533350	Naive	5	Down	0.066352	-0.883315	ActClose
chr13-27789624-27790033	Naive	5	Down	0.0626638	-0.811787	ActClose
chr13-28505526-28505859	Naive	5	Down	0.0283809	-1.54384	ActCloseNaive
chr13-29080927-29081384	Naive	5	Down	1.9425e-05	-3.20412	ActClose
chr13-29935272-29935999	Naive	5	Down	2.94459e-07	-1.33234	ActClose
chr13-29936030-29936170	Naive	5	Down	0.0195885	-0.864777	ActClose
chr13-29936190-29936414	Naive	5	Down	0.00477577	-0.996719	ActClose
chr13-29954025-29954129	Naive	5	Down	0.0779669	-0.850163	ActClose
chr13-29958549-29958788	Naive	5	Down	0.00071637	-2.04739	ActClose
chr13-30132603-30133053	Naive	5	Down	5.98151e-05	-0.843165	ActClose
chr13-30147937-30148552	Naive	5	Down	3.15251e-11	-1.8742	ActClose
chr13-30158677-30158778	Naive	5	Down	0.0628509	-1.32656	ActClose
chr13-30158792-30159048	Naive	5	Down	0.0510234	-0.770794	ActClose
chr13-30170663-30170845	Naive	5	Down	0.0384221	-1.19391	ActCloseNaive
chr13-30371580-30372337	Naive	5	Down	1.83866e-05	-0.893108	ActClose
chr13-30374376-30374910	Naive	5	Down	0.000647459	-0.815079	ActClose
chr13-30376518-30376802	Naive	5	Down	5.84085e-09	-1.64692	ActClose
chr13-30376890-30377154	Naive	5	Down	2.57505e-05	-0.89088	ActClose
chr13-30395380-30395768	Naive	5	Down	0.0044657	-0.640996	ActClose
chr13-30616212-30616266	Naive	5	Down	0.0395794	-1.01544	ActCloseNaive
chr13-30735220-30735301	Naive	5	Down	0.0967452	-0.760143	ActClose
chr13-30735441-30735631	Naive	5	Down	0.00571211	-0.735411	ActClose
chr13-32347788-32347904	Naive	5	Down	0.0920986	-1.13796	ActClose
chr13-32736552-32736643	Naive	5	Down	0.098874	-1.06071	ActClose
chr13-32791519-32791632	Naive	5	Down	0.0985404	-0.912595	ActCloseNaive
chr13-32911620-32911820	Naive	5	Down	0.0035671	-2.31517	ActCloseNaive
chr13-39779207-39779329	Naive	5	Down	0.0899316	-0.961752	ActClose
chr13-39779385-39779668	Naive	5	Down	0.000173217	-1.47939	ActClose
chr13-39823169-39823363	Naive	5	Down	0.000675833	-1.85644	ActClose
chr13-39823432-39823575	Naive	5	Down	0.0248081	-1.18302	ActCloseNaive
chr13-39893179-39893326	Naive	5	Down	0.00263962	-1.56854	ActCloseNaive
chr13-40178055-40178454	Naive	5	Down	0.00927604	-1.42293	ActCloseNaive
chr13-40187021-40187099	Naive	5	Down	0.018051	-0.907566	ActClose
chr13-40388689-40389176	Naive	5	Down	3.50607e-08	-0.963879	ActClose
chr13-40433691-40433926	Naive	5	Down	0.000487783	-1.31542	ActClose
chr13-40485601-40486104	Naive	5	Down	8.15927e-05	-0.728049	ActClose
chr13-40495421-40495496	Naive	5	Down	0.0642822	-1.27912	ActClose
chr13-40508801-40509240	Naive	5	Down	0.000484496	-2.11055	ActCloseNaive
chr13-41085945-41086099	Naive	5	Down	0.096915	-1.11208	ActClose
chr13-41389658-41389944	Naive	5	Down	0.0257899	-1.23707	ActCloseNaive
chr13-41398538-41398838	Naive	5	Down	0.0524641	-1.2863	ActLateOpen
chr13-41472355-41472431	Naive	5	Down	0.0733474	-1.2508	ActCloseNaive
chr13-41492448-41492715	Naive	5	Down	0.0249521	-0.788573	ActClose
chr13-41492758-41492888	Naive	5	Down	0.000396305	-1.34281	ActClose
chr13-41540639-41540848	Naive	5	Down	0.0585865	-1.16201	ActClose
chr13-42176389-42176594	Naive	5	Down	0.0237944	-1.57668	ActClose
chr13-43058069-43058284	Naive	5	Down	0.00847652	-0.841773	ActClose
chr13-44278311-44278514	Naive	5	Down	0.0152941	-1.78525	ActCloseNaive
chr13-44537328-44537543	Naive	5	Down	0.0967373	-1.10361	ActCloseNaive
chr13-45297966-45298435	Naive	5	Down	1.4017e-06	-2.39606	ActClose
chr13-45298492-45298640	Naive	5	Down	0.0610103	-1.11613	ActClose
chr13-45327678-45327919	Naive	5	Down	0.0247644	-0.894712	ActClose
chr13-45327936-45328040	Naive	5	Down	0.0313349	-1.63442	ActCloseNaive
chr13-45329733-45329912	Naive	5	Down	0.0249257	-1.11475	ActClose
chr13-45396642-45396784	Naive	5	Down	0.0508401	-1.00058	ActClose
chr13-45396787-45397129	Naive	5	Down	1.97846e-06	-2.00081	ActClose
chr13-45851101-45851258	Naive	5	Down	0.0722504	-0.877487	ActCloseNaive
chr13-45851262-45851641	Naive	5	Down	0.058179	-0.71764	ActCloseNaive
chr13-46079888-46080111	Naive	5	Down	0.0135569	-2.03411	ActCloseNaive
chr13-46126440-46126530	Naive	5	Down	0.0286518	-1.22327	ActCloseNaive
chr13-46184240-46184477	Naive	5	Down	0.00435259	-0.684913	ActClose
chr13-46296143-46296439	Naive	5	Down	4.51656e-05	-1.19063	ActClose
chr13-46297471-46297521	Naive	5	Down	0.0273395	-1.6309	ActClose
chr13-46598604-46598757	Naive	5	Down	0.0652479	-1.21529	ActClose
chr13-48151517-48151721	Naive	5	Down	0.0358938	-1.17949	ActClose
chr13-48185813-48186022	Naive	5	Down	0.082977	-0.778645	ActClose
chr13-48199483-48199897	Naive	5	Down	0.0960682	-0.82005	ActCloseNaive
chr13-48411901-48412121	Naive	5	Down	0.0305829	-0.589156	ActClose
chr13-48492512-48492909	Naive	5	Down	0.000191093	-0.841872	ActClose
chr13-48505592-48505994	Naive	5	Down	9.14752e-06	-0.789116	ActClose
chr13-48858190-48858425	Naive	5	Down	0.0708646	-0.813694	ActClose
chr13-49645435-49645881	Naive	5	Down	0.0046093	-1.25247	ActClose
chr13-50106504-50106874	Naive	5	Down	0.0764693	-0.646933	ActCloseNaive
chr13-51821607-51821669	Naive	5	Down	0.00137315	-2.06316	ActClose
chr13-51896394-51896584	Naive	5	Down	0.0646814	-0.870404	ActCloseNaive
chr13-51939020-51939164	Naive	5	Down	0.0664705	-1.29024	ActClose
chr13-51942171-51942521	Naive	5	Down	0.000891244	-1.7595	ActClose
chr13-59391720-59392133	Naive	5	Down	6.10869e-09	-2.08522	ActClose
chr13-59392197-59392324	Naive	5	Down	0.0866892	-1.10131	ActClose
chr13-59531612-59531819	Naive	5	Down	0.0576019	-1.20187	ActClose
chr13-73755069-73755183	Naive	5	Down	0.0861938	-0.740001	ActCloseNaive
chr13-73765283-73765400	Naive	5	Down	0.0116983	-1.20521	ActClose
chr13-73765466-73765564	Naive	5	Down	0.0311576	-0.970838	ActClose
chr13-73765927-73766078	Naive	5	Down	0.00860041	-1.09711	ActClose
chr13-73766088-73766394	Naive	5	Down	8.64107e-13	-1.84684	ActClose
chr13-73767176-73767357	Naive	5	Down	0.00797428	-1.1043	ActCloseNaive
chr13-73849307-73849537	Naive	5	Down	0.0771745	-0.698957	ActCloseNaive
chr13-74194879-74195087	Naive	5	Down	0.0170008	-1.28864	ActCloseNaive
chr13-74231560-74231614	Naive	5	Down	0.0815895	-1.12682	ActCloseNaive
chr13-74575748-74576043	Naive	5	Down	0.000248557	-1.37867	ActClose
chr13-79393550-79393673	Naive	5	Down	0.0101711	-0.740295	ActClose
chr13-94327378-94327721	Naive	5	Down	0.0123784	-1.2654	ActClose
chr13-95176340-95176488	Naive	5	Down	0.0512499	-1.10465	ActCloseNaive
chr13-95186172-95186231	Naive	5	Down	0.0636905	-1.2252	ActClose
chr13-98542917-98543096	Naive	5	Down	0.0124124	-1.28966	ActClose
chr13-98563217-98563454	Naive	5	Down	0.0163106	-0.627249	ActClose
chr13-98576364-98576597	Naive	5	Down	0.00129992	-0.879978	ActClose
chr13-99004964-99005135	Naive	5	Down	0.0916698	-1.12684	ActCloseNaive
chr13-99052143-99052263	Naive	5	Down	0.0637708	-0.733862	ActClose
chr13-99351786-99352110	Naive	5	Down	0.000255889	-0.770251	ActClose
chr13-99356015-99356085	Naive	5	Down	0.0212321	-1.24816	ActClose
chr13-99356113-99356233	Naive	5	Down	0.0088034	-1.0556	ActClose
chr13-99361579-99361689	Naive	5	Down	0.00800443	-1.41715	ActClose
chr13-99367106-99367354	Naive	5	Down	0.000314881	-1.25104	ActClose
chr13-99528654-99528873	Naive	5	Down	0.0639236	-0.735069	ActClose
chr13-99542786-99543477	Naive	5	Down	1.23653e-07	-1.43258	ActClose
chr13-99601559-99601671	Naive	5	Down	0.0119917	-1.37955	ActClose
chr13-99601698-99601838	Naive	5	Down	2.59908e-06	-2.52448	ActClose
chr13-99601841-99601904	Naive	5	Down	0.00555507	-1.52185	ActClose
chr13-99614559-99614814	Naive	5	Down	0.0126071	-1.03636	ActCloseNaive
chr13-99656825-99657191	Naive	5	Down	0.00327643	-0.779816	ActClose
chr13-99657290-99657421	Naive	5	Down	0.0798017	-0.613677	ActCloseNaive
chr13-99817856-99818005	Naive	5	Down	0.0817614	-0.761006	ActClose
chr13-99818086-99818670	Naive	5	Down	4.85521e-13	-2.25901	ActClose
chr13-99989177-99989253	Naive	5	Down	0.0515276	-1.39284	ActCloseNaive
chr13-100620301-100620407	Naive	5	Down	0.0684621	-1.28846	ActCloseNaive
chr13-102582357-102582537	Naive	5	Down	0.0241044	-1.72863	ActClose
chr13-102596149-102596584	Naive	5	Down	1.52971e-19	-1.79878	ActClose
chr13-102846504-102846663	Naive	5	Down	0.00622897	-0.667973	ActClose
chr13-108095044-108095411	Naive	5	Down	0.042858	-1.51918	ActCloseNaive
chr13-108270455-108270768	Naive	5	Down	0.0985717	-0.736499	ActClose
chr13-108408784-108409082	Naive	5	Down	0.000703943	-2.00736	ActClose
chr13-108409581-108409710	Naive	5	Down	0.0060866	-2.04105	ActClose
chr13-108409826-108410056	Naive	5	Down	0.00103686	-1.80806	ActClose
chr13-109570380-109570658	Naive	5	Down	0.0135563	-1.23794	ActClose
chr13-109610607-109610788	Naive	5	Down	0.0734349	-1.18167	ActCloseNaive
chr13-109700324-109700506	Naive	5	Down	0.0861928	-1.15722	ActClose
chr13-109743740-109743987	Naive	5	Down	0.0390712	-1.2469	ActClose
chr13-110524570-110524814	Naive	5	Down	0.00329126	-2.31887	ActClose
chr13-110525715-110526084	Naive	5	Down	0.00108626	-1.89091	ActClose
chr13-111177452-111177566	Naive	5	Down	0.0476733	-0.972868	ActClose
chr13-111180478-111180647	Naive	5	Down	0.0150807	-1.29297	ActClose
chr13-111184749-111184985	Naive	5	Down	0.0123281	-0.893862	ActClose
chr13-111202799-111203159	Naive	5	Down	9.30161e-06	-1.78801	ActCloseNaive
chr13-111203173-111203255	Naive	5	Down	0.0348653	-1.60764	ActCloseNaive
chr13-111384184-111384330	Naive	5	Down	0.00201487	-1.78535	ActCloseNaive
chr13-112968341-112968569	Naive	5	Down	0.0237898	-0.672026	ActClose
chr13-113562495-113562716	Naive	5	Down	0.0284067	-1.26162	ActCloseNaive
chr13-113634347-113634649	Naive	5	Down	0.00259308	-2.13763	ActCloseNaive
chr13-113634653-113634876	Naive	5	Down	0.0863648	-1.11717	ActCloseNaive
chr13-113817024-113817294	Naive	5	Down	0.00341052	-0.787959	ActClose
chr13-113881244-113881519	Naive	5	Down	0.00204901	-2.30698	ActClose
chr13-114010734-114010860	Naive	5	Down	0.0317093	-1.63406	ActCloseNaive
chr13-114130963-114131269	Naive	5	Down	3.00658e-05	-1.32419	ActClose
chr13-114134454-114134654	Naive	5	Down	0.076844	-0.784874	ActClose
chr13-114140661-114140853	Naive	5	Down	0.0183057	-0.712184	ActClose
chr13-114140942-114141156	Naive	5	Down	0.00466999	-0.655907	ActClose
chr13-114142294-114142440	Naive	5	Down	0.0340358	-0.73301	ActClose
chr13-114142493-114142594	Naive	5	Down	0.00838095	-1.1697	ActClose
chr13-114148306-114148485	Naive	5	Down	0.0292329	-0.632275	ActClose
chr13-114148501-114148953	Naive	5	Down	5.57943e-06	-0.886564	ActClose
chr13-114156048-114156218	Naive	5	Down	0.027237	-1.15545	ActClose
chr13-114157977-114158106	Naive	5	Down	0.0124076	-1.26676	ActClose
chr13-114167957-114168098	Naive	5	Down	0.0799091	-0.953255	ActCloseNaive
chr13-114203638-114203855	Naive	5	Down	0.0624575	-1.13164	ActClose
chr13-114226223-114226353	Naive	5	Down	0.0509489	-0.938181	ActClose
chr14-20280378-20280580	Naive	5	Down	0.00126797	-2.94363	ActClose
chr14-21191659-21191822	Naive	5	Down	0.0776324	-0.707522	ActClose
chr14-21191868-21192411	Naive	5	Down	6.46328e-06	-1.12923	ActClose
chr14-21230195-21230314	Naive	5	Down	0.0937216	-0.76921	ActClose
chr14-21768983-21769154	Naive	5	Down	0.0739521	-1.19401	ActCloseNaive
chr14-21851622-21851747	Naive	5	Down	0.0321391	-1.56079	ActClose
chr14-21874283-21874523	Naive	5	Down	0.0166235	-1.19748	ActClose
chr14-21978788-21978972	Naive	5	Down	0.0850626	-0.810584	ActCloseNaive
chr14-22081444-22081724	Naive	5	Down	0.0798864	-0.880563	ActClose
chr14-22512552-22512715	Naive	5	Down	0.0494918	-0.97198	ActClose
chr14-22561589-22562278	Naive	5	Down	2.10369e-13	-1.20481	ActClose
chr14-22562374-22562431	Naive	5	Down	0.0844342	-0.692385	ActClose
chr14-22597948-22598126	Naive	5	Down	0.096832	-0.600783	ActClose
chr14-22815780-22816020	Naive	5	Down	0.0812216	-0.728071	ActCloseNaive
chr14-22853397-22853496	Naive	5	Down	0.0888552	-0.903771	ActCloseNaive
chr14-22888859-22888994	Naive	5	Down	0.000523984	-1.60033	ActClose
chr14-23020215-23020472	Naive	5	Down	0.0204149	-1.29381	ActCloseNaive
chr14-23120400-23120491	Naive	5	Down	0.0948707	-0.853708	ActClose
chr14-23154830-23155370	Naive	5	Down	0.0536789	-0.864057	ActCloseNaive
chr14-23172658-23172908	Naive	5	Down	0.0774031	-1.07988	ActCloseNaive
chr14-23286483-23286629	Naive	5	Down	0.00018988	-0.792715	ActClose
chr14-23610455-23610681	Naive	5	Down	1.79943e-10	-2.05907	ActClose
chr14-23610716-23611044	Naive	5	Down	2.04783e-06	-1.98374	ActClose
chr14-23632260-23632460	Naive	5	Down	0.00577771	-0.845252	ActClose
chr14-23632856-23632931	Naive	5	Down	0.0703251	-1.27263	ActCloseNaive
chr14-23953466-23953851	Naive	5	Down	7.37648e-06	-0.858177	ActClose
chr14-24007417-24007739	Naive	5	Down	2.91723e-05	-1.57211	ActClose
chr14-24007789-24007873	Naive	5	Down	0.0749414	-1.19138	ActCloseNaive
chr14-24080875-24081057	Naive	5	Down	0.0181135	-0.657425	ActCloseNaive
chr14-24081088-24081921	Naive	5	Down	0.000274427	-0.715407	ActClose
chr14-24095225-24095281	Naive	5	Down	0.09886	-0.991285	ActCloseNaive
chr14-24171529-24172366	Naive	5	Down	5.41432e-05	-0.902436	ActCloseNaive
chr14-24427376-24427519	Naive	5	Down	0.00810599	-1.06992	ActClose
chr14-24437561-24437672	Naive	5	Down	0.00515586	-1.5396	ActClose
chr14-30522420-30522596	Naive	5	Down	0.0855054	-0.922101	ActCloseNaive
chr14-31124603-31124750	Naive	5	Down	0.0748282	-0.884788	ActClose
chr14-31450120-31450281	Naive	5	Down	0.0850174	-1.0214	ActCloseNaive
chr14-31944466-31944850	Naive	5	Down	0.000774099	-1.77026	ActClose
chr14-31945021-31945372	Naive	5	Down	1.0837e-06	-2.36948	ActClose
chr14-31945385-31945494	Naive	5	Down	0.0473384	-1.30561	ActClose
chr14-34857756-34858071	Naive	5	Down	2.15966e-09	-2.94588	ActClose
chr14-38125421-38125629	Naive	5	Down	0.0358059	-1.2008	ActCloseNaive
chr14-39431369-39431471	Naive	5	Down	0.0136618	-1.08366	ActClose
chr14-39431530-39431701	Naive	5	Down	0.00152997	-0.953895	ActClose
chr14-39668468-39668714	Naive	5	Down	0.044354	-1.39305	ActClose
chr14-45268898-45268991	Naive	5	Down	0.0795077	-1.14882	ActLateOpen
chr14-49945411-49945489	Naive	5	Down	0.0466427	-1.36354	ActClose
chr14-49945600-49945792	Naive	5	Down	0.0214135	-0.922339	ActClose
chr14-50061796-50062096	Naive	5	Down	5.39104e-06	-1.13161	ActClose
chr14-50081645-50081802	Naive	5	Down	0.0863666	-0.59534	ActCloseNaive
chr14-50533135-50533328	Naive	5	Down	0.00113138	-0.975589	ActClose
chr14-50835698-50835788	Naive	5	Down	0.0183102	-1.15515	ActClose
chr14-50944090-50944659	Naive	5	Down	0.0421229	-0.651761	ActCloseNaive
chr14-51566883-51567164	Naive	5	Down	0.0258634	-1.66257	ActClose
chr14-51860096-51860200	Naive	5	Down	0.0363431	-1.05175	ActClose
chr14-51871917-51872069	Naive	5	Down	0.0768398	-0.871125	ActClose
chr14-51889759-51890029	Naive	5	Down	0.0152963	-1.05217	ActClose
chr14-52692355-52692534	Naive	5	Down	0.0137919	-1.54338	ActClose
chr14-52741416-52741590	Naive	5	Down	0.0245393	-0.898002	ActClose
chr14-54947178-54947561	Naive	5	Down	0.0778146	-1.06651	ActClose
chr14-55336274-55336416	Naive	5	Down	0.0857121	-0.675546	ActClose
chr14-55433978-55434248	Naive	5	Down	0.0460565	-0.805013	ActClose
chr14-56173277-56173655	Naive	5	Down	0.0252377	-1.43773	ActClose
chr14-58330917-58331021	Naive	5	Down	0.0996136	-0.817572	ActCloseNaive
chr14-58396559-58396677	Naive	5	Down	0.00992885	-1.30223	ActClose
chr14-59154454-59154731	Naive	5	Down	0.00020379	-2.62647	ActClose
chr14-59230025-59230259	Naive	5	Down	0.0532194	-1.2881	ActClose
chr14-59586304-59586472	Naive	5	Down	0.0502869	-1.32262	ActCloseNaive
chr14-59964297-59964431	Naive	5	Down	0.081804	-0.935292	ActCloseNaive
chr14-61332696-61332863	Naive	5	Down	0.0858288	-0.638405	ActClose
chr14-61395166-61395363	Naive	5	Down	0.000745825	-2.12893	ActClose
chr14-61750810-61750954	Naive	5	Down	0.0290417	-1.39641	ActClose
chr14-61911523-61911923	Naive	5	Down	0.059914	-1.32316	ActCloseNaive
chr14-63650198-63650326	Naive	5	Down	0.00122375	-1.59183	ActClose
chr14-63710524-63710750	Naive	5	Down	0.093482	-1.03872	ActCloseNaive
chr14-63745775-63745996	Naive	5	Down	0.00324229	-2.45719	ActClose
chr14-63759505-63759767	Naive	5	Down	0.00756979	-0.993418	ActClose
chr14-63770290-63770478	Naive	5	Down	0.00720767	-0.930507	ActCloseNaive
chr14-63940445-63940702	Naive	5	Down	4.00084e-06	-1.65592	ActClose
chr14-64195304-64195725	Naive	5	Down	0.0870968	-0.662965	ActClose
chr14-64496880-64497034	Naive	5	Down	0.089943	-1.04123	ActClose
chr14-64501514-64501565	Naive	5	Down	0.0886532	-0.61498	ActClose
chr14-64928356-64928493	Naive	5	Down	0.0142044	-1.28925	ActClose
chr14-64986448-64986550	Naive	5	Down	0.0544592	-0.598736	ActClose
chr14-64990388-64990537	Naive	5	Down	0.00554775	-1.45179	ActClose
chr14-65079201-65079428	Naive	5	Down	0.0761166	-1.04245	ActClose
chr14-65205801-65205950	Naive	5	Down	0.0154084	-1.4411	ActClose
chr14-65208038-65208130	Naive	5	Down	0.080074	-1.16555	ActClose
chr14-65292086-65292246	Naive	5	Down	0.0274699	-1.27773	ActClose
chr14-65847084-65847506	Naive	5	Down	3.66039e-14	-1.19996	ActClose
chr14-65847557-65847805	Naive	5	Down	0.0283161	-0.682449	ActClose
chr14-65860996-65861529	Naive	5	Down	2.39266e-06	-1.97116	ActClose
chr14-65927068-65927194	Naive	5	Down	0.0883435	-0.771594	ActClose
chr14-66395350-66395639	Naive	5	Down	0.0861833	-1.02924	ActClose
chr14-67186399-67186622	Naive	5	Down	0.0534562	-1.28403	ActClose
chr14-67186654-67186786	Naive	5	Down	0.0637413	-1.31668	ActClose
chr14-67489138-67489196	Naive	5	Down	0.0874221	-1.08212	ActClose
chr14-68272202-68272379	Naive	5	Down	0.0174583	-1.4202	ActCloseNaive
chr14-68283458-68283901	Naive	5	Down	4.23826e-06	-1.3492	ActClose
chr14-68376132-68376328	Naive	5	Down	0.0386742	-1.26722	ActClose
chr14-68495390-68495703	Naive	5	Down	0.0316124	-1.13423	ActCloseNaive
chr14-68495719-68495827	Naive	5	Down	0.0585312	-1.19146	ActCloseNaive
chr14-68638862-68638994	Naive	5	Down	0.0727849	-1.2516	ActCloseNaive
chr14-68780940-68781093	Naive	5	Down	0.0446904	-0.653349	ActClose
chr14-68781303-68781596	Naive	5	Down	1.38579e-08	-1.49806	ActClose
chr14-68787348-68787500	Naive	5	Down	0.0213349	-1.0193	ActClose
chr14-68814284-68814352	Naive	5	Down	0.0286812	-1.0131	ActClose
chr14-68814599-68814878	Naive	5	Down	0.000877892	-1.00561	ActClose
chr14-68945264-68945532	Naive	5	Down	0.00205689	-1.78683	ActCloseNaive
chr14-68977812-68978131	Naive	5	Down	0.000299091	-1.08664	ActClose
chr14-69002142-69002329	Naive	5	Down	0.0431432	-1.16301	ActClose
chr14-69117120-69117759	Naive	5	Down	0.0135898	-1.3722	ActCloseNaive
chr14-69610335-69610428	Naive	5	Down	0.00154609	-2.23215	ActClose
chr14-69617974-69618074	Naive	5	Down	0.0462012	-1.364	ActClose
chr14-69669484-69669668	Naive	5	Down	0.0977978	-0.910682	ActClose
chr14-69673212-69673422	Naive	5	Down	0.03646	-1.00194	ActClose
chr14-69756139-69756281	Naive	5	Down	0.0206397	-1.83366	ActClose
chr14-70642778-70642934	Naive	5	Down	0.0329404	-0.831188	ActCloseNaive
chr14-70643030-70643151	Naive	5	Down	0.0225472	-0.892353	ActCloseNaive
chr14-70646869-70647047	Naive	5	Down	0.00455635	-1.58736	ActClose
chr14-70659007-70659200	Naive	5	Down	0.00191618	-1.46805	ActClose
chr14-70941408-70941543	Naive	5	Down	0.0231663	-1.37024	ActClose
chr14-70942167-70942252	Naive	5	Down	0.0251634	-1.47984	ActClose
chr14-73325696-73325948	Naive	5	Down	0.000103293	-1.82846	ActClose
chr14-73743671-73743926	Naive	5	Down	0.0021146	-1.06925	ActClose
chr14-73759368-73759555	Naive	5	Down	0.0153981	-0.722957	ActClose
chr14-73949796-73949947	Naive	5	Down	0.00409955	-0.62111	ActLateOpen
chr14-74401372-74401981	Naive	5	Down	0.0220562	-0.788507	ActClose
chr14-74425982-74426360	Naive	5	Down	0.00574996	-0.886077	ActClose
chr14-74853028-74853225	Naive	5	Down	0.0577334	-1.1553	ActCloseNaive
chr14-74866926-74867018	Naive	5	Down	0.0769298	-1.22998	ActClose
chr14-75333905-75334458	Naive	5	Down	1.71848e-05	-1.03761	ActClose
chr14-75831441-75831837	Naive	5	Down	6.72715e-05	-1.90449	ActClose
chr14-75978425-75978619	Naive	5	Down	0.00498791	-1.52343	ActClose
chr14-76352696-76352788	Naive	5	Down	0.0795077	-1.2126	ActLateOpen
chr14-76908848-76909117	Naive	5	Down	4.32749e-05	-1.70511	ActClose
chr14-76926380-76926447	Naive	5	Down	0.0117152	-1.86322	ActClose
chr14-77593557-77593864	Naive	5	Down	0.00326236	-1.18551	ActClose
chr14-81169969-81170099	Naive	5	Down	0.0270608	-0.615474	ActClose
chr14-81474826-81474959	Naive	5	Down	0.0839896	-0.758512	ActClose
chr14-81475057-81475166	Naive	5	Down	0.076173	-1.17124	ActCloseNaive
chr14-87952355-87952635	Naive	5	Down	0.00871648	-1.33462	ActClose
chr14-88026944-88027220	Naive	5	Down	0.00408676	-1.50488	ActClose
chr14-89447679-89447899	Naive	5	Down	0.00734965	-1.2974	ActCloseNaive
chr14-89631113-89631197	Naive	5	Down	0.0623108	-1.32616	ActCloseNaive
chr14-89721299-89721359	Naive	5	Down	0.0810498	-0.993642	ActClose
chr14-89725094-89725158	Naive	5	Down	0.0671615	-0.862025	ActCloseNaive
chr14-90518999-90519182	Naive	5	Down	0.0486443	-1.11605	ActClose
chr14-91087506-91087736	Naive	5	Down	0.00559434	-2.1731	ActCloseNaive
chr14-91229636-91229756	Naive	5	Down	0.029736	-0.736906	ActClose
chr14-91249935-91250044	Naive	5	Down	0.0290908	-0.969007	ActClose
chr14-91250175-91250228	Naive	5	Down	0.0917966	-0.92311	ActClose
chr14-91250427-91250529	Naive	5	Down	0.0153261	-1.41364	ActClose
chr14-91254618-91254812	Naive	5	Down	0.0134639	-0.931792	ActClose
chr14-91311276-91311691	Naive	5	Down	7.78588e-06	-1.53103	ActClose
chr14-91330923-91331225	Naive	5	Down	0.00635096	-1.14787	ActClose
chr14-91372920-91373132	Naive	5	Down	2.16122e-05	-1.63705	ActClose
chr14-91397372-91397784	Naive	5	Down	0.000178912	-0.930719	ActClose
chr14-91411294-91411462	Naive	5	Down	0.0662282	-0.674028	ActClose
chr14-91415975-91416226	Naive	5	Down	1.97858e-06	-0.964824	ActClose
chr14-91866737-91866795	Naive	5	Down	0.0526956	-1.01284	ActCloseNaive
chr14-91867041-91867209	Naive	5	Down	0.0140641	-0.966691	ActClose
chr14-91867279-91867412	Naive	5	Down	0.00556082	-1.09749	ActClose
chr14-91873209-91873778	Naive	5	Down	3.08794e-13	-1.23042	ActClose
chr14-91873803-91873952	Naive	5	Down	0.00573016	-0.844575	ActClose
chr14-91874015-91874149	Naive	5	Down	0.0170347	-1.03963	ActClose
chr14-91890302-91890453	Naive	5	Down	0.0370575	-1.12688	ActClose
chr14-91890499-91890731	Naive	5	Down	3.6518e-05	-2.65298	ActClose
chr14-91890734-91890825	Naive	5	Down	0.0748591	-1.20943	ActCloseNaive
chr14-91968369-91968598	Naive	5	Down	0.0190689	-1.20574	ActClose
chr14-92426266-92426431	Naive	5	Down	0.0357744	-1.6052	ActClose
chr14-92514755-92514815	Naive	5	Down	0.08908	-1.12925	ActCloseNaive
chr14-92555787-92556042	Naive	5	Down	0.0499	-0.82285	ActClose
chr14-92556899-92557117	Naive	5	Down	0.0551616	-0.965006	ActOpenTCM+Naive
chr14-92582343-92582433	Naive	5	Down	0.0349809	-1.24912	ActClose
chr14-92613167-92613355	Naive	5	Down	0.00302488	-0.974705	ActCloseNaive
chr14-92615367-92615959	Naive	5	Down	1.63428e-08	-1.90482	ActClose
chr14-92651827-92651892	Naive	5	Down	0.0647642	-0.949944	ActCloseNaive
chr14-92652076-92652225	Naive	5	Down	0.0084115	-1.17581	ActClose
chr14-92690473-92690574	Naive	5	Down	0.0642241	-1.25777	ActCloseNaive
chr14-92692652-92692765	Naive	5	Down	0.0547485	-1.19596	ActClose
chr14-92847270-92847670	Naive	5	Down	0.0266764	-1.1105	ActClose
chr14-92853163-92853485	Naive	5	Down	0.00254696	-2.57189	ActClose
chr14-93033896-93033989	Naive	5	Down	0.0342949	-1.54827	ActClose
chr14-93034066-93034366	Naive	5	Down	1.9142e-05	-2.13924	ActClose
chr14-93103677-93104119	Naive	5	Down	0.00626926	-0.670864	ActClose
chr14-94129358-94129465	Naive	5	Down	0.0925758	-0.725784	ActCloseNaive
chr14-94161175-94161401	Naive	5	Down	0.0271814	-1.23802	ActClose
chr14-95462755-95462821	Naive	5	Down	0.0214536	-1.82952	ActCloseNaive
chr14-95464686-95464816	Naive	5	Down	0.00599952	-1.77481	ActCloseNaive
chr14-95519658-95519965	Naive	5	Down	0.00188313	-0.900918	ActClose
chr14-95524092-95524434	Naive	5	Down	0.00292917	-1.36448	ActClose
chr14-96051860-96052021	Naive	5	Down	0.0941896	-1.12647	ActClose
chr14-96100914-96101043	Naive	5	Down	0.0257332	-1.75671	ActClose
chr14-96126150-96126281	Naive	5	Down	0.0122119	-1.62227	ActClose
chr14-96198727-96199094	Naive	5	Down	0.00103342	-2.16718	ActCloseNaive
chr14-96297140-96297274	Naive	5	Down	0.0721654	-0.945829	ActCloseNaive
chr14-96584277-96584483	Naive	5	Down	0.0911644	-1.03594	ActClose
chr14-96911779-96912046	Naive	5	Down	0.0157918	-1.75155	ActCloseNaive
chr14-96962158-96962318	Naive	5	Down	0.00940439	-1.55728	ActClose
chr14-96987039-96987433	Naive	5	Down	0.000771209	-2.04307	ActClose
chr14-97602365-97603206	Naive	5	Down	1.66401e-28	-1.88913	ActClose
chr14-97603298-97603500	Naive	5	Down	0.00149328	-1.0129	ActClose
chr14-97686108-97686269	Naive	5	Down	0.0274811	-1.69377	ActClose
chr14-97704357-97704456	Naive	5	Down	0.071195	-1.06066	ActClose
chr14-97707608-97707847	Naive	5	Down	0.0119996	-1.2558	ActClose
chr14-97709641-97709932	Naive	5	Down	0.00140161	-1.5037	ActClose
chr14-97724506-97724749	Naive	5	Down	0.0001184	-1.1444	ActClose
chr14-98140916-98141150	Naive	5	Down	0.0635902	-0.718271	ActClose
chr14-98173806-98173974	Naive	5	Down	0.0573038	-0.663114	ActClose
chr14-98195508-98195581	Naive	5	Down	0.00849544	-2.1316	ActCloseNaive
chr14-98195626-98195952	Naive	5	Down	0.079552	-0.743428	ActCloseNaive
chr14-98206039-98206110	Naive	5	Down	0.0247714	-1.78587	ActClose
chr14-98210079-98210731	Naive	5	Down	5.32794e-05	-1.17482	ActClose
chr14-98368728-98368904	Naive	5	Down	0.0913143	-1.04549	ActClose
chr14-98443767-98443880	Naive	5	Down	0.0789992	-1.02624	ActClose
chr14-98704484-98704840	Naive	5	Down	2.59659e-07	-2.46255	ActClose
chr14-98912700-98913119	Naive	5	Down	4.4536e-06	-2.1963	ActClose
chr14-98931831-98931986	Naive	5	Down	0.00399889	-1.57041	ActClose
chr14-98932007-98932278	Naive	5	Down	2.72662e-12	-2.11911	ActClose
chr14-98932379-98932472	Naive	5	Down	0.0156389	-1.49059	ActClose
chr14-98984383-98985192	Naive	5	Down	6.04309e-05	-0.799695	ActClose
chr14-99187123-99187173	Naive	5	Down	0.0392987	-1.46405	ActClose
chr14-99189204-99189603	Naive	5	Down	0.00730762	-0.798054	ActClose
chr14-99191586-99191655	Naive	5	Down	0.0482372	-1.19809	ActClose
chr14-99191729-99191989	Naive	5	Down	0.000226586	-1.28307	ActClose
chr14-99225969-99226134	Naive	5	Down	0.00352394	-1.20924	ActClose
chr14-99243547-99243739	Naive	5	Down	3.8619e-05	-1.7442	ActClose
chr14-99246717-99246956	Naive	5	Down	0.00014297	-1.16398	ActClose
chr14-99261173-99261363	Naive	5	Down	0.00399799	-0.794433	ActClose
chr14-99262827-99262877	Naive	5	Down	0.0744997	-0.864047	ActClose
chr14-99265834-99265896	Naive	5	Down	0.0624357	-0.830242	ActClose
chr14-99525190-99525369	Naive	5	Down	0.00239499	-1.42782	ActClose
chr14-99525811-99525963	Naive	5	Down	9.26409e-05	-2.00364	ActCloseNaive
chr14-100067987-100068194	Naive	5	Down	0.0101215	-0.88958	ActClose
chr14-100105738-100105878	Naive	5	Down	0.0551278	-0.933346	ActClose
chr14-100145261-100145352	Naive	5	Down	0.0170243	-1.44982	ActClose
chr14-100146190-100146251	Naive	5	Down	0.0190345	-1.76142	ActClose
chr14-100146263-100146330	Naive	5	Down	0.0152357	-1.89611	ActClose
chr14-100146442-100146556	Naive	5	Down	0.0325581	-1.11552	ActClose
chr14-100147724-100147933	Naive	5	Down	0.0163178	-1.04917	ActClose
chr14-100406594-100406887	Naive	5	Down	0.0201931	-1.31419	ActClose
chr14-100617193-100617331	Naive	5	Down	0.0569884	-1.25662	ActClose
chr14-100617351-100617597	Naive	5	Down	0.000474367	-1.8735	ActClose
chr14-100654854-100655056	Naive	5	Down	0.0538557	-0.698729	ActClose
chr14-101595998-101596134	Naive	5	Down	0.0862567	-1.11253	ActClose
chr14-101721881-101722786	Naive	5	Down	5.09906e-11	-1.04242	ActClose
chr14-101819638-101819921	Naive	5	Down	4.99008e-07	-1.59397	ActClose
chr14-101823172-101823330	Naive	5	Down	0.049336	-0.593306	ActClose
chr14-102200843-102201030	Naive	5	Down	0.068606	-0.723244	ActClose
chr14-102694459-102694555	Naive	5	Down	0.0908379	-1.02571	ActCloseNaive
chr14-102946790-102946908	Naive	5	Down	0.0923307	-0.84284	ActCloseNaive
chr14-102948838-102949691	Naive	5	Down	0.0717737	-0.68	ActCloseNaive
chr14-103808498-103808670	Naive	5	Down	0.033466	-0.640524	ActClose
chr14-103871910-103872511	Naive	5	Down	0.00125305	-0.703545	ActCloseNaive
chr14-103880437-103880832	Naive	5	Down	0.0240236	-1.06012	ActClose
chr14-103910168-103910346	Naive	5	Down	0.0267103	-0.8353	ActCloseNaive
chr14-104137809-104137950	Naive	5	Down	0.0282188	-1.32731	ActClose
chr14-104389447-104389613	Naive	5	Down	2.37643e-05	-2.08831	ActClose
chr14-104389705-104389761	Naive	5	Down	0.0782605	-1.21878	ActClose
chr14-104389885-104390225	Naive	5	Down	0.00453153	-1.49441	ActClose
chr14-104392032-104392210	Naive	5	Down	0.000186982	-1.65923	ActClose
chr14-104393896-104393997	Naive	5	Down	0.00796069	-1.79481	ActClose
chr14-104394027-104394387	Naive	5	Down	3.56837e-13	-2.50108	ActClose
chr14-104394400-104394560	Naive	5	Down	0.0001485	-2.60272	ActClose
chr14-104394589-104394822	Naive	5	Down	0.00157225	-1.6395	ActClose
chr14-104399733-104400173	Naive	5	Down	0.0224327	-1.21272	ActClose
chr14-104665542-104666161	Naive	5	Down	0.0108936	-0.742296	ActClose
chr14-104786146-104786549	Naive	5	Down	0.00365509	-1.36485	ActClose
chr14-105060798-105060948	Naive	5	Down	0.0410747	-0.653077	ActClose
chr14-105065780-105065879	Naive	5	Down	0.0391854	-0.695474	ActClose
chr14-105076948-105077501	Naive	5	Down	7.13633e-05	-1.69415	ActClose
chr14-105182779-105182859	Naive	5	Down	0.0236575	-1.37168	ActClose
chr14-105201790-105201881	Naive	5	Down	0.0759613	-1.10376	ActCloseNaive
chr14-105248192-105248270	Naive	5	Down	0.0630682	-0.66804	ActClose
chr14-105283845-105284310	Naive	5	Down	0.000121072	-2.50746	ActClose
chr14-105292886-105293072	Naive	5	Down	0.0233911	-1.00115	ActClose
chr14-105481924-105482249	Naive	5	Down	3.25082e-08	-0.8276	ActClose
chr14-105487142-105487192	Naive	5	Down	0.00658649	-1.11222	ActClose
chr14-105487568-105487824	Naive	5	Down	7.47145e-10	-1.38077	ActClose
chr14-105981425-105981826	Naive	5	Down	1.43779e-06	-1.62538	ActClose
chr14-105986273-105986377	Naive	5	Down	0.00110055	-1.54152	ActClose
chr14-105986488-105986894	Naive	5	Down	5.54017e-05	-0.926064	ActClose
chr14-106120182-106120355	Naive	5	Down	0.022919	-1.31972	ActClose
chr14-106507130-106507333	Naive	5	Down	7.07409e-06	-1.31171	ActClose
chr14-106511284-106511448	Naive	5	Down	5.84793e-05	-1.22273	ActClose
chr14-106511519-106511653	Naive	5	Down	0.050105	-1.04165	ActClose
chr14-106518350-106518617	Naive	5	Down	0.0243933	-0.6652	ActClose
chr14-106788646-106788800	Naive	5	Down	0.0111398	-2.1225	ActClose
chr15-25710216-25710382	Naive	5	Down	0.0362812	-1.03496	ActCloseNaive
chr15-25778682-25778978	Naive	5	Down	0.0150758	-1.48495	ActCloseNaive
chr15-25860636-25860719	Naive	5	Down	0.0165899	-1.33228	ActClose
chr15-25860850-25861077	Naive	5	Down	4.95884e-05	-1.58687	ActClose
chr15-25861361-25861411	Naive	5	Down	0.076352	-0.984254	ActClose
chr15-28886953-28887040	Naive	5	Down	0.0409093	-0.844169	ActCloseNaive
chr15-28890505-28890581	Naive	5	Down	0.066234	-0.972434	ActCloseNaive
chr15-28890667-28890786	Naive	5	Down	0.00535815	-1.48321	ActClose
chr15-28919235-28919597	Naive	5	Down	0.0372067	-0.822023	ActClose
chr15-28921041-28921228	Naive	5	Down	0.0717687	-0.976624	ActCloseNaive
chr15-28937155-28937319	Naive	5	Down	0.0569794	-0.908441	ActClose
chr15-29103478-29103750	Naive	5	Down	0.043093	-0.937778	ActClose
chr15-29115359-29115443	Naive	5	Down	0.0664631	-1.30297	ActCloseNaive
chr15-29140154-29140288	Naive	5	Down	0.0455981	-1.40647	ActCloseNaive
chr15-31013916-31014113	Naive	5	Down	0.00936311	-1.39941	ActCloseNaive
chr15-31014177-31014360	Naive	5	Down	0.00162728	-1.94673	ActCloseNaive
chr15-31215324-31215431	Naive	5	Down	0.0468504	-0.688403	ActCloseNaive
chr15-31216768-31216891	Naive	5	Down	0.0187398	-0.965587	ActClose
chr15-31266742-31266855	Naive	5	Down	0.000259512	-1.23489	ActClose
chr15-31266938-31267041	Naive	5	Down	6.92642e-05	-1.87216	ActClose
chr15-31305135-31305291	Naive	5	Down	0.0233105	-1.65835	ActCloseNaive
chr15-31342788-31342946	Naive	5	Down	0.0370179	-0.627785	ActClose
chr15-31347326-31347663	Naive	5	Down	0.0110753	-0.601141	ActClose
chr15-31361108-31361241	Naive	5	Down	0.000219057	-1.20327	ActClose
chr15-31392754-31392917	Naive	5	Down	0.0346838	-0.68217	ActClose
chr15-33148235-33148413	Naive	5	Down	0.0652502	-1.15406	ActCloseNaive
chr15-33737820-33737965	Naive	5	Down	0.0724961	-1.16054	ActCloseNaive
chr15-34609599-34610076	Naive	5	Down	0.0198465	-1.37658	ActClose
chr15-34610524-34610717	Naive	5	Down	0.076844	-1.0584	ActCloseNaive
chr15-38251243-38251391	Naive	5	Down	0.0529064	-1.08845	ActClose
chr15-38254329-38254556	Naive	5	Down	0.0842348	-0.618391	ActClose
chr15-38557572-38557700	Naive	5	Down	0.0513316	-0.919607	ActCloseNaive
chr15-38557913-38558288	Naive	5	Down	0.0139823	-0.959674	ActClose
chr15-39774537-39775163	Naive	5	Down	1.71356e-05	-1.4689	ActClose
chr15-40048381-40048436	Naive	5	Down	0.0333804	-1.47523	ActCloseNaive
chr15-40048524-40048759	Naive	5	Down	0.0102911	-0.928426	ActClose
chr15-40054786-40054995	Naive	5	Down	0.00351993	-1.44373	ActClose
chr15-40128907-40128965	Naive	5	Down	0.0545462	-1.39879	ActCloseNaive
chr15-40452472-40452749	Naive	5	Down	7.70692e-05	-1.83253	ActClose
chr15-40471808-40471983	Naive	5	Down	0.0481665	-0.658179	ActCloseNaive
chr15-40907394-40907758	Naive	5	Down	9.08029e-05	-1.10249	ActClose
chr15-41888707-41888916	Naive	5	Down	0.0837305	-1.04943	ActClose
chr15-41894755-41895439	Naive	5	Down	9.97366e-07	-0.952471	ActClose
chr15-41926676-41926852	Naive	5	Down	0.0374011	-1.1407	ActClose
chr15-41937633-41937694	Naive	5	Down	0.0435809	-1.11458	ActClose
chr15-42605221-42605446	Naive	5	Down	0.0166545	-1.15817	ActCloseNaive
chr15-42608066-42608508	Naive	5	Down	0.0474026	-0.886383	ActClose
chr15-43510528-43511369	Naive	5	Down	3.01175e-13	-0.660174	ActClose
chr15-44506428-44506498	Naive	5	Down	0.0869288	-1.1671	ActCloseNaive
chr15-44554978-44555269	Naive	5	Down	1.42572e-06	-2.84422	ActClose
chr15-44555282-44555587	Naive	5	Down	0.00672215	-1.4075	ActCloseNaive
chr15-44560940-44561323	Naive	5	Down	0.000757467	-2.38555	ActClose
chr15-44682889-44683776	Naive	5	Down	1.35424e-09	-1.66261	ActClose
chr15-44739567-44739725	Naive	5	Down	0.0820488	-1.19642	ActClose
chr15-45022572-45022775	Naive	5	Down	0.0209309	-0.611894	ActCloseNaive
chr15-49063904-49064077	Naive	5	Down	0.0480508	-1.21058	ActCloseNaive
chr15-52045555-52045661	Naive	5	Down	0.0153311	-1.91504	ActClose
chr15-52135628-52135893	Naive	5	Down	0.0631044	-1.18628	ActClose
chr15-52164766-52164958	Naive	5	Down	0.00291283	-2.10041	ActCloseNaive
chr15-52170583-52170766	Naive	5	Down	0.0350967	-1.43023	ActCloseNaive
chr15-52332000-52332100	Naive	5	Down	0.00863775	-2.11154	ActClose
chr15-52481920-52482298	Naive	5	Down	4.72356e-07	-1.48987	ActClose
chr15-55197459-55197616	Naive	5	Down	0.0934955	-0.628438	ActClose
chr15-55224875-55225265	Naive	5	Down	0.0803657	-0.599214	ActClose
chr15-55240444-55240565	Naive	5	Down	0.0429028	-1.50652	ActClose
chr15-55498109-55498737	Naive	5	Down	0.0310031	-0.646781	ActClose
chr15-56932214-56932427	Naive	5	Down	0.0706019	-1.08235	ActCloseNaive
chr15-57306482-57306649	Naive	5	Down	0.0687571	-0.687118	ActCloseNaive
chr15-58496157-58496460	Naive	5	Down	0.0793474	-0.957594	ActCloseNaive
chr15-58506014-58506396	Naive	5	Down	0.0948723	-0.769585	ActCloseNaive
chr15-58627765-58628011	Naive	5	Down	0.0830367	-0.777203	ActClose
chr15-58628237-58628364	Naive	5	Down	0.0750047	-1.01104	ActClose
chr15-58909009-58909232	Naive	5	Down	0.0407616	-1.44194	ActCloseNaive
chr15-58957242-58957354	Naive	5	Down	0.0498672	-1.07199	ActCloseNaive
chr15-59372592-59372939	Naive	5	Down	0.0467493	-1.33749	ActLateOpen
chr15-59784180-59784419	Naive	5	Down	0.0230003	-1.62623	ActClose
chr15-59788447-59788622	Naive	5	Down	0.0848343	-1.0303	ActCloseNaive
chr15-59791846-59792264	Naive	5	Down	0.0111929	-1.46967	ActClose
chr15-59792311-59792761	Naive	5	Down	0.00846409	-1.48426	ActClose
chr15-59804060-59804235	Naive	5	Down	0.000163165	-2.00253	ActClose
chr15-59804307-59804391	Naive	5	Down	0.00711368	-2.23176	ActClose
chr15-59839088-59839251	Naive	5	Down	0.0148175	-1.56154	ActClose
chr15-60809340-60809774	Naive	5	Down	0.0172582	-1.15966	ActClose
chr15-60840810-60841448	Naive	5	Down	1.28194e-06	-1.14465	ActClose
chr15-62391078-62391218	Naive	5	Down	0.0953613	-0.840879	ActLateOpen
chr15-63093494-63093595	Naive	5	Down	0.0375813	-1.4534	ActClose
chr15-63437176-63437300	Naive	5	Down	0.0978554	-0.618939	ActClose
chr15-63495272-63495336	Naive	5	Down	0.0790637	-0.732744	ActClose
chr15-63495473-63495612	Naive	5	Down	0.0683665	-0.646535	ActClose
chr15-63610691-63610849	Naive	5	Down	0.0109892	-0.977222	ActClose
chr15-63707986-63708457	Naive	5	Down	1.20587e-13	-2.26201	ActClose
chr15-63708491-63708655	Naive	5	Down	0.048311	-1.05912	ActClose
chr15-63708750-63708809	Naive	5	Down	0.0269744	-1.73384	ActClose
chr15-63712972-63713106	Naive	5	Down	0.0235482	-1.76057	ActClose
chr15-63858917-63859135	Naive	5	Down	0.0194601	-1.34394	ActClose
chr15-63899328-63899581	Naive	5	Down	0.0504545	-1.26016	ActCloseNaive
chr15-63906012-63906443	Naive	5	Down	0.0515201	-0.677212	ActClose
chr15-64011172-64011299	Naive	5	Down	0.0230825	-1.2096	ActClose
chr15-64274638-64274837	Naive	5	Down	0.0902489	-0.956497	ActCloseNaive
chr15-64436461-64436711	Naive	5	Down	0.0458435	-1.13311	ActCloseNaive
chr15-64448033-64448248	Naive	5	Down	0.0139669	-1.59215	ActClose
chr15-64455938-64456176	Naive	5	Down	0.0303605	-1.33308	ActCloseNaive
chr15-64503189-64503403	Naive	5	Down	0.00379854	-1.38972	ActClose
chr15-64622916-64623195	Naive	5	Down	0.00185437	-1.08885	ActClose
chr15-64894669-64895070	Naive	5	Down	4.99085e-11	-1.28932	ActClose
chr15-65583605-65583738	Naive	5	Down	0.00466134	-2.44624	ActClose
chr15-65583774-65584060	Naive	5	Down	4.34031e-06	-2.14152	ActClose
chr15-65807590-65808162	Naive	5	Down	4.21018e-06	-1.63349	ActClose
chr15-65832748-65833287	Naive	5	Down	0.00662664	-0.700819	ActClose
chr15-66692633-66692725	Naive	5	Down	0.0720056	-1.04185	ActCloseNaive
chr15-66692834-66692984	Naive	5	Down	0.0571606	-0.668868	ActCloseNaive
chr15-67082232-67082573	Naive	5	Down	5.09782e-05	-0.992721	ActClose
chr15-67083331-67083461	Naive	5	Down	0.065781	-0.77707	ActClose
chr15-67196273-67196361	Naive	5	Down	0.0334112	-1.63206	ActClose
chr15-67784479-67784696	Naive	5	Down	0.0444298	-1.29257	ActClose
chr15-67839521-67839586	Naive	5	Down	0.0530276	-0.839361	ActCloseNaive
chr15-68550414-68550498	Naive	5	Down	0.0467017	-1.47232	ActClose
chr15-68693166-68693382	Naive	5	Down	0.0019352	-2.83883	ActClose
chr15-69059169-69059530	Naive	5	Down	0.0335554	-0.771421	ActClose
chr15-69061372-69061498	Naive	5	Down	0.0727369	-1.03291	ActClose
chr15-69577108-69577282	Naive	5	Down	0.0132631	-1.82557	ActClose
chr15-69713261-69713335	Naive	5	Down	0.0618607	-1.15163	ActClose
chr15-69713964-69714116	Naive	5	Down	0.00217235	-1.72734	ActClose
chr15-70435470-70435738	Naive	5	Down	0.0081369	-1.37191	ActClose
chr15-70528821-70528888	Naive	5	Down	0.0553079	-1.37428	ActCloseNaive
chr15-70535058-70535300	Naive	5	Down	0.00168957	-1.02201	ActCloseNaive
chr15-70556838-70556943	Naive	5	Down	0.0366835	-1.1727	ActCloseNaive
chr15-70556954-70557036	Naive	5	Down	0.0339724	-1.47147	ActCloseNaive
chr15-70559072-70559233	Naive	5	Down	0.0022292	-1.05449	ActClose
chr15-70559268-70559524	Naive	5	Down	6.52077e-07	-1.15818	ActClose
chr15-70559555-70559719	Naive	5	Down	0.00276466	-1.1784	ActCloseNaive
chr15-70679724-70679872	Naive	5	Down	0.0980183	-1.08986	ActClose
chr15-70752174-70752437	Naive	5	Down	0.0280087	-1.71348	ActClose
chr15-71291819-71292074	Naive	5	Down	0.0184304	-1.81619	ActClose
chr15-71372765-71373133	Naive	5	Down	7.48662e-05	-2.48508	ActClose
chr15-71373292-71373482	Naive	5	Down	0.0793048	-1.21141	ActClose
chr15-71440585-71440760	Naive	5	Down	0.0837429	-1.11157	ActClose
chr15-72376689-72376801	Naive	5	Down	0.0525444	-0.841712	ActClose
chr15-73448211-73448494	Naive	5	Down	0.0269036	-1.56412	ActClose
chr15-73602627-73602793	Naive	5	Down	0.0297293	-1.69199	ActClose
chr15-73941876-73942232	Naive	5	Down	0.00916784	-1.60877	ActClose
chr15-73951189-73951433	Naive	5	Down	0.0330329	-0.6241	ActClose
chr15-73959232-73959556	Naive	5	Down	6.98849e-08	-1.61715	ActClose
chr15-73959602-73959702	Naive	5	Down	0.0100117	-1.88072	ActClose
chr15-74007538-74007660	Naive	5	Down	0.0291482	-1.48446	ActCloseNaive
chr15-74007662-74008300	Naive	5	Down	1.13258e-07	-2.26249	ActCloseNaive
chr15-74291540-74291730	Naive	5	Down	0.0272569	-1.50927	ActClose
chr15-74315135-74315380	Naive	5	Down	0.0901992	-1.0226	ActClose
chr15-74777179-74777277	Naive	5	Down	0.0318697	-0.898124	ActClose
chr15-74785886-74785990	Naive	5	Down	0.0023716	-1.51007	ActClose
chr15-74788793-74788957	Naive	5	Down	0.000176736	-1.31878	ActClose
chr15-74845345-74845571	Naive	5	Down	0.000290122	-0.981374	ActClose
chr15-74845685-74845910	Naive	5	Down	4.3636e-07	-1.64122	ActClose
chr15-74868166-74868228	Naive	5	Down	0.0955703	-0.922649	ActClose
chr15-75347156-75347710	Naive	5	Down	3.81902e-07	-1.04329	ActClose
chr15-75349963-75350307	Naive	5	Down	1.98254e-05	-1.39599	ActClose
chr15-75606619-75607632	Naive	5	Down	0.00703701	-0.70121	ActClose
chr15-75758210-75758336	Naive	5	Down	0.0426659	-0.912213	ActCloseNaive
chr15-76196660-76196818	Naive	5	Down	0.0801356	-1.20901	ActCloseNaive
chr15-76994809-76995223	Naive	5	Down	9.9992e-09	-1.08894	ActClose
chr15-76995270-76995441	Naive	5	Down	0.000720179	-1.01231	ActClose
chr15-76995444-76995598	Naive	5	Down	0.0758439	-0.59597	ActClose
chr15-76997047-76997265	Naive	5	Down	0.00350152	-0.751261	ActClose
chr15-77012971-77013179	Naive	5	Down	1.00086e-05	-1.42531	ActClose
chr15-77031433-77031615	Naive	5	Down	0.0771766	-0.945201	ActCloseNaive
chr15-77990829-77990977	Naive	5	Down	0.0365716	-1.02276	ActClose
chr15-78037891-78038025	Naive	5	Down	0.0803926	-0.738615	ActClose
chr15-78461565-78461822	Naive	5	Down	0.03085	-0.988058	ActClose
chr15-78509883-78509973	Naive	5	Down	0.0490816	-1.23383	ActClose
chr15-80033584-80033855	Naive	5	Down	0.0209941	-0.941998	ActClose
chr15-80888954-80889133	Naive	5	Down	0.0627542	-1.29601	ActClose
chr15-81039333-81039465	Naive	5	Down	0.00583314	-2.37791	ActClose
chr15-81296552-81296627	Naive	5	Down	0.0408552	-0.872223	ActClose
chr15-81296726-81297064	Naive	5	Down	6.84848e-14	-1.57898	ActClose
chr15-81297150-81297217	Naive	5	Down	0.0053554	-1.63725	ActClose
chr15-81304396-81304501	Naive	5	Down	0.00908235	-1.51831	ActCloseNaive
chr15-81311987-81312098	Naive	5	Down	0.0506509	-1.27706	ActCloseNaive
chr15-81323745-81323851	Naive	5	Down	0.0378489	-0.722051	ActClose
chr15-82286418-82286877	Naive	5	Down	0.00972412	-0.956177	ActClose
chr15-82849993-82850088	Naive	5	Down	0.0798821	-1.19506	ActCloseNaive
chr15-84079864-84080039	Naive	5	Down	0.0942549	-1.01483	ActCloseNaive
chr15-84080045-84080503	Naive	5	Down	0.00220164	-1.35202	ActCloseNaive
chr15-84598737-84598810	Naive	5	Down	0.0299699	-1.09146	ActClose
chr15-84724927-84725367	Naive	5	Down	7.46183e-06	-2.15631	ActClose
chr15-84725476-84725527	Naive	5	Down	0.0858475	-1.17013	ActClose
chr15-84734932-84735137	Naive	5	Down	0.00555563	-1.00049	ActClose
chr15-84818302-84818471	Naive	5	Down	0.0229276	-1.7463	ActClose
chr15-84988330-84988515	Naive	5	Down	0.0173762	-0.939676	ActClose
chr15-85031960-85032162	Naive	5	Down	0.0399346	-1.25139	ActClose
chr15-85047278-85047527	Naive	5	Down	0.0802737	-1.09093	ActClose
chr15-85481628-85481817	Naive	5	Down	0.0644329	-0.999138	ActCloseNaive
chr15-85581542-85581819	Naive	5	Down	0.0847296	-0.606866	ActClose
chr15-85785096-85785253	Naive	5	Down	0.0256073	-1.02005	ActClose
chr15-85785468-85786150	Naive	5	Down	8.86886e-09	-1.63927	ActClose
chr15-85927940-85928417	Naive	5	Down	0.0719362	-1.20799	ActClose
chr15-86615848-86616091	Naive	5	Down	0.0182758	-1.40949	ActClose
chr15-86663415-86663630	Naive	5	Down	0.0913086	-1.12548	ActClose
chr15-87597408-87598073	Naive	5	Down	0.0200209	-1.23584	ActClose
chr15-87681148-87681400	Naive	5	Down	0.020474	-1.86452	ActClose
chr15-88246840-88247109	Naive	5	Down	0.088601	-0.582657	ActLateOpen
chr15-88635467-88635708	Naive	5	Down	1.89495e-08	-1.62754	ActClose
chr15-88635997-88636060	Naive	5	Down	0.0702287	-0.727177	ActClose
chr15-88652283-88652392	Naive	5	Down	0.0501732	-1.25369	ActCloseNaive
chr15-88904418-88904514	Naive	5	Down	0.034862	-0.783868	ActClose
chr15-88912922-88913634	Naive	5	Down	0.00376775	-0.709184	ActClose
chr15-89647208-89647368	Naive	5	Down	0.0825953	-1.04209	ActLateOpen
chr15-89690485-89691231	Naive	5	Down	0.00190647	-0.621232	ActClose
chr15-89814163-89814325	Naive	5	Down	0.0178461	-1.5354	ActClose
chr15-90034236-90034839	Naive	5	Down	0.00094171	-1.15552	ActClose
chr15-90059447-90060080	Naive	5	Down	0.000971144	-0.97723	ActClose
chr15-90102053-90102174	Naive	5	Down	0.0624586	-0.596912	ActCloseNaive
chr15-90200862-90200957	Naive	5	Down	0.0291962	-1.28765	ActCloseNaive
chr15-90336873-90337308	Naive	5	Down	0.0559637	-1.08593	ActCloseNaive
chr15-90342650-90342897	Naive	5	Down	0.000844118	-2.07301	ActClose
chr15-90481281-90481397	Naive	5	Down	0.0939372	-1.05452	ActClose
chr15-90547598-90547848	Naive	5	Down	0.0500489	-0.915396	ActCloseNaive
chr15-90568558-90568824	Naive	5	Down	0.00469891	-1.08794	ActClose
chr15-90568933-90568989	Naive	5	Down	0.0629222	-1.24731	ActClose
chr15-90574344-90574489	Naive	5	Down	0.0310381	-0.855349	ActCloseNaive
chr15-90597757-90597984	Naive	5	Down	0.0155556	-0.773086	ActClose
chr15-90620391-90620760	Naive	5	Down	0.0112302	-1.07119	ActCloseNaive
chr15-91369959-91370267	Naive	5	Down	0.0132296	-1.43992	ActClose
chr15-91472272-91472538	Naive	5	Down	0.00422989	-1.35445	ActClose
chr15-91921336-91921719	Naive	5	Down	0.086188	-0.675232	ActClose
chr15-92880119-92880171	Naive	5	Down	0.00152918	-1.79796	ActClose
chr15-95741934-95742205	Naive	5	Down	0.0337845	-1.36738	ActCloseNaive
chr15-95839293-95839799	Naive	5	Down	0.00627595	-1.45894	ActCloseNaive
chr15-95840938-95841114	Naive	5	Down	0.0633038	-1.32724	ActCloseNaive
chr15-95875401-95875700	Naive	5	Down	0.00177915	-2.23425	ActClose
chr15-98586130-98586379	Naive	5	Down	0.0135748	-1.34315	ActCloseNaive
chr15-98612813-98613067	Naive	5	Down	0.0841645	-0.979313	ActCloseNaive
chr15-98776573-98776908	Naive	5	Down	0.000124585	-2.29056	ActClose
chr15-98776995-98777196	Naive	5	Down	0.00291122	-1.82969	ActCloseNaive
chr15-98801207-98801506	Naive	5	Down	0.0774947	-0.810926	ActCloseNaive
chr15-98850942-98851198	Naive	5	Down	0.00462066	-0.847501	ActClose
chr15-98860762-98860956	Naive	5	Down	0.0246259	-1.32092	ActCloseNaive
chr15-99052290-99052472	Naive	5	Down	0.0186314	-1.90356	ActClose
chr15-99076761-99077005	Naive	5	Down	0.0586011	-0.632408	ActClose
chr15-99410676-99410838	Naive	5	Down	0.0644831	-1.31854	ActCloseNaive
chr15-99424878-99424973	Naive	5	Down	0.0438708	-1.03413	ActCloseNaive
chr15-99433138-99433281	Naive	5	Down	0.00277056	-1.97901	ActCloseNaive
chr15-99433344-99433676	Naive	5	Down	0.0154398	-1.17675	ActCloseNaive
chr15-99443933-99444118	Naive	5	Down	0.00959126	-1.1586	ActClose
chr15-99450894-99451458	Naive	5	Down	0.0167058	-1.02788	ActClose
chr15-99720539-99720750	Naive	5	Down	0.0336531	-0.871166	ActClose
chr15-100224306-100224482	Naive	5	Down	0.0124468	-2.09924	ActClose
chr15-100330616-100330946	Naive	5	Down	3.48559e-10	-2.53911	ActClose
chr15-100520405-100520677	Naive	5	Down	0.00314158	-1.44285	ActClose
chr16-278989-279214	Naive	5	Down	0.0384221	-0.992936	ActClose
chr16-322104-322222	Naive	5	Down	0.067442	-1.08755	ActClose
chr16-339798-339994	Naive	5	Down	0.0595767	-1.02806	ActClose
chr16-355315-355455	Naive	5	Down	0.0200639	-1.4628	ActClose
chr16-566596-566659	Naive	5	Down	0.0808705	-0.93768	ActClose
chr16-566745-566827	Naive	5	Down	0.049896	-1.03727	ActClose
chr16-566896-567098	Naive	5	Down	1.01531e-08	-2.17412	ActClose
chr16-694731-694782	Naive	5	Down	0.0851866	-0.791086	ActClose
chr16-695548-696104	Naive	5	Down	0.000158391	-1.11219	ActClose
chr16-1206840-1207113	Naive	5	Down	0.0803712	-0.856966	ActClose
chr16-1208178-1208543	Naive	5	Down	0.00315363	-1.69349	ActClose
chr16-1208575-1208763	Naive	5	Down	0.014897	-1.4888	ActClose
chr16-1525743-1526623	Naive	5	Down	0.000520747	-0.932817	ActClose
chr16-1533167-1533234	Naive	5	Down	0.026386	-1.43614	ActClose
chr16-1533332-1533981	Naive	5	Down	1.50348e-09	-1.66918	ActClose
chr16-1559487-1559798	Naive	5	Down	0.000122098	-1.69625	ActClose
chr16-1560810-1560954	Naive	5	Down	0.0635527	-1.19028	ActClose
chr16-2520848-2521175	Naive	5	Down	5.10142e-06	-1.30588	ActClose
chr16-3215327-3215854	Naive	5	Down	0.00220315	-1.33094	ActClose
chr16-3215918-3215990	Naive	5	Down	0.013345	-1.83969	ActClose
chr16-3509425-3510002	Naive	5	Down	6.98419e-07	-1.25474	ActClose
chr16-3577695-3577745	Naive	5	Down	0.0716053	-1.22818	ActClose
chr16-3579390-3579511	Naive	5	Down	0.0550407	-0.981426	ActClose
chr16-3626533-3626742	Naive	5	Down	0.0318563	-0.906132	ActClose
chr16-4273224-4273410	Naive	5	Down	1.70016e-05	-1.03821	ActClose
chr16-4273939-4274110	Naive	5	Down	0.0247419	-0.62915	ActClose
chr16-4306438-4306524	Naive	5	Down	0.00611089	-1.20687	ActClose
chr16-4306540-4306605	Naive	5	Down	0.0671796	-0.766053	ActClose
chr16-4415824-4416005	Naive	5	Down	0.00294833	-0.858008	ActClose
chr16-4474413-4474821	Naive	5	Down	3.46641e-05	-0.729409	ActClose
chr16-4487865-4488031	Naive	5	Down	0.0904985	-0.647259	ActClose
chr16-4534730-4534790	Naive	5	Down	0.0944681	-1.08221	ActClose
chr16-4664773-4664949	Naive	5	Down	0.000417646	-1.37236	ActClose
chr16-4664951-4665538	Naive	5	Down	8.20115e-07	-1.33181	ActClose
chr16-4802130-4802547	Naive	5	Down	1.92693e-05	-0.695583	ActClose
chr16-8817039-8817482	Naive	5	Down	0.000106776	-2.08364	ActClose
chr16-8868195-8868588	Naive	5	Down	1.19885e-05	-0.914982	ActClose
chr16-8871157-8871277	Naive	5	Down	0.0122154	-1.03644	ActCloseNaive
chr16-8919904-8920100	Naive	5	Down	0.032051	-1.30351	ActCloseNaive
chr16-8959949-8960073	Naive	5	Down	0.0105454	-1.31573	ActClose
chr16-8960226-8960320	Naive	5	Down	0.00966124	-1.3309	ActClose
chr16-10329516-10329804	Naive	5	Down	1.90903e-06	-2.43394	ActClose
chr16-10329871-10330018	Naive	5	Down	0.0228087	-1.46855	ActClose
chr16-10386884-10387028	Naive	5	Down	0.0287649	-1.09874	ActClose
chr16-11497361-11497775	Naive	5	Down	0.0647642	-0.85573	ActCloseNaive
chr16-11584739-11584921	Naive	5	Down	0.0001221	-1.46534	ActClose
chr16-11619215-11619308	Naive	5	Down	0.0286587	-0.894098	ActClose
chr16-11619320-11619508	Naive	5	Down	0.0416218	-0.661325	ActClose
chr16-11619570-11619830	Naive	5	Down	4.19854e-05	-1.69138	ActClose
chr16-11621957-11622388	Naive	5	Down	3.74151e-15	-2.3904	ActClose
chr16-11665144-11665258	Naive	5	Down	0.0106968	-0.911514	ActCloseNaive
chr16-11670495-11670636	Naive	5	Down	0.0534792	-0.70285	ActCloseNaive
chr16-12009332-12009755	Naive	5	Down	0.000411472	-1.67373	ActCloseNaive
chr16-12075764-12075939	Naive	5	Down	8.42073e-08	-2.91524	ActClose
chr16-12079534-12079758	Naive	5	Down	0.014602	-0.817583	ActClose
chr16-12080068-12080526	Naive	5	Down	4.9103e-07	-0.955598	ActClose
chr16-12088064-12088404	Naive	5	Down	0.0160348	-1.52146	ActCloseNaive
chr16-12089501-12090115	Naive	5	Down	0.0169302	-0.780326	ActCloseNaive
chr16-12147738-12148102	Naive	5	Down	0.0262324	-1.64644	ActCloseNaive
chr16-12458674-12458944	Naive	5	Down	0.0174075	-1.45427	ActCloseNaive
chr16-12551580-12551835	Naive	5	Down	0.00655788	-2.01224	ActCloseNaive
chr16-14487682-14487886	Naive	5	Down	0.000439917	-2.71781	ActClose
chr16-14521289-14521484	Naive	5	Down	0.097096	-0.99832	ActCloseNaive
chr16-15013803-15013873	Naive	5	Down	0.0903601	-0.820315	ActClose
chr16-15523165-15523294	Naive	5	Down	0.046111	-1.48531	ActClose
chr16-15523384-15523552	Naive	5	Down	0.00431107	-2.20556	ActClose
chr16-15592289-15592465	Naive	5	Down	0.00122021	-1.6618	ActClose
chr16-15636377-15636783	Naive	5	Down	0.000479032	-1.50058	ActCloseNaive
chr16-15636992-15637110	Naive	5	Down	0.0127259	-1.47234	ActClose
chr16-15672512-15672775	Naive	5	Down	1.30985e-06	-1.84067	ActClose
chr16-16993088-16993311	Naive	5	Down	0.0143802	-1.34515	ActClose
chr16-17213067-17213353	Naive	5	Down	0.000840324	-2.27313	ActCloseNaive
chr16-17313105-17313345	Naive	5	Down	0.0778635	-1.13696	ActClose
chr16-17351687-17351898	Naive	5	Down	0.0336158	-1.54666	ActClose
chr16-17364799-17364853	Naive	5	Down	0.0208954	-1.33179	ActClose
chr16-17369386-17369613	Naive	5	Down	9.41453e-06	-1.1512	ActClose
chr16-17369662-17369988	Naive	5	Down	5.14898e-22	-2.01504	ActClose
chr16-17370055-17370178	Naive	5	Down	0.013779	-1.07082	ActClose
chr16-17397204-17397362	Naive	5	Down	0.0161466	-1.58708	ActClose
chr16-17468046-17468199	Naive	5	Down	0.0208013	-1.18565	ActClose
chr16-17530014-17530590	Naive	5	Down	0.0102283	-0.797685	ActClose
chr16-17607292-17607531	Naive	5	Down	0.00485506	-2.23738	ActClose
chr16-18756789-18757006	Naive	5	Down	0.0356796	-1.33182	ActClose
chr16-19690226-19690441	Naive	5	Down	0.0445461	-1.18943	ActClose
chr16-19804488-19804595	Naive	5	Down	0.0227732	-1.80543	ActCloseNaive
chr16-20676099-20676343	Naive	5	Down	0.00416983	-1.3284	ActClose
chr16-20844057-20844429	Naive	5	Down	0.00619517	-1.85859	ActClose
chr16-21023591-21023902	Naive	5	Down	0.0748155	-1.1635	ActCloseNaive
chr16-21584350-21584448	Naive	5	Down	0.0509801	-1.20868	ActClose
chr16-22189779-22189845	Naive	5	Down	0.0252049	-0.711659	ActClose
chr16-22265022-22265207	Naive	5	Down	0.0415803	-1.49426	ActClose
chr16-22357628-22357883	Naive	5	Down	0.0286067	-0.780786	ActClose
chr16-22369595-22369763	Naive	5	Down	0.0650124	-0.768402	ActClose
chr16-23254347-23254736	Naive	5	Down	0.0735465	-1.16597	ActLateOpen
chr16-23826433-23827012	Naive	5	Down	0.00243013	-0.815298	ActClose
chr16-23863460-23864116	Naive	5	Down	0.00201646	-0.689019	ActClose
chr16-23879116-23879306	Naive	5	Down	0.0295886	-1.34053	ActCloseNaive
chr16-23949626-23949694	Naive	5	Down	0.0044353	-2.05845	ActClose
chr16-23949792-23950287	Naive	5	Down	5.79712e-12	-1.97046	ActClose
chr16-23967014-23967432	Naive	5	Down	0.0210694	-1.38518	ActClose
chr16-24005657-24005899	Naive	5	Down	0.0606273	-1.10565	ActCloseNaive
chr16-25060783-25060900	Naive	5	Down	0.00674499	-1.72581	ActClose
chr16-25061320-25061482	Naive	5	Down	0.000833812	-1.63987	ActClose
chr16-27173912-27174409	Naive	5	Down	0.0429803	-0.691664	ActClose
chr16-27199797-27200033	Naive	5	Down	0.000141663	-1.63083	ActClose
chr16-27235802-27235924	Naive	5	Down	0.0109735	-0.793603	ActClose
chr16-27406211-27406378	Naive	5	Down	0.0153106	-0.855682	ActClose
chr16-27463574-27463707	Naive	5	Down	0.0894135	-0.90097	ActClose
chr16-28142305-28142386	Naive	5	Down	0.0432603	-0.814982	ActClose
chr16-28168390-28168476	Naive	5	Down	0.0591048	-0.953941	ActClose
chr16-28168708-28168771	Naive	5	Down	0.0482439	-1.29082	ActClose
chr16-28168883-28168992	Naive	5	Down	0.0574014	-0.915457	ActClose
chr16-28259542-28259774	Naive	5	Down	0.000604866	-2.51096	ActClose
chr16-28279107-28279315	Naive	5	Down	0.00350152	-1.37784	ActCloseNaive
chr16-28297866-28298048	Naive	5	Down	0.03546	-0.983537	ActClose
chr16-28309398-28309577	Naive	5	Down	0.0865214	-0.725199	ActCloseNaive
chr16-28494486-28494649	Naive	5	Down	3.49243e-08	-1.72894	ActClose
chr16-28494674-28494907	Naive	5	Down	3.43007e-05	-1.16038	ActClose
chr16-28524608-28524868	Naive	5	Down	0.000578042	-2.22762	ActClose
chr16-28534463-28535217	Naive	5	Down	1.44589e-08	-2.51586	ActClose
chr16-28549448-28549541	Naive	5	Down	0.0648152	-0.654575	ActClose
chr16-28984889-28985191	Naive	5	Down	1.17657e-06	-0.820617	ActClose
chr16-29118493-29118592	Naive	5	Down	0.0807938	-1.20387	ActCloseNaive
chr16-29126037-29126344	Naive	5	Down	0.0290397	-1.58165	ActCloseNaive
chr16-29149501-29149595	Naive	5	Down	0.00782292	-1.8547	ActClose
chr16-29600459-29600604	Naive	5	Down	0.0384004	-0.745038	ActClose
chr16-29662658-29662768	Naive	5	Down	0.0556409	-0.792298	ActClose
chr16-29662771-29663006	Naive	5	Down	0.000821981	-1.1579	ActClose
chr16-29663074-29663361	Naive	5	Down	0.000580797	-1.14251	ActClose
chr16-29701494-29702252	Naive	5	Down	2.62379e-08	-1.33959	ActClose
chr16-29702356-29702700	Naive	5	Down	0.0037585	-0.740803	ActClose
chr16-29738355-29738484	Naive	5	Down	0.0964163	-0.646255	ActClose
chr16-29743864-29744143	Naive	5	Down	0.00100734	-1.20848	ActCloseNaive
chr16-29746495-29746545	Naive	5	Down	0.0458622	-0.956253	ActCloseNaive
chr16-29756523-29756684	Naive	5	Down	0.0896841	-0.916141	ActCloseNaive
chr16-29790201-29790309	Naive	5	Down	0.0425747	-0.657007	ActClose
chr16-29826778-29826869	Naive	5	Down	0.0480749	-0.914828	ActCloseNaive
chr16-30095949-30096096	Naive	5	Down	0.00971362	-0.679153	ActClose
chr16-30143129-30143351	Naive	5	Down	0.0946366	-0.607791	ActClose
chr16-30166327-30166545	Naive	5	Down	0.00199761	-1.7807	ActClose
chr16-30185732-30186150	Naive	5	Down	3.75266e-09	-0.974882	ActClose
chr16-30378736-30379215	Naive	5	Down	4.77872e-05	-0.73727	ActClose
chr16-30382299-30382390	Naive	5	Down	0.0228525	-0.730407	ActClose
chr16-30382481-30382710	Naive	5	Down	0.000785307	-0.673257	ActClose
chr16-30383047-30383146	Naive	5	Down	0.00152598	-1.19014	ActClose
chr16-31331148-31331741	Naive	5	Down	0.0838645	-0.62459	ActCloseNaive
chr16-31487669-31488297	Naive	5	Down	7.05101e-07	-0.751597	ActClose
chr16-46854006-46854221	Naive	5	Down	0.0348334	-0.94707	ActCloseNaive
chr16-46864409-46864673	Naive	5	Down	0.0984764	-1.0999	ActClose
chr16-47045596-47045761	Naive	5	Down	0.0218384	-1.83312	ActClose
chr16-48612218-48612284	Naive	5	Down	0.00598506	-1.49835	ActClose
chr16-49462472-49462598	Naive	5	Down	0.00446094	-1.68401	ActCloseNaive
chr16-49463132-49463309	Naive	5	Down	0.032783	-1.00354	ActClose
chr16-49463444-49463581	Naive	5	Down	0.00036837	-2.01511	ActClose
chr16-49492281-49492482	Naive	5	Down	0.0635981	-0.729899	ActCloseNaive
chr16-49528488-49528661	Naive	5	Down	0.0477992	-0.905582	ActCloseNaive
chr16-49528674-49528921	Naive	5	Down	0.0104331	-1.32407	ActCloseNaive
chr16-49593002-49593192	Naive	5	Down	0.000985525	-1.5629	ActCloseNaive
chr16-50267749-50267902	Naive	5	Down	0.000861697	-1.35149	ActClose
chr16-50274349-50274589	Naive	5	Down	6.91372e-05	-1.12982	ActClose
chr16-50284756-50284918	Naive	5	Down	0.0214732	-1.1695	ActCloseNaive
chr16-50337681-50337980	Naive	5	Down	0.0378193	-1.49977	ActClose
chr16-50395794-50396338	Naive	5	Down	5.85636e-05	-1.65483	ActClose
chr16-50468168-50468716	Naive	5	Down	0.0105066	-0.993062	ActCloseNaive
chr16-50636067-50636326	Naive	5	Down	0.00336918	-2.2754	ActCloseNaive
chr16-50681033-50681152	Naive	5	Down	0.00232612	-1.04149	ActClose
chr16-50681214-50681508	Naive	5	Down	0.00024423	-0.686975	ActClose
chr16-50731464-50731680	Naive	5	Down	0.000238194	-1.88434	ActCloseNaive
chr16-50747597-50747960	Naive	5	Down	0.00524404	-0.61914	ActClose
chr16-50781536-50781879	Naive	5	Down	0.00035267	-1.71661	ActClose
chr16-53457708-53458039	Naive	5	Down	2.52529e-12	-1.11762	ActClose
chr16-53458087-53458208	Naive	5	Down	0.0736492	-0.638767	ActClose
chr16-56547501-56547901	Naive	5	Down	0.0488608	-0.919631	ActClose
chr16-56607235-56607287	Naive	5	Down	0.0849337	-1.07393	ActClose
chr16-56617182-56617534	Naive	5	Down	0.0065808	-0.989664	ActClose
chr16-56625059-56625147	Naive	5	Down	0.0328873	-1.59018	ActCloseNaive
chr16-56625197-56625522	Naive	5	Down	0.0243623	-0.834455	ActCloseNaive
chr16-56657358-56657510	Naive	5	Down	0.0130118	-1.0088	ActClose
chr16-56657519-56658161	Naive	5	Down	0.0105029	-0.689777	ActClose
chr16-56681892-56682197	Naive	5	Down	0.00518037	-0.702599	ActClose
chr16-56826952-56827307	Naive	5	Down	0.07374	-1.18893	ActClose
chr16-57009708-57009928	Naive	5	Down	0.0127473	-0.953499	ActClose
chr16-57039157-57039426	Naive	5	Down	0.00839716	-1.03755	ActClose
chr16-57039503-57039562	Naive	5	Down	0.077651	-0.96916	ActClose
chr16-57123648-57124073	Naive	5	Down	0.00292028	-1.11226	ActCloseNaive
chr16-57265127-57265308	Naive	5	Down	0.0527784	-0.884546	ActCloseNaive
chr16-57549360-57549532	Naive	5	Down	0.0913042	-1.11767	ActCloseNaive
chr16-57720368-57720515	Naive	5	Down	0.0728545	-1.25241	ActLateOpen
chr16-57736607-57736763	Naive	5	Down	0.00498097	-0.834418	ActClose
chr16-58426139-58426373	Naive	5	Down	0.0447845	-1.47291	ActClose
chr16-58755952-58756211	Naive	5	Down	0.0530688	-0.662623	ActClose
chr16-58756251-58756410	Naive	5	Down	0.0198415	-0.745188	ActClose
chr16-58814614-58814771	Naive	5	Down	0.0286359	-1.48525	ActCloseNaive
chr16-66408367-66408816	Naive	5	Down	1.73431e-05	-1.00741	ActClose
chr16-66523983-66524239	Naive	5	Down	3.8329e-10	-1.95853	ActClose
chr16-66524352-66524428	Naive	5	Down	0.00538446	-1.44498	ActClose
chr16-66561539-66561621	Naive	5	Down	0.0777549	-1.22	ActClose
chr16-66603673-66604298	Naive	5	Down	1.1498e-11	-1.02236	ActClose
chr16-66893360-66893524	Naive	5	Down	0.0886617	-0.847416	ActClose
chr16-67052839-67053100	Naive	5	Down	0.00252483	-1.22095	ActClose
chr16-67504210-67504342	Naive	5	Down	0.00456559	-1.82245	ActClose
chr16-67504375-67504845	Naive	5	Down	0.0136872	-0.823142	ActClose
chr16-67509071-67509282	Naive	5	Down	0.0198219	-1.21662	ActCloseNaive
chr16-67552750-67552820	Naive	5	Down	0.0973434	-0.948383	ActCloseNaive
chr16-67644990-67645667	Naive	5	Down	0.00171568	-0.655496	ActClose
chr16-67684912-67685301	Naive	5	Down	0.0238756	-1.33491	ActClose
chr16-67940256-67940324	Naive	5	Down	0.0245584	-1.16441	ActCloseNaive
chr16-67998769-67999169	Naive	5	Down	1.402e-05	-1.26138	ActCloseNaive
chr16-67999185-67999322	Naive	5	Down	0.01166	-1.08296	ActCloseNaive
chr16-67999349-67999681	Naive	5	Down	4.67802e-07	-1.47877	ActClose
chr16-67999758-67999884	Naive	5	Down	0.000765427	-1.60881	ActCloseNaive
chr16-68000091-68000321	Naive	5	Down	0.00159762	-1.4806	ActClose
chr16-68005703-68006434	Naive	5	Down	3.22437e-15	-2.2563	ActClose
chr16-68069722-68069797	Naive	5	Down	0.0886619	-1.07244	ActClose
chr16-68070015-68070312	Naive	5	Down	1.2358e-05	-1.50634	ActClose
chr16-68072447-68072549	Naive	5	Down	0.0317654	-1.45516	ActClose
chr16-68286230-68286530	Naive	5	Down	1.29017e-06	-1.70376	ActClose
chr16-68287510-68287864	Naive	5	Down	0.000343426	-1.01161	ActClose
chr16-68309986-68310041	Naive	5	Down	0.0736846	-1.19634	ActClose
chr16-68417644-68417733	Naive	5	Down	0.0941227	-0.801719	ActCloseNaive
chr16-69188273-69188437	Naive	5	Down	0.0431885	-0.657184	ActClose
chr16-70695606-70695782	Naive	5	Down	0.0424565	-1.42718	ActCloseNaive
chr16-70695843-70695999	Naive	5	Down	0.0380939	-1.50654	ActCloseNaive
chr16-70737057-70737312	Naive	5	Down	0.037427	-1.08033	ActCloseNaive
chr16-70737977-70738161	Naive	5	Down	0.0626971	-0.842883	ActCloseNaive
chr16-71811447-71811515	Naive	5	Down	0.00254819	-2.26307	ActClose
chr16-71905878-71905992	Naive	5	Down	0.00959838	-2.20065	ActClose
chr16-71956635-71956781	Naive	5	Down	0.0818788	-1.16798	ActClose
chr16-75201329-75201572	Naive	5	Down	0.000418337	-1.8854	ActClose
chr16-75220185-75220346	Naive	5	Down	0.0529602	-0.952133	ActCloseNaive
chr16-75326428-75326674	Naive	5	Down	2.50157e-05	-2.66315	ActClose
chr16-75380268-75380524	Naive	5	Down	0.00644245	-0.994223	ActClose
chr16-75421030-75421234	Naive	5	Down	0.0932605	-0.876729	ActCloseNaive
chr16-75516577-75516628	Naive	5	Down	0.0460617	-1.12702	ActCloseNaive
chr16-75627961-75628033	Naive	5	Down	0.0149588	-1.85532	ActClose
chr16-78749711-78750273	Naive	5	Down	0.00351799	-1.56125	ActClose
chr16-79640455-79640667	Naive	5	Down	0.0322339	-1.14835	ActClose
chr16-79640749-79641067	Naive	5	Down	0.000340577	-2.1607	ActClose
chr16-80466474-80466676	Naive	5	Down	0.0315839	-1.10649	ActLateOpen
chr16-80564868-80564980	Naive	5	Down	0.0973713	-1.10382	ActCloseNaive
chr16-80578362-80578550	Naive	5	Down	0.00428604	-1.61516	ActClose
chr16-80650317-80650566	Naive	5	Down	0.00539468	-2.40985	ActClose
chr16-80700755-80700936	Naive	5	Down	0.0349786	-1.61704	ActCloseNaive
chr16-80719661-80719889	Naive	5	Down	0.0883422	-0.761471	ActClose
chr16-80727420-80727735	Naive	5	Down	0.0913271	-1.10779	ActClose
chr16-81446412-81446534	Naive	5	Down	0.0205057	-1.08705	ActClose
chr16-81452085-81452452	Naive	5	Down	0.0429198	-0.720217	ActCloseNaive
chr16-81469423-81469705	Naive	5	Down	0.00316412	-1.56972	ActClose
chr16-81718797-81718927	Naive	5	Down	0.00313107	-1.74252	ActClose
chr16-81719025-81719240	Naive	5	Down	0.000298788	-1.03085	ActClose
chr16-84194365-84194844	Naive	5	Down	0.0660075	-0.695389	ActCloseNaive
chr16-84505207-84505282	Naive	5	Down	0.0941632	-0.664944	ActCloseNaive
chr16-84514764-84515282	Naive	5	Down	5.17153e-07	-0.893086	ActClose
chr16-84555663-84555822	Naive	5	Down	0.0339925	-1.20845	ActCloseNaive
chr16-84607804-84608051	Naive	5	Down	0.00268595	-1.07039	ActClose
chr16-84652638-84652911	Naive	5	Down	2.18304e-06	-2.0893	ActClose
chr16-85047164-85047511	Naive	5	Down	0.00260986	-1.15957	ActCloseNaive
chr16-85104724-85105352	Naive	5	Down	5.19481e-08	-2.06276	ActClose
chr16-85157861-85158056	Naive	5	Down	0.00346246	-1.47158	ActCloseNaive
chr16-85158084-85158434	Naive	5	Down	0.00495563	-1.51397	ActCloseNaive
chr16-85158508-85158640	Naive	5	Down	0.0386681	-1.4884	ActCloseNaive
chr16-85303206-85303284	Naive	5	Down	0.0829543	-0.899945	ActCloseNaive
chr16-85306273-85306540	Naive	5	Down	0.0351322	-0.610459	ActCloseNaive
chr16-85311615-85311708	Naive	5	Down	0.0729544	-0.894189	ActCloseNaive
chr16-85334791-85335699	Naive	5	Down	0.00102855	-1.35075	ActCloseNaive
chr16-85448931-85449085	Naive	5	Down	0.000125382	-1.59837	ActClose
chr16-85449168-85449279	Naive	5	Down	0.0124281	-1.23129	ActClose
chr16-85734847-85734917	Naive	5	Down	0.00549228	-2.37151	ActClose
chr16-85734988-85735698	Naive	5	Down	3.78696e-15	-2.63727	ActClose
chr16-85735708-85735795	Naive	5	Down	0.00492246	-2.21053	ActClose
chr16-85750270-85750481	Naive	5	Down	0.00462703	-1.67016	ActCloseNaive
chr16-85751021-85751253	Naive	5	Down	0.011737	-1.05799	ActCloseNaive
chr16-85751259-85751416	Naive	5	Down	0.00518394	-1.99665	ActCloseNaive
chr16-85789830-85790157	Naive	5	Down	0.00129529	-2.34918	ActCloseNaive
chr16-87303566-87303867	Naive	5	Down	0.0347599	-1.2099	ActClose
chr16-87392479-87392563	Naive	5	Down	0.0394406	-0.604655	ActClose
chr16-87490162-87490306	Naive	5	Down	0.0114214	-1.26357	ActCloseNaive
chr16-87490309-87490384	Naive	5	Down	0.010025	-1.40954	ActCloseNaive
chr16-87635572-87635772	Naive	5	Down	0.00756944	-0.701883	ActClose
chr16-87635826-87636007	Naive	5	Down	0.00359273	-1.05607	ActClose
chr16-87700534-87701040	Naive	5	Down	0.018361	-1.26236	ActCloseNaive
chr16-87702362-87702843	Naive	5	Down	0.000781663	-1.40665	ActClose
chr16-87713524-87713802	Naive	5	Down	0.0424906	-0.87399	ActCloseNaive
chr16-87733180-87733434	Naive	5	Down	0.0270414	-1.42401	ActClose
chr16-88348097-88348291	Naive	5	Down	0.0100974	-1.46236	ActClose
chr16-88692937-88693148	Naive	5	Down	0.0104848	-1.46689	ActClose
chr16-88700534-88700753	Naive	5	Down	0.00105321	-1.03239	ActClose
chr16-88745595-88746275	Naive	5	Down	4.04729e-06	-1.38627	ActClose
chr16-88790699-88791649	Naive	5	Down	0.00621775	-0.768419	ActClose
chr16-88794913-88795115	Naive	5	Down	0.000310638	-1.43559	ActClose
chr16-88993180-88993715	Naive	5	Down	0.0763578	-0.827094	ActCloseNaive
chr16-89035070-89035260	Naive	5	Down	0.00693008	-1.97044	ActClose
chr16-89314400-89314693	Naive	5	Down	0.00115489	-0.92289	ActClose
chr16-89315777-89316010	Naive	5	Down	2.06116e-08	-1.49204	ActClose
chr16-89316040-89316531	Naive	5	Down	0.000313095	-0.642291	ActClose
chr16-89330957-89331010	Naive	5	Down	0.079179	-1.21478	ActClose
chr16-89358229-89358381	Naive	5	Down	0.0680844	-0.792867	ActClose
chr16-89360892-89360988	Naive	5	Down	0.0914953	-0.664715	ActClose
chr16-89407378-89407571	Naive	5	Down	0.0567959	-0.722261	ActClose
chr16-89471318-89471544	Naive	5	Down	0.0797685	-0.927967	ActClose
chr16-89616635-89617054	Naive	5	Down	0.0587341	-0.749167	ActClose
chr16-89722450-89722530	Naive	5	Down	0.0394897	-0.613874	ActClose
chr16-89722606-89722944	Naive	5	Down	0.000127667	-0.942213	ActClose
chr16-89760114-89760288	Naive	5	Down	0.0334848	-1.271	ActLateOpen
chr16-89784725-89784981	Naive	5	Down	0.0579123	-0.863803	ActClose
chr16-89837541-89838175	Naive	5	Down	1.73039e-12	-1.92747	ActClose
chr16-89917765-89918459	Naive	5	Down	5.23581e-10	-1.29753	ActClose
chr17-331454-331574	Naive	5	Down	0.00484394	-2.31999	ActClose
chr17-334175-334416	Naive	5	Down	0.00641165	-2.11186	ActClose
chr17-336135-336572	Naive	5	Down	0.00658825	-1.59923	ActClose
chr17-419263-419677	Naive	5	Down	6.04546e-07	-1.49171	ActClose
chr17-682238-682459	Naive	5	Down	0.0252851	-1.28222	ActClose
chr17-876309-876655	Naive	5	Down	0.00292073	-1.912	ActClose
chr17-1109028-1109829	Naive	5	Down	1.19927e-06	-0.781122	ActClose
chr17-1201111-1201385	Naive	5	Down	0.000595585	-1.49019	ActClose
chr17-1294202-1294581	Naive	5	Down	4.58342e-05	-1.20888	ActClose
chr17-1331762-1332068	Naive	5	Down	0.000377467	-2.08051	ActCloseNaive
chr17-1488283-1488408	Naive	5	Down	0.0150348	-0.645158	ActClose
chr17-1723149-1723370	Naive	5	Down	0.0129345	-1.05802	ActClose
chr17-1764200-1764656	Naive	5	Down	2.41309e-05	-1.93182	ActClose
chr17-1976402-1976593	Naive	5	Down	0.0660808	-1.29238	ActClose
chr17-2259410-2259484	Naive	5	Down	0.0354273	-1.57819	ActCloseNaive
chr17-2259703-2260017	Naive	5	Down	0.0291962	-0.700072	ActCloseNaive
chr17-2260059-2260225	Naive	5	Down	0.0161976	-0.997888	ActClose
chr17-2275781-2275994	Naive	5	Down	0.00439278	-2.34773	ActClose
chr17-2401960-2402279	Naive	5	Down	9.2183e-05	-0.66343	ActClose
chr17-2796152-2796479	Naive	5	Down	0.000142788	-1.03041	ActClose
chr17-2814446-2815346	Naive	5	Down	7.21734e-08	-0.817008	ActClose
chr17-2930169-2930323	Naive	5	Down	0.0342696	-1.23353	ActClose
chr17-3911222-3911749	Naive	5	Down	0.0173716	-0.912197	ActCloseNaive
chr17-3916510-3916703	Naive	5	Down	0.0216366	-0.958807	ActClose
chr17-3963979-3964142	Naive	5	Down	0.00450077	-0.690477	ActClose
chr17-4167843-4168198	Naive	5	Down	0.0060866	-1.83118	ActClose
chr17-4176669-4177096	Naive	5	Down	0.0149586	-0.748141	ActClose
chr17-4189304-4189683	Naive	5	Down	0.040119	-1.05037	ActClose
chr17-4481159-4481743	Naive	5	Down	0.000248248	-1.21276	ActClose
chr17-4485823-4485948	Naive	5	Down	0.0422479	-0.922683	ActClose
chr17-4486179-4486316	Naive	5	Down	7.03749e-07	-2.56112	ActClose
chr17-4486332-4486788	Naive	5	Down	8.18631e-07	-1.43284	ActClose
chr17-4711291-4711503	Naive	5	Down	0.00166999	-1.11279	ActClose
chr17-4944229-4944358	Naive	5	Down	3.77177e-05	-1.36978	ActClose
chr17-5030905-5030992	Naive	5	Down	0.0773466	-0.948483	ActClose
chr17-5031071-5031226	Naive	5	Down	0.0183176	-1.15174	ActClose
chr17-5042081-5042464	Naive	5	Down	0.00663	-0.925572	ActClose
chr17-5049150-5049865	Naive	5	Down	7.6586e-10	-1.56546	ActClose
chr17-5242753-5242881	Naive	5	Down	0.0217039	-1.50982	ActCloseNaive
chr17-5242964-5243186	Naive	5	Down	0.084686	-0.851965	ActCloseNaive
chr17-5388470-5388692	Naive	5	Down	0.0315546	-1.6301	ActClose
chr17-5513603-5513978	Naive	5	Down	0.0284229	-1.0343	ActClose
chr17-5584222-5584331	Naive	5	Down	0.019804	-0.897746	ActClose
chr17-5584400-5584880	Naive	5	Down	2.20074e-20	-1.30127	ActClose
chr17-6455027-6455199	Naive	5	Down	0.0604626	-0.761658	ActClose
chr17-6455233-6455369	Naive	5	Down	0.0882596	-0.620124	ActCloseNaive
chr17-6455397-6455741	Naive	5	Down	4.70725e-06	-1.10989	ActClose
chr17-6831474-6831890	Naive	5	Down	0.024067	-0.73946	ActClose
chr17-6981550-6981705	Naive	5	Down	0.0215059	-1.8483	ActClose
chr17-7046316-7046468	Naive	5	Down	0.0153811	-0.867841	ActClose
chr17-7204566-7204698	Naive	5	Down	0.0570305	-0.631491	ActClose
chr17-7336653-7336747	Naive	5	Down	0.0556256	-0.811737	ActClose
chr17-7336822-7336977	Naive	5	Down	0.0137849	-0.793917	ActClose
chr17-7336979-7337215	Naive	5	Down	1.06133e-05	-1.57963	ActClose
chr17-7393880-7394080	Naive	5	Down	0.00376413	-0.704782	ActClose
chr17-7445025-7445170	Naive	5	Down	0.0987619	-0.776261	ActCloseNaive
chr17-8094368-8094541	Naive	5	Down	0.0804413	-0.629805	ActClose
chr17-8109908-8110067	Naive	5	Down	0.00138688	-1.23876	ActCloseNaive
chr17-8163937-8164020	Naive	5	Down	0.0289789	-0.95558	ActClose
chr17-8164258-8164669	Naive	5	Down	4.39416e-06	-1.42081	ActClose
chr17-8164777-8164926	Naive	5	Down	0.0124699	-1.17899	ActClose
chr17-8192576-8192676	Naive	5	Down	0.089935	-0.599016	ActClose
chr17-8247016-8247410	Naive	5	Down	3.91384e-15	-1.19491	ActClose
chr17-8393549-8393971	Naive	5	Down	0.0241372	-0.809101	ActClose
chr17-8799415-8799533	Naive	5	Down	0.0682876	-1.28342	ActCloseNaive
chr17-8868055-8868141	Naive	5	Down	0.0953676	-1.11785	ActClose
chr17-8898936-8899626	Naive	5	Down	0.00411771	-0.696942	ActClose
chr17-8954216-8954276	Naive	5	Down	0.0319486	-1.3064	ActClose
chr17-9079477-9079985	Naive	5	Down	0.00662055	-1.96189	ActClose
chr17-9517476-9517698	Naive	5	Down	0.00549374	-2.00039	ActClose
chr17-10699544-10699672	Naive	5	Down	0.0398242	-1.02059	ActCloseNaive
chr17-13031892-13032090	Naive	5	Down	0.0276814	-0.691325	ActClose
chr17-13032109-13032307	Naive	5	Down	6.06706e-06	-2.06419	ActClose
chr17-14201639-14201914	Naive	5	Down	1.97221e-07	-1.46707	ActClose
chr17-14203849-14203909	Naive	5	Down	0.0268491	-1.39951	ActCloseNaive
chr17-14428771-14428979	Naive	5	Down	1.02609e-06	-1.59561	ActClose
chr17-14429087-14429168	Naive	5	Down	0.0192865	-1.76111	ActClose
chr17-14429254-14429370	Naive	5	Down	0.00153443	-2.11363	ActClose
chr17-15436841-15437085	Naive	5	Down	0.0160612	-1.20725	ActClose
chr17-16268230-16268448	Naive	5	Down	0.00544167	-1.62345	ActClose
chr17-16287714-16287922	Naive	5	Down	0.050519	-0.663003	ActClose
chr17-16990616-16990674	Naive	5	Down	0.0721391	-1.26199	ActClose
chr17-17155721-17155905	Naive	5	Down	0.0423747	-1.25355	ActClose
chr17-17176243-17176372	Naive	5	Down	0.0390276	-0.863826	ActClose
chr17-17182447-17182549	Naive	5	Down	0.0139092	-1.08709	ActClose
chr17-17305532-17305778	Naive	5	Down	0.00989964	-0.789391	ActClose
chr17-17305857-17305924	Naive	5	Down	0.080492	-1.00028	ActClose
chr17-17403664-17403800	Naive	5	Down	0.00128874	-1.71462	ActClose
chr17-17403840-17404467	Naive	5	Down	1.70176e-10	-1.79717	ActClose
chr17-17404482-17404614	Naive	5	Down	0.0356672	-1.16604	ActClose
chr17-17416462-17416901	Naive	5	Down	0.0031139	-1.25917	ActClose
chr17-17957942-17958392	Naive	5	Down	1.42231e-05	-1.37896	ActClose
chr17-17994362-17994530	Naive	5	Down	0.0876718	-0.949533	ActCloseNaive
chr17-18153800-18154112	Naive	5	Down	0.000940906	-1.25489	ActClose
chr17-18926523-18926781	Naive	5	Down	0.00145983	-2.36874	ActCloseNaive
chr17-18926832-18926931	Naive	5	Down	0.00357282	-2.54571	ActCloseNaive
chr17-18932625-18932951	Naive	5	Down	0.0786782	-0.75169	ActCloseNaive
chr17-18955309-18955449	Naive	5	Down	0.00470362	-1.75785	ActCloseNaive
chr17-19024033-19025015	Naive	5	Down	0.00150592	-1.07436	ActCloseNaive
chr17-19369785-19369886	Naive	5	Down	0.0412323	-1.54005	ActClose
chr17-19369911-19370176	Naive	5	Down	0.032953	-1.23916	ActClose
chr17-19463605-19463740	Naive	5	Down	0.0239049	-1.35076	ActClose
chr17-19724267-19725037	Naive	5	Down	1.16467e-06	-1.53454	ActClose
chr17-19725039-19725197	Naive	5	Down	0.0423031	-1.22158	ActCloseNaive
chr17-19766559-19766778	Naive	5	Down	0.000635048	-0.703265	ActClose
chr17-19771772-19771886	Naive	5	Down	0.00357977	-1.92292	ActClose
chr17-19870233-19870521	Naive	5	Down	8.28884e-05	-1.9896	ActCloseNaive
chr17-20073452-20073698	Naive	5	Down	0.00173016	-1.67001	ActClose
chr17-20155388-20156119	Naive	5	Down	9.74865e-08	-0.728888	ActClose
chr17-20262720-20262858	Naive	5	Down	0.0393466	-1.1123	ActCloseNaive
chr17-20381357-20381557	Naive	5	Down	0.072573	-0.75939	ActCloseNaive
chr17-21253703-21253804	Naive	5	Down	0.0202295	-0.917606	ActClose
chr17-21278497-21278564	Naive	5	Down	0.0362885	-1.25581	ActClose
chr17-27293708-27293764	Naive	5	Down	0.0509536	-1.04582	ActCloseNaive
chr17-27631019-27631684	Naive	5	Down	0.000214611	-0.932809	ActClose
chr17-27760106-27760296	Naive	5	Down	0.0604825	-0.649959	ActClose
chr17-27880111-27880289	Naive	5	Down	0.00896451	-1.00443	ActClose
chr17-28071941-28072239	Naive	5	Down	0.0483672	-1.11606	ActClose
chr17-28076236-28076430	Naive	5	Down	0.00151373	-1.85602	ActClose
chr17-28475244-28475401	Naive	5	Down	0.0496312	-1.14135	ActCloseNaive
chr17-28892968-28893169	Naive	5	Down	0.0136293	-1.13606	ActClose
chr17-29139083-29139198	Naive	5	Down	0.0680072	-0.607055	ActClose
chr17-29141075-29141279	Naive	5	Down	3.20008e-05	-1.472	ActClose
chr17-29141388-29141528	Naive	5	Down	0.0708238	-0.790286	ActClose
chr17-29723057-29723167	Naive	5	Down	0.0270016	-1.19563	ActClose
chr17-29726958-29727203	Naive	5	Down	0.00249223	-1.07169	ActClose
chr17-29741478-29741781	Naive	5	Down	0.0182033	-1.21032	ActCloseNaive
chr17-29809103-29809247	Naive	5	Down	0.0268176	-1.22608	ActClose
chr17-29931240-29931734	Naive	5	Down	0.000135379	-0.621909	ActClose
chr17-30506514-30506772	Naive	5	Down	0.0626806	-1.24051	ActClose
chr17-30921857-30922038	Naive	5	Down	0.0463876	-1.4575	ActCloseNaive
chr17-31308165-31308299	Naive	5	Down	0.00861996	-1.51446	ActClose
chr17-31310292-31310346	Naive	5	Down	0.0935776	-1.02066	ActClose
chr17-31433482-31433572	Naive	5	Down	0.0105472	-2.13033	ActClose
chr17-31493894-31494045	Naive	5	Down	0.0471392	-0.875602	ActClose
chr17-31494654-31494998	Naive	5	Down	0.00455605	-0.799529	ActClose
chr17-32008623-32008791	Naive	5	Down	0.0203906	-1.02562	ActClose
chr17-32080166-32080267	Naive	5	Down	0.0149681	-1.61521	ActClose
chr17-32104215-32104600	Naive	5	Down	0.0362755	-0.930539	ActCloseNaive
chr17-32492142-32492295	Naive	5	Down	0.0871656	-0.615591	ActCloseNaive
chr17-32503129-32503201	Naive	5	Down	0.0767124	-0.98627	ActClose
chr17-32517288-32517478	Naive	5	Down	0.0837439	-0.866974	ActCloseNaive
chr17-32558631-32558823	Naive	5	Down	0.0863465	-0.897557	ActCloseNaive
chr17-32659404-32659608	Naive	5	Down	0.0763717	-0.620801	ActCloseNaive
chr17-34637461-34637874	Naive	5	Down	0.00554375	-0.914879	ActCloseNaive
chr17-34665109-34665368	Naive	5	Down	0.0243631	-1.25292	ActCloseNaive
chr17-35274380-35274567	Naive	5	Down	0.00751918	-1.78076	ActClose
chr17-35313578-35313739	Naive	5	Down	0.0223877	-0.850105	ActClose
chr17-35346356-35346701	Naive	5	Down	0.0221718	-0.74516	ActClose
chr17-35368083-35368478	Naive	5	Down	0.0449335	-0.615207	ActClose
chr17-35433099-35433228	Naive	5	Down	0.0199831	-1.03834	ActClose
chr17-35460303-35460931	Naive	5	Down	0.000113329	-0.869576	ActClose
chr17-35467908-35468341	Naive	5	Down	1.50202e-05	-1.66982	ActClose
chr17-35533354-35533639	Naive	5	Down	0.044993	-0.636169	ActClose
chr17-35795869-35795981	Naive	5	Down	0.0266248	-1.54368	ActCloseNaive
chr17-35801423-35801892	Naive	5	Down	0.000498893	-1.47097	ActCloseNaive
chr17-35801910-35802110	Naive	5	Down	0.00754252	-1.39381	ActCloseNaive
chr17-35871466-35871753	Naive	5	Down	0.0259475	-1.18896	ActClose
chr17-35924338-35924497	Naive	5	Down	0.0910713	-1.11249	ActClose
chr17-36675913-36676050	Naive	5	Down	0.0604486	-1.08075	ActClose
chr17-36762965-36763224	Naive	5	Down	0.0617309	-1.02544	ActClose
chr17-37523810-37524047	Naive	5	Down	0.0390786	-1.48799	ActCloseNaive
chr17-37606129-37606331	Naive	5	Down	1.91393e-05	-1.60149	ActClose
chr17-37607892-37607966	Naive	5	Down	0.00255506	-1.20035	ActClose
chr17-37844333-37844550	Naive	5	Down	0.063408	-0.879797	ActCloseNaive
chr17-37844741-37844967	Naive	5	Down	0.0199868	-1.0133	ActCloseNaive
chr17-38877450-38877833	Naive	5	Down	0.0871452	-0.607806	ActCloseNaive
chr17-38879983-38880247	Naive	5	Down	0.0661782	-0.72127	ActCloseNaive
chr17-38883860-38884176	Naive	5	Down	0.00559066	-1.27375	ActClose
chr17-38925204-38925376	Naive	5	Down	0.0195606	-1.40269	ActCloseNaive
chr17-39092913-39093028	Naive	5	Down	1.36984e-05	-1.83844	ActClose
chr17-39096440-39096579	Naive	5	Down	0.0689746	-0.719389	ActCloseNaive
chr17-39097151-39097246	Naive	5	Down	0.0589867	-0.798825	ActClose
chr17-39102576-39102875	Naive	5	Down	0.0126271	-1.56063	ActCloseNaive
chr17-39152804-39152867	Naive	5	Down	0.0249334	-1.22448	ActClose
chr17-39658445-39658660	Naive	5	Down	0.090229	-1.06186	ActCloseNaive
chr17-39659618-39659980	Naive	5	Down	0.00355726	-1.88833	ActCloseNaive
chr17-39679567-39679814	Naive	5	Down	0.000908068	-0.839803	ActClose
chr17-39706937-39707393	Naive	5	Down	0.000436983	-1.77648	ActClose
chr17-39793220-39793354	Naive	5	Down	0.0170243	-1.4504	ActCloseNaive
chr17-39794368-39794707	Naive	5	Down	0.0149672	-0.836797	ActClose
chr17-39843171-39843312	Naive	5	Down	0.059273	-1.0767	ActCloseNaive
chr17-40010155-40010309	Naive	5	Down	0.0460947	-1.42027	ActCloseNaive
chr17-40025766-40025835	Naive	5	Down	0.0266624	-1.73243	ActClose
chr17-40069873-40070295	Naive	5	Down	0.00162849	-0.910202	ActClose
chr17-40107211-40107445	Naive	5	Down	4.07228e-08	-1.76191	ActClose
chr17-40108579-40108664	Naive	5	Down	0.00581458	-0.956584	ActClose
chr17-40139777-40139851	Naive	5	Down	0.0721753	-0.589556	ActClose
chr17-40306786-40306904	Naive	5	Down	0.0169223	-1.51955	ActCloseNaive
chr17-40322866-40323109	Naive	5	Down	1.46374e-07	-0.803437	ActClose
chr17-40341048-40341134	Naive	5	Down	0.0565243	-0.792189	ActClose
chr17-40489701-40489949	Naive	5	Down	0.0137575	-1.17799	ActClose
chr17-40490502-40490773	Naive	5	Down	0.0669904	-0.870281	ActCloseNaive
chr17-40516722-40517238	Naive	5	Down	8.53939e-06	-1.11964	ActClose
chr17-40549211-40549279	Naive	5	Down	0.0383483	-1.56746	ActLateOpen
chr17-40582689-40582844	Naive	5	Down	0.00827258	-1.07396	ActClose
chr17-40597223-40597365	Naive	5	Down	0.0116164	-1.128	ActCloseNaive
chr17-40607747-40607960	Naive	5	Down	4.11052e-06	-1.72438	ActClose
chr17-40779506-40779868	Naive	5	Down	0.0220892	-1.40815	ActCloseNaive
chr17-40857058-40857307	Naive	5	Down	0.0429334	-0.790608	ActClose
chr17-40857365-40857474	Naive	5	Down	0.0519852	-1.38771	ActClose
chr17-41120727-41120805	Naive	5	Down	0.0846297	-1.18189	ActClose
chr17-41324222-41324369	Naive	5	Down	0.0211246	-1.08451	ActClose
chr17-41326776-41327112	Naive	5	Down	0.0434313	-1.04969	ActClose
chr17-41341421-41341845	Naive	5	Down	2.15628e-07	-2.01949	ActClose
chr17-41408885-41409033	Naive	5	Down	0.0187288	-1.63653	ActClose
chr17-41409109-41409298	Naive	5	Down	0.0466779	-1.34786	ActClose
chr17-41490421-41490594	Naive	5	Down	0.0999714	-1.08379	ActClose
chr17-41567307-41567689	Naive	5	Down	0.0033531	-2.49686	ActClose
chr17-42055702-42055827	Naive	5	Down	0.0952929	-1.12194	ActCloseNaive
chr17-42315438-42315793	Naive	5	Down	0.0147934	-0.875994	ActClose
chr17-42400099-42400293	Naive	5	Down	0.0243623	-1.22203	ActClose
chr17-42679577-42679728	Naive	5	Down	0.00277859	-0.968756	ActClose
chr17-43399082-43399244	Naive	5	Down	0.00526859	-0.833611	ActCloseNaive
chr17-43578817-43579222	Naive	5	Down	0.0348637	-0.780534	ActClose
chr17-43661267-43661476	Naive	5	Down	0.0280284	-1.20941	ActClose
chr17-43900384-43900490	Naive	5	Down	0.0926395	-0.667604	ActCloseNaive
chr17-44198345-44198568	Naive	5	Down	1.5407e-07	-1.54784	ActClose
chr17-44216325-44216518	Naive	5	Down	2.46553e-09	-2.4576	ActClose
chr17-44222157-44222208	Naive	5	Down	0.00953812	-1.01224	ActCloseNaive
chr17-44246516-44247057	Naive	5	Down	0.0870789	-0.67901	ActCloseNaive
chr17-44249063-44249241	Naive	5	Down	0.0251467	-1.19194	ActClose
chr17-45052287-45052635	Naive	5	Down	1.07599e-05	-1.62215	ActClose
chr17-45197703-45197803	Naive	5	Down	0.0916037	-0.650656	ActCloseNaive
chr17-45221494-45221618	Naive	5	Down	0.00133786	-1.00951	ActClose
chr17-45221708-45221926	Naive	5	Down	0.00895437	-0.800828	ActClose
chr17-45248586-45248690	Naive	5	Down	0.0119389	-0.862675	ActClose
chr17-45300506-45300688	Naive	5	Down	0.0285606	-1.31963	ActClose
chr17-45410319-45410556	Naive	5	Down	0.00245223	-0.666682	ActClose
chr17-45823706-45823912	Naive	5	Down	0.03506	-1.07902	ActClose
chr17-47884896-47885021	Naive	5	Down	0.0885794	-1.05901	ActCloseNaive
chr17-47945313-47945420	Naive	5	Down	0.00550701	-1.81121	ActClose
chr17-48413696-48413954	Naive	5	Down	0.0739292	-0.715903	ActClose
chr17-48414160-48414248	Naive	5	Down	0.0918986	-0.756031	ActClose
chr17-48444539-48444772	Naive	5	Down	0.00663338	-1.27915	ActClose
chr17-49132469-49132853	Naive	5	Down	0.0496011	-0.921726	ActClose
chr17-49361063-49361641	Naive	5	Down	4.06209e-06	-0.691614	ActClose
chr17-49779605-49779752	Naive	5	Down	0.0370336	-1.53706	ActClose
chr17-50867702-50867900	Naive	5	Down	9.46896e-05	-0.712206	ActClose
chr17-50871449-50871613	Naive	5	Down	0.00405889	-1.24148	ActClose
chr17-50902486-50902659	Naive	5	Down	0.0305766	-1.25029	ActClose
chr17-50913954-50914102	Naive	5	Down	0.0149907	-1.44633	ActClose
chr17-50918837-50918914	Naive	5	Down	0.0598904	-1.16749	ActCloseNaive
chr17-50919489-50919671	Naive	5	Down	0.00923367	-0.929182	ActClose
chr17-50919678-50920091	Naive	5	Down	1.21192e-11	-1.62866	ActClose
chr17-50930957-50931348	Naive	5	Down	0.00294729	-0.715113	ActClose
chr17-50944028-50945084	Naive	5	Down	6.53978e-05	-0.975483	ActClose
chr17-50950065-50950159	Naive	5	Down	0.0186847	-1.76825	ActClose
chr17-50950228-50950393	Naive	5	Down	0.0098134	-1.36669	ActClose
chr17-55284312-55284532	Naive	5	Down	0.00155625	-2.67633	ActClose
chr17-56297209-56297475	Naive	5	Down	0.0259211	-1.45422	ActCloseNaive
chr17-56596480-56596678	Naive	5	Down	0.00742225	-1.18496	ActCloseNaive
chr17-56599683-56599848	Naive	5	Down	4.83263e-05	-1.82453	ActCloseNaive
chr17-56602955-56603103	Naive	5	Down	0.000211416	-1.92404	ActCloseNaive
chr17-56603120-56603275	Naive	5	Down	0.0257983	-1.3484	ActCloseNaive
chr17-56629872-56630102	Naive	5	Down	0.0979024	-0.747336	ActCloseNaive
chr17-56640204-56640438	Naive	5	Down	0.0809105	-1.08213	ActCloseNaive
chr17-56754918-56755139	Naive	5	Down	0.0089286	-1.69984	ActCloseNaive
chr17-56780605-56780719	Naive	5	Down	0.0275126	-0.651768	ActCloseNaive
chr17-57408370-57408685	Naive	5	Down	0.0192886	-1.07027	ActCloseNaive
chr17-57599359-57599559	Naive	5	Down	0.00231444	-1.47119	ActClose
chr17-57747604-57747845	Naive	5	Down	0.0180287	-1.0605	ActClose
chr17-57861282-57861605	Naive	5	Down	0.0169575	-0.713145	ActClose
chr17-57868386-57868515	Naive	5	Down	0.0529064	-1.34289	ActCloseNaive
chr17-58122012-58122256	Naive	5	Down	0.000479679	-1.2556	ActClose
chr17-58166105-58166252	Naive	5	Down	0.0127483	-2.08623	ActClose
chr17-58170723-58170905	Naive	5	Down	0.0257897	-1.3561	ActClose
chr17-58172347-58172763	Naive	5	Down	0.0106717	-0.785195	ActClose
chr17-58279795-58279985	Naive	5	Down	0.0467399	-1.41454	ActClose
chr17-58336276-58336329	Naive	5	Down	0.00482825	-1.24366	ActClose
chr17-58379248-58379418	Naive	5	Down	0.000881446	-2.01075	ActClose
chr17-59317007-59317208	Naive	5	Down	0.0521896	-0.747295	ActClose
chr17-59328177-59328277	Naive	5	Down	0.00534805	-1.78636	ActClose
chr17-59362023-59362137	Naive	5	Down	0.0480368	-1.03722	ActCloseNaive
chr17-59365788-59365978	Naive	5	Down	0.0154097	-1.17761	ActClose
chr17-60342493-60342781	Naive	5	Down	0.0158942	-1.56189	ActClose
chr17-60766700-60766989	Naive	5	Down	0.0640022	-1.31442	ActClose
chr17-61222697-61222994	Naive	5	Down	0.000440479	-1.19221	ActClose
chr17-61223069-61223266	Naive	5	Down	0.0281437	-1.04023	ActClose
chr17-61863818-61863959	Naive	5	Down	0.0344675	-0.679216	ActClose
chr17-62165106-62165353	Naive	5	Down	0.0110934	-1.89187	ActClose
chr17-63696750-63696833	Naive	5	Down	0.0055925	-1.07665	ActClose
chr17-63699794-63699999	Naive	5	Down	0.00131057	-0.728581	ActClose
chr17-63702299-63702496	Naive	5	Down	4.42427e-07	-1.14036	ActClose
chr17-63707328-63707533	Naive	5	Down	0.00210837	-1.35158	ActClose
chr17-63839322-63839381	Naive	5	Down	0.0263084	-1.1714	ActClose
chr17-63931318-63931749	Naive	5	Down	0.000201887	-1.13788	ActClose
chr17-64050872-64050967	Naive	5	Down	0.0299129	-1.45787	ActClose
chr17-64107218-64107283	Naive	5	Down	0.0988118	-1.04743	ActCloseNaive
chr17-64391233-64391434	Naive	5	Down	0.0600901	-0.841457	ActCloseNaive
chr17-64392935-64393358	Naive	5	Down	0.0918508	-0.655436	ActCloseNaive
chr17-64411995-64412351	Naive	5	Down	0.0664746	-0.935661	ActCloseNaive
chr17-64441908-64442062	Naive	5	Down	0.0418596	-1.17798	ActClose
chr17-64708647-64708969	Naive	5	Down	5.42174e-07	-1.81062	ActClose
chr17-64712427-64712512	Naive	5	Down	0.0467569	-1.17859	ActClose
chr17-64712574-64712763	Naive	5	Down	0.000575913	-1.81571	ActClose
chr17-64781481-64781694	Naive	5	Down	0.00161709	-1.14321	ActClose
chr17-64837976-64838117	Naive	5	Down	0.0424501	-0.965908	ActCloseNaive
chr17-64986246-64986354	Naive	5	Down	0.0802849	-0.786817	ActClose
chr17-65345645-65346024	Naive	5	Down	0.00723532	-1.51643	ActCloseNaive
chr17-65393574-65393812	Naive	5	Down	0.058903	-1.19865	ActCloseNaive
chr17-65557361-65557429	Naive	5	Down	0.0829063	-0.908369	ActClose
chr17-65587606-65587759	Naive	5	Down	0.0368985	-1.52676	ActCloseNaive
chr17-66494317-66494459	Naive	5	Down	0.0354514	-1.17096	ActCloseNaive
chr17-66829634-66829797	Naive	5	Down	0.0298488	-1.40506	ActCloseNaive
chr17-67469680-67469851	Naive	5	Down	0.0104642	-1.27597	ActCloseNaive
chr17-67826289-67826594	Naive	5	Down	0.00209449	-0.757143	ActClose
chr17-68087391-68087613	Naive	5	Down	0.00418871	-1.17893	ActClose
chr17-68181536-68181602	Naive	5	Down	0.0939296	-0.712629	ActClose
chr17-68183218-68183377	Naive	5	Down	0.000979611	-1.35638	ActClose
chr17-68206163-68206487	Naive	5	Down	0.0348757	-0.647317	ActClose
chr17-68290359-68290494	Naive	5	Down	0.0131129	-0.828341	ActClose
chr17-68296492-68296579	Naive	5	Down	0.0799842	-0.718964	ActClose
chr17-68296654-68296986	Naive	5	Down	3.23259e-07	-1.59571	ActClose
chr17-68344494-68344675	Naive	5	Down	0.00634821	-1.20293	ActClose
chr17-68344733-68344947	Naive	5	Down	0.000949743	-1.11885	ActClose
chr17-68438024-68438310	Naive	5	Down	0.000124348	-1.13276	ActClose
chr17-70169256-70169578	Naive	5	Down	0.0213037	-1.60777	ActLateOpen
chr17-72030384-72030619	Naive	5	Down	0.0759908	-1.07312	ActClose
chr17-72725593-72725754	Naive	5	Down	0.00252755	-1.46036	ActClose
chr17-72726839-72726937	Naive	5	Down	0.0223659	-1.34642	ActClose
chr17-72726982-72727255	Naive	5	Down	6.67627e-06	-1.35956	ActClose
chr17-72727767-72727958	Naive	5	Down	0.00622018	-1.00104	ActClose
chr17-72931237-72931438	Naive	5	Down	0.0233112	-1.47448	ActCloseNaive
chr17-73171845-73171935	Naive	5	Down	0.0035304	-1.7446	ActClose
chr17-73203334-73203752	Naive	5	Down	0.0635814	-0.799342	ActClose
chr17-73237777-73238034	Naive	5	Down	0.0649014	-0.96132	ActClose
chr17-73547127-73547297	Naive	5	Down	0.0170145	-1.6796	ActClose
chr17-73591173-73591242	Naive	5	Down	0.0542375	-1.36998	ActClose
chr17-73667171-73667459	Naive	5	Down	0.0102291	-1.5295	ActClose
chr17-73720176-73720685	Naive	5	Down	0.0325368	-1.49871	ActClose
chr17-73722829-73722896	Naive	5	Down	0.0801264	-1.09862	ActClose
chr17-73757510-73757820	Naive	5	Down	0.0322562	-1.46042	ActClose
chr17-73827546-73827698	Naive	5	Down	0.0299876	-1.3211	ActCloseNaive
chr17-73828307-73828462	Naive	5	Down	3.44042e-05	-2.50071	ActClose
chr17-73835117-73835242	Naive	5	Down	0.0445461	-1.48963	ActCloseNaive
chr17-73835259-73835444	Naive	5	Down	0.0365433	-1.40248	ActCloseNaive
chr17-73841776-73841984	Naive	5	Down	2.31313e-05	-2.67575	ActClose
chr17-73952615-73953204	Naive	5	Down	0.0473005	-0.751437	ActCloseNaive
chr17-73956659-73956850	Naive	5	Down	0.00779275	-2.02218	ActCloseNaive
chr17-74012135-74012227	Naive	5	Down	0.0708523	-1.2709	ActClose
chr17-74012824-74012930	Naive	5	Down	0.0337693	-1.58863	ActClose
chr17-74284794-74284893	Naive	5	Down	0.0938271	-0.931568	ActClose
chr17-74474048-74474243	Naive	5	Down	0.0933719	-0.740398	ActClose
chr17-74580016-74580211	Naive	5	Down	0.0143724	-2.02602	ActClose
chr17-74657473-74657735	Naive	5	Down	0.000208512	-1.18437	ActClose
chr17-74657796-74657875	Naive	5	Down	0.0861682	-0.909363	ActClose
chr17-74677871-74678145	Naive	5	Down	0.000517267	-2.26835	ActClose
chr17-74678642-74678830	Naive	5	Down	0.0221213	-1.83898	ActClose
chr17-74686899-74687060	Naive	5	Down	0.0388409	-1.55834	ActClose
chr17-74738160-74738666	Naive	5	Down	8.48335e-09	-1.52588	ActClose
chr17-74741716-74741789	Naive	5	Down	0.0771489	-0.851869	ActClose
chr17-74741951-74742522	Naive	5	Down	2.05169e-07	-1.72098	ActClose
chr17-74759134-74759469	Naive	5	Down	0.0260005	-0.731091	ActClose
chr17-74759501-74759764	Naive	5	Down	1.11073e-05	-1.55656	ActClose
chr17-74893214-74893510	Naive	5	Down	0.0111247	-1.22049	ActCloseNaive
chr17-75037182-75037243	Naive	5	Down	0.0507743	-0.857821	ActClose
chr17-75084258-75084380	Naive	5	Down	0.0445896	-1.34684	ActCloseNaive
chr17-75087583-75088244	Naive	5	Down	4.482e-08	-1.06167	ActClose
chr17-75089772-75089857	Naive	5	Down	0.0860641	-0.765036	ActCloseNaive
chr17-75114400-75114539	Naive	5	Down	0.0233201	-0.686689	ActClose
chr17-75140957-75141295	Naive	5	Down	0.00291764	-1.5406	ActClose
chr17-75312158-75312337	Naive	5	Down	0.0548513	-1.09568	ActCloseNaive
chr17-75337121-75337309	Naive	5	Down	0.0317124	-1.17005	ActCloseNaive
chr17-75338702-75338795	Naive	5	Down	0.090035	-1.11254	ActClose
chr17-75393481-75394275	Naive	5	Down	0.00112729	-0.66889	ActClose
chr17-75487236-75487387	Naive	5	Down	0.0223542	-1.49385	ActCloseNaive
chr17-75487400-75487541	Naive	5	Down	0.0491175	-1.11907	ActClose
chr17-75487546-75487985	Naive	5	Down	5.56012e-06	-1.53806	ActClose
chr17-75487989-75488116	Naive	5	Down	0.0872581	-0.795674	ActClose
chr17-75721694-75721823	Naive	5	Down	0.0212421	-1.28293	ActCloseNaive
chr17-75821799-75821903	Naive	5	Down	0.0954746	-0.898884	ActClose
chr17-75821965-75822105	Naive	5	Down	0.0961636	-0.805273	ActClose
chr17-75822121-75822401	Naive	5	Down	0.00021655	-1.61891	ActClose
chr17-75832617-75833302	Naive	5	Down	1.613e-05	-1.06557	ActClose
chr17-75872643-75872723	Naive	5	Down	0.000529422	-3.06789	ActClose
chr17-75872784-75873043	Naive	5	Down	2.13475e-09	-2.12266	ActClose
chr17-75873142-75873201	Naive	5	Down	0.0225495	-1.44682	ActClose
chr17-75876029-75876581	Naive	5	Down	2.67325e-05	-0.897556	ActClose
chr17-75997283-75997648	Naive	5	Down	0.099425	-0.66367	ActClose
chr17-76014284-76014512	Naive	5	Down	0.0079374	-0.607258	ActClose
chr17-76014556-76014691	Naive	5	Down	0.00404659	-0.99305	ActClose
chr17-76080402-76080527	Naive	5	Down	0.00902318	-1.51045	ActCloseNaive
chr17-76145658-76145845	Naive	5	Down	0.000249979	-1.35733	ActClose
chr17-76151729-76151832	Naive	5	Down	0.0242618	-1.50585	ActClose
chr17-76180290-76180402	Naive	5	Down	0.0366151	-0.991433	ActClose
chr17-76193617-76193940	Naive	5	Down	0.000817612	-1.27674	ActClose
chr17-76547243-76547362	Naive	5	Down	0.0505708	-0.978721	ActClose
chr17-76678420-76678867	Naive	5	Down	0.0898531	-0.652403	ActClose
chr17-76839747-76840036	Naive	5	Down	0.00443178	-1.07667	ActClose
chr17-76909998-76910162	Naive	5	Down	0.0486579	-1.1712	ActClose
chr17-76968749-76969798	Naive	5	Down	0.000549464	-1.14952	ActClose
chr17-76982291-76982400	Naive	5	Down	0.0450439	-1.40047	ActClose
chr17-76997373-76997536	Naive	5	Down	0.000129114	-1.95458	ActClose
chr17-76997575-76997649	Naive	5	Down	0.0139244	-1.52705	ActClose
chr17-76997906-76997973	Naive	5	Down	0.0107688	-1.6965	ActClose
chr17-76998014-76998636	Naive	5	Down	1.38733e-12	-1.65889	ActClose
chr17-76998734-76998910	Naive	5	Down	0.00672215	-1.12867	ActClose
chr17-77332526-77332598	Naive	5	Down	0.0692089	-0.836819	ActClose
chr17-77382325-77382911	Naive	5	Down	1.71692e-10	-1.57221	ActClose
chr17-77400441-77400618	Naive	5	Down	0.0129051	-0.584143	ActClose
chr17-77434197-77434284	Naive	5	Down	0.0557424	-0.935257	ActCloseNaive
chr17-77434865-77434985	Naive	5	Down	0.0903754	-0.607414	ActClose
chr17-77441313-77441860	Naive	5	Down	7.44332e-06	-0.732906	ActClose
chr17-77445418-77445725	Naive	5	Down	6.6384e-05	-0.597671	ActClose
chr17-77445984-77446183	Naive	5	Down	5.88345e-08	-1.53338	ActClose
chr17-77451199-77451331	Naive	5	Down	0.00110634	-1.29296	ActClose
chr17-77451347-77451578	Naive	5	Down	1.00656e-09	-1.20719	ActClose
chr17-77453849-77454076	Naive	5	Down	4.75392e-05	-1.02665	ActClose
chr17-77456283-77456469	Naive	5	Down	0.0158606	-0.816459	ActClose
chr17-77666514-77666776	Naive	5	Down	6.74613e-06	-1.58105	ActClose
chr17-77690675-77690872	Naive	5	Down	0.00428644	-1.67451	ActClose
chr17-77696736-77696957	Naive	5	Down	0.0579794	-1.02771	ActClose
chr17-77842112-77842183	Naive	5	Down	0.0783199	-1.08946	ActCloseNaive
chr17-77869724-77869940	Naive	5	Down	0.0229276	-1.10269	ActClose
chr17-77872298-77872547	Naive	5	Down	0.00289635	-1.28551	ActClose
chr17-77881442-77881560	Naive	5	Down	0.00122215	-1.62204	ActClose
chr17-77881595-77881874	Naive	5	Down	0.00036581	-1.06908	ActClose
chr17-77882291-77882401	Naive	5	Down	0.0985717	-0.621511	ActClose
chr17-77935091-77935308	Naive	5	Down	0.0110877	-1.46653	ActCloseNaive
chr17-78040691-78041389	Naive	5	Down	0.0233442	-0.698061	ActClose
chr17-78117853-78117921	Naive	5	Down	0.0370103	-1.15281	ActCloseNaive
chr17-78127274-78127452	Naive	5	Down	0.000680218	-0.895622	ActClose
chr17-78128700-78128953	Naive	5	Down	0.000119335	-0.857397	ActClose
chr17-78129800-78129934	Naive	5	Down	0.00456956	-1.18066	ActClose
chr17-78130536-78130834	Naive	5	Down	1.31839e-18	-2.06455	ActClose
chr17-78134013-78134611	Naive	5	Down	0.000302812	-0.638517	ActClose
chr17-78173542-78173735	Naive	5	Down	0.00641833	-1.67081	ActClose
chr17-78213923-78214019	Naive	5	Down	0.0748793	-0.826986	ActLateOpen
chr17-78332927-78333346	Naive	5	Down	0.000644229	-1.21692	ActClose
chr17-78535061-78535324	Naive	5	Down	0.00600585	-1.53942	ActClose
chr17-78665668-78665876	Naive	5	Down	0.0400596	-0.745723	ActClose
chr17-78665942-78666504	Naive	5	Down	0.000848884	-0.818536	ActClose
chr17-78736786-78737053	Naive	5	Down	7.67308e-05	-1.14367	ActClose
chr17-78748683-78749079	Naive	5	Down	1.84802e-09	-0.97017	ActClose
chr17-78779815-78780068	Naive	5	Down	0.000624906	-0.963645	ActClose
chr17-79005510-79005655	Naive	5	Down	0.0358963	-1.18991	ActClose
chr17-79010031-79010162	Naive	5	Down	0.00818331	-0.784094	ActClose
chr17-79161287-79161648	Naive	5	Down	0.020697	-1.30222	ActClose
chr17-79942830-79943254	Naive	5	Down	0.0368537	-1.19355	ActClose
chr17-80261869-80261923	Naive	5	Down	0.066233	-0.817501	ActClose
chr17-80643535-80643669	Naive	5	Down	0.0984389	-1.01567	ActCloseNaive
chr17-80665044-80665312	Naive	5	Down	0.000675428	-0.725084	ActClose
chr17-80731092-80731541	Naive	5	Down	0.0371171	-0.859565	ActClose
chr17-80782868-80783167	Naive	5	Down	7.64327e-06	-1.28358	ActClose
chr17-81003854-81004322	Naive	5	Down	0.0106758	-0.803598	ActCloseNaive
chr17-81453793-81454033	Naive	5	Down	0.0399982	-1.14226	ActClose
chr17-81510924-81511039	Naive	5	Down	0.0478454	-0.701046	ActClose
chr17-81601596-81601798	Naive	5	Down	0.0253827	-0.616103	ActClose
chr17-82200643-82200796	Naive	5	Down	0.00314574	-1.52525	ActClose
chr17-82200799-82201181	Naive	5	Down	6.46141e-08	-1.49409	ActClose
chr17-82303446-82303653	Naive	5	Down	0.000383205	-0.968219	ActClose
chr17-82303725-82303822	Naive	5	Down	0.00898641	-1.10389	ActClose
chr17-82882563-82883035	Naive	5	Down	0.00176766	-0.85397	ActClose
chr17-82884975-82885329	Naive	5	Down	0.00920271	-1.10331	ActClose
chr17-82985928-82986411	Naive	5	Down	3.12972e-07	-1.83657	ActClose
chr18-2590450-2590574	Naive	5	Down	0.0737253	-0.700248	ActCloseNaive
chr18-2594247-2594368	Naive	5	Down	0.0789163	-0.885718	ActCloseNaive
chr18-2637379-2637528	Naive	5	Down	6.35103e-09	-1.8464	ActClose
chr18-2883416-2883828	Naive	5	Down	5.48849e-10	-1.69166	ActClose
chr18-2978988-2979116	Naive	5	Down	0.0312505	-1.27918	ActClose
chr18-3088264-3088484	Naive	5	Down	0.071528	-1.04203	ActCloseNaive
chr18-5058775-5059227	Naive	5	Down	0.0202899	-0.981835	ActCloseNaive
chr18-5122091-5122645	Naive	5	Down	0.0108922	-1.62518	ActCloseNaive
chr18-9116789-9116870	Naive	5	Down	0.0232783	-1.43306	ActCloseNaive
chr18-9150266-9150388	Naive	5	Down	0.0642162	-1.04887	ActCloseNaive
chr18-11872625-11872759	Naive	5	Down	0.0885271	-1.04564	ActClose
chr18-12990893-12990979	Naive	5	Down	0.0622774	-0.616092	ActClose
chr18-13136665-13136839	Naive	5	Down	0.026216	-0.833271	ActCloseNaive
chr18-13273342-13273563	Naive	5	Down	0.0159176	-1.25532	ActClose
chr18-13282471-13282737	Naive	5	Down	0.000967846	-1.57356	ActClose
chr18-13296979-13297240	Naive	5	Down	0.0507272	-1.10799	ActCloseNaive
chr18-13372129-13372299	Naive	5	Down	0.00376459	-1.58266	ActClose
chr18-14612470-14612700	Naive	5	Down	0.00598091	-1.99562	ActClose
chr18-22953522-22953676	Naive	5	Down	0.0902815	-1.14875	ActCloseNaive
chr18-23049736-23050009	Naive	5	Down	0.0104495	-1.23776	ActClose
chr18-23071038-23071088	Naive	5	Down	0.0908203	-1.0363	ActClose
chr18-23358866-23359161	Naive	5	Down	0.00263038	-1.88378	ActClose
chr18-23385209-23385468	Naive	5	Down	0.00360313	-2.18921	ActCloseNaive
chr18-23498913-23499067	Naive	5	Down	0.00640195	-0.698801	ActCloseNaive
chr18-23810456-23810711	Naive	5	Down	0.0226047	-1.08752	ActClose
chr18-23935877-23936176	Naive	5	Down	0.000370658	-1.62502	ActClose
chr18-23938432-23938656	Naive	5	Down	0.00690829	-1.18448	ActClose
chr18-23964890-23965028	Naive	5	Down	0.0410147	-1.01144	ActClose
chr18-24009729-24009919	Naive	5	Down	0.000104417	-1.57012	ActClose
chr18-24011537-24011844	Naive	5	Down	0.00414827	-0.77652	ActClose
chr18-24660554-24660716	Naive	5	Down	0.0511696	-1.13184	ActClose
chr18-26175557-26175766	Naive	5	Down	0.093578	-1.02591	ActCloseNaive
chr18-31162839-31163570	Naive	5	Down	0.00934534	-1.76487	ActCloseNaive
chr18-32097070-32097229	Naive	5	Down	0.0846562	-0.789147	ActCloseNaive
chr18-32158374-32158710	Naive	5	Down	0.00737267	-0.817234	ActClose
chr18-35030137-35030615	Naive	5	Down	0.0134083	-0.668867	ActClose
chr18-35030657-35030930	Naive	5	Down	0.00282064	-1.01571	ActClose
chr18-35240292-35240359	Naive	5	Down	0.0984596	-0.70846	ActOpenTCM+Naive
chr18-35412611-35412874	Naive	5	Down	0.0725203	-1.0923	ActCloseNaive
chr18-45657974-45658244	Naive	5	Down	0.00116751	-1.41011	ActClose
chr18-45658274-45658402	Naive	5	Down	0.0367697	-1.3955	ActClose
chr18-45665587-45665693	Naive	5	Down	0.0756871	-0.999042	ActClose
chr18-45686806-45687119	Naive	5	Down	0.000921514	-0.78491	ActClose
chr18-45998336-45998609	Naive	5	Down	0.00606859	-1.09312	ActClose
chr18-46040702-46040886	Naive	5	Down	0.0303371	-1.22494	ActClose
chr18-46623202-46623310	Naive	5	Down	0.0279687	-1.64932	ActClose
chr18-47912048-47912267	Naive	5	Down	0.00606451	-1.22405	ActClose
chr18-48842477-48843064	Naive	5	Down	2.99413e-08	-1.48607	ActClose
chr18-48843115-48843221	Naive	5	Down	0.0389687	-0.935576	ActClose
chr18-48843495-48843550	Naive	5	Down	0.0904596	-0.904992	ActClose
chr18-48852844-48853105	Naive	5	Down	0.0174818	-1.30796	ActCloseNaive
chr18-48909727-48910074	Naive	5	Down	0.0369192	-1.00874	ActClose
chr18-48949420-48949496	Naive	5	Down	0.0283247	-1.0026	ActClose
chr18-48996895-48997458	Naive	5	Down	0.00473246	-1.2095	ActClose
chr18-49412735-49412960	Naive	5	Down	0.0750344	-1.01711	ActClose
chr18-49820385-49820704	Naive	5	Down	0.00686756	-0.906543	ActClose
chr18-50266118-50266191	Naive	5	Down	0.0522245	-1.1085	ActCloseNaive
chr18-50268305-50268416	Naive	5	Down	0.0551418	-0.631067	ActCloseNaive
chr18-50308063-50308177	Naive	5	Down	0.0463696	-0.664872	ActCloseNaive
chr18-50821003-50821122	Naive	5	Down	0.0348724	-1.57555	ActCloseNaive
chr18-50909224-50909628	Naive	5	Down	0.027782	-1.67236	ActClose
chr18-51153694-51153881	Naive	5	Down	0.0197548	-0.914532	ActCloseNaive
chr18-56869268-56869450	Naive	5	Down	0.0759789	-1.20442	ActCloseNaive
chr18-58195179-58195787	Naive	5	Down	0.0104647	-1.13851	ActClose
chr18-58716092-58716361	Naive	5	Down	0.0147962	-0.62404	ActClose
chr18-58768489-58768750	Naive	5	Down	0.013345	-0.637346	ActCloseNaive
chr18-59269112-59269404	Naive	5	Down	0.0727167	-1.00218	ActLateOpen
chr18-61833484-61833704	Naive	5	Down	0.0165878	-1.75976	ActClose
chr18-62584815-62584986	Naive	5	Down	0.00196767	-1.21696	ActClose
chr18-63098592-63098885	Naive	5	Down	0.000444084	-1.58756	ActClose
chr18-63098923-63099026	Naive	5	Down	0.0160696	-1.96523	ActClose
chr18-63137960-63138443	Naive	5	Down	3.31729e-05	-0.918708	ActClose
chr18-63249875-63250257	Naive	5	Down	0.000756164	-1.76712	ActCloseNaive
chr18-63298754-63298978	Naive	5	Down	5.49787e-05	-1.67158	ActClose
chr18-63309550-63309784	Naive	5	Down	0.0160197	-0.86935	ActClose
chr18-69580132-69580510	Naive	5	Down	0.000581588	-1.94332	ActClose
chr18-69947385-69947758	Naive	5	Down	0.000186191	-1.30778	ActClose
chr18-69967974-69968510	Naive	5	Down	0.0518243	-0.824766	ActClose
chr18-70490460-70490658	Naive	5	Down	0.0537653	-0.853837	ActCloseNaive
chr18-70553293-70553609	Naive	5	Down	0.0243828	-1.44571	ActClose
chr18-70553691-70553918	Naive	5	Down	0.0785093	-1.14463	ActClose
chr18-70620878-70621080	Naive	5	Down	0.00503066	-1.92797	ActClose
chr18-70663070-70663140	Naive	5	Down	0.0644574	-1.08655	ActCloseNaive
chr18-70781762-70781890	Naive	5	Down	0.0851357	-0.860359	ActCloseNaive
chr18-70931952-70932241	Naive	5	Down	0.0216604	-1.54897	ActCloseNaive
chr18-70932338-70932525	Naive	5	Down	0.0905527	-1.05666	ActCloseNaive
chr18-74113803-74113981	Naive	5	Down	0.023622	-1.80798	ActCloseNaive
chr18-74377983-74378072	Naive	5	Down	0.0197022	-1.48732	ActClose
chr18-74378606-74378705	Naive	5	Down	0.0571772	-1.06105	ActClose
chr18-74378740-74378900	Naive	5	Down	0.0261154	-1.15547	ActClose
chr18-74459409-74459559	Naive	5	Down	0.00680462	-2.33662	ActClose
chr18-74485061-74485214	Naive	5	Down	0.0977994	-1.03515	ActClose
chr18-74598690-74598816	Naive	5	Down	0.0649803	-0.599869	ActCloseNaive
chr18-74632384-74632551	Naive	5	Down	0.0198748	-1.1347	ActCloseNaive
chr18-74840580-74840804	Naive	5	Down	0.0213105	-1.64529	ActClose
chr18-74896491-74896732	Naive	5	Down	0.0163077	-1.03468	ActClose
chr18-76213147-76213399	Naive	5	Down	0.0421137	-1.41671	ActCloseNaive
chr18-76466594-76466717	Naive	5	Down	0.0250294	-1.77695	ActCloseNaive
chr18-76721220-76721552	Naive	5	Down	7.54872e-07	-2.00903	ActClose
chr18-77004669-77004904	Naive	5	Down	0.0544188	-0.880025	ActClose
chr18-77054988-77055479	Naive	5	Down	4.14035e-12	-1.28052	ActClose
chr18-77062056-77062139	Naive	5	Down	0.070406	-1.00118	ActClose
chr18-77062316-77062911	Naive	5	Down	0.00126204	-0.726261	ActClose
chr18-77140587-77140722	Naive	5	Down	0.0486985	-0.901412	ActClose
chr18-77899964-77900461	Naive	5	Down	0.0139181	-0.787163	ActClose
chr18-79139295-79139506	Naive	5	Down	0.038081	-1.13861	ActClose
chr18-79368767-79369006	Naive	5	Down	0.00634808	-1.24793	ActClose
chr18-79403440-79403535	Naive	5	Down	0.00940777	-1.02594	ActClose
chr18-79506948-79507066	Naive	5	Down	0.083442	-0.680675	ActCloseNaive
chr18-79575206-79575494	Naive	5	Down	0.0295685	-1.40021	ActClose
chr18-79960233-79960451	Naive	5	Down	0.023509	-1.08288	ActCloseNaive
chr18-79960570-79960650	Naive	5	Down	0.0438687	-1.20754	ActCloseNaive
chr19-489468-489599	Naive	5	Down	0.0345022	-0.692393	ActClose
chr19-545137-545414	Naive	5	Down	0.0243645	-1.02006	ActCloseNaive
chr19-570997-571195	Naive	5	Down	0.0414348	-0.635591	ActClose
chr19-610177-610789	Naive	5	Down	0.0112495	-0.669711	ActClose
chr19-610813-611054	Naive	5	Down	0.0420318	-0.585402	ActClose
chr19-872257-872705	Naive	5	Down	0.0724321	-0.743077	ActClose
chr19-872734-872982	Naive	5	Down	0.00149955	-1.2258	ActClose
chr19-909663-909788	Naive	5	Down	0.0243289	-0.810163	ActClose
chr19-932732-932972	Naive	5	Down	0.0309274	-0.785245	ActClose
chr19-1027747-1027873	Naive	5	Down	0.0165899	-0.760634	ActClose
chr19-1028122-1028371	Naive	5	Down	2.71732e-09	-1.44719	ActClose
chr19-1028433-1028555	Naive	5	Down	0.00962816	-0.987808	ActClose
chr19-1030921-1031045	Naive	5	Down	0.0213623	-0.974074	ActClose
chr19-1058194-1058345	Naive	5	Down	0.014007	-1.44568	ActClose
chr19-1068400-1068472	Naive	5	Down	0.00565127	-1.25238	ActClose
chr19-1069094-1069173	Naive	5	Down	0.0395557	-0.881295	ActClose
chr19-1069258-1069501	Naive	5	Down	6.60951e-14	-2.16234	ActClose
chr19-1074375-1074450	Naive	5	Down	0.0678733	-0.80261	ActClose
chr19-1074547-1074675	Naive	5	Down	0.000894997	-0.932928	ActClose
chr19-1079572-1079721	Naive	5	Down	0.0249873	-0.904975	ActLateOpen
chr19-1082071-1082558	Naive	5	Down	0.0217901	-0.602158	ActClose
chr19-1087700-1088645	Naive	5	Down	2.67493e-05	-1.10197	ActClose
chr19-1088676-1088867	Naive	5	Down	0.0103419	-1.27518	ActClose
chr19-1088913-1088986	Naive	5	Down	0.012582	-1.49989	ActClose
chr19-1089253-1089319	Naive	5	Down	0.0647642	-1.15671	ActClose
chr19-1089420-1089471	Naive	5	Down	0.0846389	-1.11569	ActClose
chr19-1203542-1203597	Naive	5	Down	0.00687324	-2.23435	ActClose
chr19-1203625-1203692	Naive	5	Down	0.0519031	-1.08813	ActClose
chr19-1252279-1252408	Naive	5	Down	0.0234074	-0.701013	ActClose
chr19-1259261-1259467	Naive	5	Down	0.00204048	-0.785518	ActClose
chr19-1363718-1363945	Naive	5	Down	0.0919276	-0.773379	ActClose
chr19-1408767-1408966	Naive	5	Down	0.00871229	-0.725045	ActClose
chr19-1471128-1471255	Naive	5	Down	0.0489837	-0.66449	ActClose
chr19-1855903-1856044	Naive	5	Down	0.0260305	-0.751747	ActClose
chr19-1882273-1882423	Naive	5	Down	0.000196671	-1.32232	ActClose
chr19-1883995-1884064	Naive	5	Down	0.0396824	-1.02392	ActClose
chr19-1942072-1942249	Naive	5	Down	2.49023e-05	-1.00196	ActClose
chr19-1942393-1942460	Naive	5	Down	0.0521457	-0.821248	ActClose
chr19-1967046-1967624	Naive	5	Down	0.0900215	-0.706669	ActClose
chr19-2056526-2056617	Naive	5	Down	0.0187429	-1.27221	ActClose
chr19-2056622-2056902	Naive	5	Down	0.0437293	-0.833138	ActClose
chr19-2061868-2062007	Naive	5	Down	0.000976674	-0.787518	ActClose
chr19-2083333-2083415	Naive	5	Down	0.0295101	-0.98688	ActClose
chr19-2083513-2083758	Naive	5	Down	3.60636e-06	-1.02421	ActClose
chr19-2085709-2085785	Naive	5	Down	0.0160738	-1.07258	ActClose
chr19-2239889-2239995	Naive	5	Down	0.0143261	-1.10878	ActClose
chr19-2253226-2253453	Naive	5	Down	0.0162277	-0.668213	ActClose
chr19-2257998-2258265	Naive	5	Down	3.9549e-05	-1.02358	ActClose
chr19-2275184-2275369	Naive	5	Down	0.0160716	-1.17428	ActClose
chr19-2289387-2289641	Naive	5	Down	0.00685488	-1.19344	ActClose
chr19-2478327-2478512	Naive	5	Down	0.0646073	-0.664006	ActClose
chr19-3060241-3060297	Naive	5	Down	0.0754816	-0.905638	ActClose
chr19-3060350-3060408	Naive	5	Down	0.023205	-1.16519	ActClose
chr19-3061138-3061199	Naive	5	Down	0.00333759	-1.69915	ActClose
chr19-3178300-3178864	Naive	5	Down	5.88088e-11	-1.35793	ActClose
chr19-3339130-3339200	Naive	5	Down	0.023226	-1.64059	ActClose
chr19-3516824-3517213	Naive	5	Down	0.00344432	-1.58897	ActClose
chr19-3554739-3554817	Naive	5	Down	0.0278609	-0.961232	ActClose
chr19-3604720-3605376	Naive	5	Down	0.0233208	-0.868143	ActCloseNaive
chr19-3687554-3687707	Naive	5	Down	0.000520449	-1.80808	ActClose
chr19-3687746-3688334	Naive	5	Down	3.30363e-06	-1.49459	ActClose
chr19-3801665-3801813	Naive	5	Down	0.00557165	-1.40985	ActCloseNaive
chr19-3877034-3877177	Naive	5	Down	0.0713217	-1.01706	ActCloseNaive
chr19-4046453-4046581	Naive	5	Down	0.0194144	-1.89197	ActCloseNaive
chr19-4069509-4069605	Naive	5	Down	2.17096e-06	-2.54782	ActClose
chr19-4088748-4088834	Naive	5	Down	0.0684085	-0.837506	ActClose
chr19-4104598-4104883	Naive	5	Down	0.00325735	-1.12337	ActClose
chr19-4114847-4114933	Naive	5	Down	0.0150295	-2.00078	ActClose
chr19-4115006-4115508	Naive	5	Down	2.43913e-06	-1.75193	ActClose
chr19-4264928-4265137	Naive	5	Down	0.0151171	-1.38601	ActClose
chr19-4878192-4878499	Naive	5	Down	0.0347336	-1.31585	ActCloseNaive
chr19-4878704-4878935	Naive	5	Down	0.0523022	-1.1556	ActCloseNaive
chr19-4916962-4917100	Naive	5	Down	0.0738708	-0.655108	ActClose
chr19-5132009-5132177	Naive	5	Down	0.0664631	-1.1583	ActCloseNaive
chr19-5139107-5139191	Naive	5	Down	0.0180264	-1.90606	ActClose
chr19-5139269-5139647	Naive	5	Down	6.28537e-06	-1.88166	ActClose
chr19-5961666-5961727	Naive	5	Down	0.0686271	-0.913725	ActClose
chr19-5965298-5965437	Naive	5	Down	0.0438501	-1.07484	ActCloseNaive
chr19-6087018-6087361	Naive	5	Down	0.00652872	-1.18259	ActClose
chr19-6200036-6200107	Naive	5	Down	0.0986684	-0.641331	ActCloseNaive
chr19-6516052-6516118	Naive	5	Down	0.0907177	-1.01651	ActCloseNaive
chr19-6793488-6793708	Naive	5	Down	0.00771591	-1.71259	ActCloseNaive
chr19-6889970-6890063	Naive	5	Down	0.0283202	-1.26306	ActClose
chr19-6890141-6890234	Naive	5	Down	0.00104928	-2.04856	ActClose
chr19-6890624-6891295	Naive	5	Down	0.00297614	-0.941159	ActCloseNaive
chr19-7009008-7009164	Naive	5	Down	0.00284175	-2.26197	ActClose
chr19-7149466-7149574	Naive	5	Down	0.059914	-1.24429	ActCloseNaive
chr19-7183099-7183623	Naive	5	Down	0.0669316	-0.925319	ActClose
chr19-7349859-7349978	Naive	5	Down	0.00227805	-1.3089	ActClose
chr19-7350016-7350284	Naive	5	Down	3.46659e-09	-2.19895	ActClose
chr19-7350369-7350584	Naive	5	Down	0.00479189	-0.860873	ActClose
chr19-7476360-7476476	Naive	5	Down	0.0728545	-1.14602	ActClose
chr19-7651768-7651866	Naive	5	Down	0.0912594	-0.972185	ActCloseNaive
chr19-7853548-7853675	Naive	5	Down	0.0588179	-0.867656	ActCloseNaive
chr19-8180915-8181224	Naive	5	Down	0.0112922	-1.09783	ActClose
chr19-8181266-8181366	Naive	5	Down	0.0953894	-0.941332	ActCloseNaive
chr19-8195107-8195218	Naive	5	Down	0.0812856	-0.912177	ActClose
chr19-8478864-8479065	Naive	5	Down	0.0326238	-1.53013	ActCloseNaive
chr19-8479090-8479226	Naive	5	Down	0.0801226	-1.19002	ActCloseNaive
chr19-8517525-8517866	Naive	5	Down	1.86333e-11	-2.43095	ActClose
chr19-8517981-8518046	Naive	5	Down	0.000196369	-2.1928	ActClose
chr19-8571017-8571294	Naive	5	Down	3.01612e-11	-1.82734	ActClose
chr19-8576000-8576107	Naive	5	Down	0.0379689	-0.830168	ActClose
chr19-8611452-8611659	Naive	5	Down	0.00212203	-1.58289	ActClose
chr19-9786035-9786339	Naive	5	Down	0.000160552	-0.772165	ActClose
chr19-9862926-9863209	Naive	5	Down	0.000327092	-1.50308	ActClose
chr19-9866118-9866224	Naive	5	Down	0.0298279	-1.14737	ActClose
chr19-9866676-9866737	Naive	5	Down	0.0335329	-1.55647	ActClose
chr19-10143133-10143294	Naive	5	Down	0.00781523	-1.07794	ActClose
chr19-10286597-10286716	Naive	5	Down	0.0302058	-1.25902	ActClose
chr19-10541545-10541693	Naive	5	Down	0.057909	-0.643474	ActClose
chr19-10553598-10554541	Naive	5	Down	2.18837e-06	-1.15119	ActClose
chr19-10596569-10596809	Naive	5	Down	0.0696559	-1.00343	ActClose
chr19-10624660-10624881	Naive	5	Down	2.19355e-05	-2.35871	ActClose
chr19-10731451-10731532	Naive	5	Down	0.0498509	-1.08134	ActClose
chr19-10731960-10732104	Naive	5	Down	0.00172885	-1.62495	ActClose
chr19-10762834-10763048	Naive	5	Down	8.11093e-05	-2.09592	ActClose
chr19-10763092-10763152	Naive	5	Down	0.0131735	-1.66098	ActClose
chr19-10848258-10848519	Naive	5	Down	0.0411643	-1.06188	ActCloseNaive
chr19-11048868-11049832	Naive	5	Down	0.000461531	-0.933472	ActClose
chr19-11084786-11084885	Naive	5	Down	0.00074457	-2.25922	ActClose
chr19-11084896-11084967	Naive	5	Down	0.0486901	-1.08057	ActClose
chr19-11137758-11138334	Naive	5	Down	0.00137198	-0.740012	ActClose
chr19-11143046-11143648	Naive	5	Down	0.0050301	-1.28481	ActCloseNaive
chr19-11243830-11243947	Naive	5	Down	0.0324753	-1.63385	ActLateOpen
chr19-11279628-11280257	Naive	5	Down	7.59907e-06	-1.80036	ActClose
chr19-11323998-11324267	Naive	5	Down	0.0991499	-0.812344	ActClose
chr19-11375498-11375708	Naive	5	Down	6.37653e-05	-0.762785	ActClose
chr19-11577998-11578142	Naive	5	Down	0.0528732	-0.942039	ActCloseNaive
chr19-11578449-11579117	Naive	5	Down	0.00438399	-0.974828	ActClose
chr19-11887648-11888476	Naive	5	Down	0.00284813	-0.664295	ActCloseNaive
chr19-11924466-11924754	Naive	5	Down	0.000376811	-0.789174	ActClose
chr19-11964782-11965592	Naive	5	Down	9.41139e-09	-0.876956	ActClose
chr19-12159508-12159580	Naive	5	Down	0.0252166	-1.64112	ActClose
chr19-12199824-12200068	Naive	5	Down	0.0164608	-1.87669	ActCloseNaive
chr19-12278798-12279048	Naive	5	Down	0.000747049	-2.37841	ActClose
chr19-12279066-12279213	Naive	5	Down	0.0784766	-1.21716	ActCloseNaive
chr19-12289143-12289311	Naive	5	Down	0.0189231	-0.850669	ActClose
chr19-12574145-12574409	Naive	5	Down	0.0765841	-0.909138	ActCloseNaive
chr19-12665222-12665438	Naive	5	Down	0.0305928	-0.710618	ActClose
chr19-12792553-12792694	Naive	5	Down	0.0287777	-0.599815	ActClose
chr19-12796441-12796496	Naive	5	Down	0.0895697	-0.590502	ActClose
chr19-12914388-12914573	Naive	5	Down	0.00359991	-1.10869	ActClose
chr19-13099305-13099420	Naive	5	Down	0.0330946	-0.742113	ActClose
chr19-13105236-13105422	Naive	5	Down	0.000139599	-1.64726	ActClose
chr19-13652960-13653243	Naive	5	Down	0.00926142	-2.143	ActClose
chr19-14002569-14002712	Naive	5	Down	0.0157204	-0.760026	ActClose
chr19-14026268-14026454	Naive	5	Down	0.066032	-0.939166	ActClose
chr19-14149316-14149914	Naive	5	Down	1.6916e-09	-1.30428	ActClose
chr19-14167605-14168040	Naive	5	Down	6.21142e-05	-0.958647	ActClose
chr19-14355695-14356283	Naive	5	Down	0.00129767	-1.18353	ActClose
chr19-14383639-14383695	Naive	5	Down	0.0737989	-0.917023	ActClose
chr19-14506769-14506887	Naive	5	Down	0.0918333	-0.714573	ActClose
chr19-14523149-14523307	Naive	5	Down	1.82211e-05	-1.55153	ActClose
chr19-14523318-14523401	Naive	5	Down	0.000115159	-1.87458	ActClose
chr19-15091943-15092235	Naive	5	Down	0.013936	-0.712738	ActClose
chr19-15296963-15297229	Naive	5	Down	0.0230018	-1.18857	ActCloseNaive
chr19-15463810-15464110	Naive	5	Down	1.35644e-08	-0.909274	ActClose
chr19-15464160-15464387	Naive	5	Down	0.00332172	-0.698563	ActClose
chr19-15464438-15464806	Naive	5	Down	0.0019065	-0.800474	ActClose
chr19-15672605-15672821	Naive	5	Down	0.00290739	-2.21234	ActClose
chr19-15672823-15673221	Naive	5	Down	0.00955327	-1.2374	ActClose
chr19-15780514-15780909	Naive	5	Down	0.02053	-1.47094	ActClose
chr19-15843303-15843464	Naive	5	Down	0.0302246	-1.58375	ActClose
chr19-15871628-15871952	Naive	5	Down	0.0504892	-0.977348	ActClose
chr19-16070446-16070949	Naive	5	Down	7.97724e-05	-0.594468	ActClose
chr19-16086250-16086690	Naive	5	Down	0.00338269	-0.867344	ActClose
chr19-16143372-16143502	Naive	5	Down	0.0378431	-0.872906	ActCloseNaive
chr19-16143518-16143799	Naive	5	Down	5.44519e-05	-0.919132	ActClose
chr19-16238357-16238476	Naive	5	Down	0.0101521	-1.55211	ActCloseNaive
chr19-16238580-16238786	Naive	5	Down	1.63169e-05	-2.56456	ActClose
chr19-16261925-16261975	Naive	5	Down	0.0846857	-1.17498	ActClose
chr19-16328695-16328746	Naive	5	Down	0.0177431	-1.07484	ActClose
chr19-16367298-16367512	Naive	5	Down	4.93088e-07	-1.29776	ActClose
chr19-16367515-16367566	Naive	5	Down	0.00012301	-1.49072	ActClose
chr19-16367581-16367641	Naive	5	Down	0.00292431	-1.50014	ActClose
chr19-16375667-16375718	Naive	5	Down	0.0553627	-1.17171	ActClose
chr19-16382519-16382671	Naive	5	Down	0.0188293	-1.26679	ActClose
chr19-16386723-16386917	Naive	5	Down	0.0556147	-0.674788	ActClose
chr19-16399332-16399463	Naive	5	Down	0.0602943	-1.16933	ActClose
chr19-16399864-16399958	Naive	5	Down	0.0281357	-1.48472	ActClose
chr19-16417603-16417736	Naive	5	Down	0.0598028	-1.20943	ActCloseNaive
chr19-16587535-16587625	Naive	5	Down	0.0146274	-1.02437	ActClose
chr19-17026505-17026623	Naive	5	Down	0.0570519	-1.358	ActClose
chr19-17026750-17026997	Naive	5	Down	0.0376547	-1.54493	ActCloseNaive
chr19-17125158-17126449	Naive	5	Down	2.37403e-18	-1.28872	ActClose
chr19-17135470-17135782	Naive	5	Down	0.0126065	-1.45429	ActCloseNaive
chr19-17183608-17183779	Naive	5	Down	0.0265393	-0.759609	ActClose
chr19-17323961-17324089	Naive	5	Down	0.0211375	-1.07899	ActClose
chr19-17425020-17425221	Naive	5	Down	0.0404485	-0.889842	ActCloseNaive
chr19-17523017-17523654	Naive	5	Down	1.87057e-06	-1.46991	ActClose
chr19-17523668-17523877	Naive	5	Down	0.0969054	-0.611936	ActCloseNaive
chr19-17765204-17765378	Naive	5	Down	0.0266485	-1.73227	ActClose
chr19-17790297-17790493	Naive	5	Down	0.06093	-1.01806	ActClose
chr19-17808040-17808340	Naive	5	Down	0.0543842	-0.823816	ActClose
chr19-17850571-17850772	Naive	5	Down	0.0477727	-0.616316	ActClose
chr19-18021850-18021919	Naive	5	Down	0.0678046	-1.11485	ActClose
chr19-18023519-18023791	Naive	5	Down	0.00332172	-1.13669	ActCloseNaive
chr19-18088502-18088567	Naive	5	Down	0.0612581	-0.915923	ActClose
chr19-18088575-18088706	Naive	5	Down	0.0389146	-0.799053	ActClose
chr19-18224443-18224913	Naive	5	Down	0.000580986	-0.785422	ActLateOpen
chr19-18306936-18307084	Naive	5	Down	0.00140141	-1.84569	ActClose
chr19-18428714-18428879	Naive	5	Down	0.0322104	-0.602311	ActClose
chr19-18428881-18429575	Naive	5	Down	7.72873e-13	-0.97758	ActClose
chr19-18700377-18700509	Naive	5	Down	2.15443e-05	-1.69075	ActClose
chr19-18700513-18700786	Naive	5	Down	2.57965e-08	-1.75887	ActClose
chr19-18700788-18700996	Naive	5	Down	0.00285843	-0.893922	ActClose
chr19-18701050-18701286	Naive	5	Down	0.0283336	-0.696714	ActClose
chr19-19110383-19110658	Naive	5	Down	0.0614424	-0.749511	ActCloseNaive
chr19-19406210-19406343	Naive	5	Down	0.0247309	-0.690595	ActClose
chr19-19462381-19462528	Naive	5	Down	0.000633498	-1.88971	ActClose
chr19-19667965-19668078	Naive	5	Down	0.00204634	-1.27066	ActClose
chr19-19668201-19668552	Naive	5	Down	2.44088e-12	-1.66806	ActClose
chr19-19959085-19959251	Naive	5	Down	0.0349135	-0.775341	ActCloseNaive
chr19-20078154-20078276	Naive	5	Down	0.0724568	-0.643682	ActCloseNaive
chr19-20238005-20238301	Naive	5	Down	0.0708229	-0.582084	ActLateOpen
chr19-20482785-20483097	Naive	5	Down	0.0722055	-1.20006	ActClose
chr19-21604909-21605066	Naive	5	Down	0.0425814	-1.24014	ActClose
chr19-24033051-24033122	Naive	5	Down	0.0311986	-0.900523	ActClose
chr19-24087651-24087702	Naive	5	Down	0.0991616	-1.09594	ActClose
chr19-29711707-29711828	Naive	5	Down	0.000465889	-1.80602	ActClose
chr19-29771819-29772015	Naive	5	Down	0.0107903	-1.62565	ActCloseNaive
chr19-29831636-29831852	Naive	5	Down	0.00368576	-1.23339	ActCloseNaive
chr19-32518898-32519061	Naive	5	Down	0.0302728	-1.68979	ActClose
chr19-32519081-32519378	Naive	5	Down	1.89862e-05	-2.81319	ActClose
chr19-32787405-32787726	Naive	5	Down	0.000182066	-2.60804	ActClose
chr19-32794109-32794284	Naive	5	Down	9.51161e-06	-1.9392	ActClose
chr19-32794960-32795026	Naive	5	Down	0.0665111	-1.21289	ActClose
chr19-33000414-33000518	Naive	5	Down	0.0827265	-1.19263	ActClose
chr19-33000821-33000976	Naive	5	Down	0.00717617	-2.29124	ActClose
chr19-33037153-33037501	Naive	5	Down	2.13149e-08	-2.41097	ActCloseNaive
chr19-33037548-33037730	Naive	5	Down	0.000258358	-2.00438	ActClose
chr19-33037738-33037904	Naive	5	Down	0.00741781	-1.67651	ActCloseNaive
chr19-33430316-33430661	Naive	5	Down	0.00433791	-1.85639	ActClose
chr19-34838361-34838512	Naive	5	Down	0.0206654	-1.44447	ActClose
chr19-34838963-34839100	Naive	5	Down	0.0897147	-1.01979	ActCloseNaive
chr19-34839185-34839284	Naive	5	Down	0.0610743	-1.34379	ActCloseNaive
chr19-34963129-34963266	Naive	5	Down	0.04282	-1.18558	ActCloseNaive
chr19-34992727-34992870	Naive	5	Down	0.070831	-1.03286	ActClose
chr19-34996969-34997090	Naive	5	Down	0.00379408	-1.44136	ActClose
chr19-34997092-34997188	Naive	5	Down	0.00577797	-1.61666	ActClose
chr19-34997418-34997647	Naive	5	Down	3.71881e-08	-2.11106	ActClose
chr19-34997974-34998070	Naive	5	Down	0.00246769	-1.3756	ActClose
chr19-35003098-35003271	Naive	5	Down	0.028552	-0.878974	ActClose
chr19-35003318-35003368	Naive	5	Down	0.0368728	-1.52844	ActClose
chr19-35011372-35011562	Naive	5	Down	0.0432173	-0.996078	ActClose
chr19-35014875-35014936	Naive	5	Down	0.0199316	-1.4082	ActClose
chr19-35167213-35167571	Naive	5	Down	0.0845738	-0.841503	ActClose
chr19-35205423-35205548	Naive	5	Down	0.0445841	-0.923735	ActClose
chr19-35210737-35211150	Naive	5	Down	2.39025e-12	-1.07704	ActClose
chr19-35211592-35211647	Naive	5	Down	0.00253536	-1.31781	ActClose
chr19-35211685-35211755	Naive	5	Down	0.036346	-0.814017	ActClose
chr19-35220650-35220798	Naive	5	Down	0.0545238	-1.14874	ActClose
chr19-35223261-35223386	Naive	5	Down	0.0591614	-1.35746	ActClose
chr19-35236644-35236838	Naive	5	Down	0.0364168	-0.923542	ActClose
chr19-35240006-35240721	Naive	5	Down	3.67081e-06	-1.46414	ActClose
chr19-35257532-35257933	Naive	5	Down	0.000417662	-1.63339	ActClose
chr19-35280305-35280438	Naive	5	Down	0.0385786	-1.56677	ActClose
chr19-35295803-35296212	Naive	5	Down	0.000454478	-1.12479	ActClose
chr19-35332907-35333123	Naive	5	Down	0.0575711	-0.729624	ActClose
chr19-35609823-35610090	Naive	5	Down	7.66585e-06	-1.96278	ActClose
chr19-35740898-35741168	Naive	5	Down	2.56232e-07	-0.957675	ActClose
chr19-35952996-35953582	Naive	5	Down	8.24082e-07	-1.46162	ActClose
chr19-35975764-35975907	Naive	5	Down	0.0796036	-1.12338	ActCloseNaive
chr19-36037152-36037517	Naive	5	Down	0.00658219	-1.27702	ActClose
chr19-36667257-36667333	Naive	5	Down	0.0538012	-1.16071	ActCloseNaive
chr19-37906329-37906719	Naive	5	Down	0.0189245	-0.603792	ActClose
chr19-38317274-38317348	Naive	5	Down	0.0197971	-1.26848	ActClose
chr19-38389156-38389269	Naive	5	Down	0.0461547	-1.00658	ActClose
chr19-38433393-38433470	Naive	5	Down	0.0937962	-1.12175	ActLateOpen
chr19-38617916-38618124	Naive	5	Down	0.000236153	-0.900593	ActClose
chr19-38669425-38669522	Naive	5	Down	0.0939928	-1.0034	ActClose
chr19-38669556-38669797	Naive	5	Down	0.0275449	-1.0185	ActClose
chr19-38669869-38669966	Naive	5	Down	0.0174381	-1.91974	ActClose
chr19-39195796-39196217	Naive	5	Down	0.00076238	-1.97564	ActClose
chr19-39335303-39336375	Naive	5	Down	2.64062e-06	-1.05073	ActClose
chr19-39678391-39678523	Naive	5	Down	0.0965292	-0.897129	ActCloseNaive
chr19-39678638-39678751	Naive	5	Down	0.0575858	-1.26015	ActCloseNaive
chr19-39944037-39944308	Naive	5	Down	0.00349136	-1.0546	ActClose
chr19-39953183-39953288	Naive	5	Down	0.0703688	-0.846741	ActClose
chr19-40421183-40421340	Naive	5	Down	0.000214527	-0.841895	ActClose
chr19-40421420-40421484	Naive	5	Down	0.00228412	-1.33003	ActClose
chr19-40843275-40843934	Naive	5	Down	0.00601584	-0.842719	ActClose
chr19-40971060-40971156	Naive	5	Down	0.0511954	-1.19505	ActClose
chr19-41120825-41121492	Naive	5	Down	7.28799e-09	-2.35465	ActClose
chr19-41192797-41193492	Naive	5	Down	0.0423448	-0.758499	ActClose
chr19-41342198-41342514	Naive	5	Down	4.20699e-05	-2.01567	ActClose
chr19-41772721-41772891	Naive	5	Down	0.006962	-1.70033	ActCloseNaive
chr19-41871991-41872139	Naive	5	Down	0.00603635	-1.14358	ActClose
chr19-41875859-41875961	Naive	5	Down	0.00200274	-1.42895	ActClose
chr19-41883021-41883255	Naive	5	Down	1.513e-05	-0.880905	ActClose
chr19-41910288-41910338	Naive	5	Down	0.0276758	-1.64102	ActClose
chr19-41910449-41910542	Naive	5	Down	0.00785773	-1.53948	ActClose
chr19-41910664-41910749	Naive	5	Down	0.00745336	-1.57855	ActClose
chr19-41910807-41910864	Naive	5	Down	0.0915108	-0.976922	ActClose
chr19-41910883-41910942	Naive	5	Down	0.0419863	-1.32773	ActClose
chr19-41911000-41911223	Naive	5	Down	0.000285811	-1.60703	ActClose
chr19-41912189-41912242	Naive	5	Down	0.0747118	-1.05098	ActClose
chr19-41912476-41912606	Naive	5	Down	0.0487838	-0.855828	ActClose
chr19-41912705-41912820	Naive	5	Down	0.00598506	-1.36523	ActClose
chr19-41912891-41913042	Naive	5	Down	0.0371029	-0.802382	ActClose
chr19-41913132-41913400	Naive	5	Down	0.00869475	-0.65853	ActClose
chr19-41913464-41913623	Naive	5	Down	0.0865309	-0.584776	ActClose
chr19-41913729-41913857	Naive	5	Down	0.0275524	-0.947125	ActClose
chr19-41928857-41929211	Naive	5	Down	0.0416396	-0.584336	ActClose
chr19-42184411-42184619	Naive	5	Down	0.0588389	-0.606398	ActCloseNaive
chr19-42198997-42199396	Naive	5	Down	2.41512e-11	-1.74772	ActClose
chr19-42199452-42200168	Naive	5	Down	3.22534e-08	-1.39283	ActClose
chr19-42596418-42596509	Naive	5	Down	0.0966669	-1.03768	ActCloseNaive
chr19-43437432-43437492	Naive	5	Down	0.00277306	-2.60107	ActCloseNaive
chr19-43469480-43469574	Naive	5	Down	0.0803052	-0.765474	ActCloseNaive
chr19-44796779-44796974	Naive	5	Down	0.0650082	-1.01795	ActClose
chr19-45104777-45104946	Naive	5	Down	0.0313402	-1.51624	ActClose
chr19-45562556-45562679	Naive	5	Down	0.0120178	-1.37232	ActCloseNaive
chr19-45564050-45564318	Naive	5	Down	0.0438427	-1.00303	ActCloseNaive
chr19-45717872-45717960	Naive	5	Down	0.0284668	-0.675971	ActClose
chr19-46362000-46362259	Naive	5	Down	0.0418571	-0.814584	ActClose
chr19-46612090-46612201	Naive	5	Down	0.0755484	-0.762843	ActClose
chr19-46612565-46612695	Naive	5	Down	0.0862781	-0.634907	ActClose
chr19-46713765-46714457	Naive	5	Down	5.1772e-06	-0.850569	ActClose
chr19-46716877-46716939	Naive	5	Down	0.0501643	-0.914933	ActLateOpen
chr19-46718411-46718621	Naive	5	Down	0.00837263	-0.883029	ActClose
chr19-46821147-46821240	Naive	5	Down	0.0187181	-1.41124	ActClose
chr19-46821999-46822061	Naive	5	Down	0.0610721	-1.34427	ActClose
chr19-46935107-46935583	Naive	5	Down	0.0171357	-0.898725	ActClose
chr19-47158021-47158232	Naive	5	Down	0.0330641	-0.832344	ActClose
chr19-47381928-47382318	Naive	5	Down	0.06884	-0.767438	ActClose
chr19-48330451-48330616	Naive	5	Down	7.83535e-06	-1.4707	ActClose
chr19-48469594-48469844	Naive	5	Down	0.00499322	-0.680105	ActClose
chr19-48812068-48812128	Naive	5	Down	0.0761973	-0.965026	ActClose
chr19-48812268-48812560	Naive	5	Down	0.00693026	-0.8039	ActClose
chr19-48962474-48962594	Naive	5	Down	0.0464229	-0.923585	ActClose
chr19-49333697-49333809	Naive	5	Down	0.0148588	-1.09069	ActClose
chr19-49334181-49334251	Naive	5	Down	0.0729544	-0.821065	ActClose
chr19-49335839-49336057	Naive	5	Down	0.0249227	-0.648158	ActClose
chr19-49409572-49409969	Naive	5	Down	0.000755634	-1.43772	ActClose
chr19-49410260-49410432	Naive	5	Down	0.0795777	-0.945808	ActClose
chr19-49468788-49468862	Naive	5	Down	0.00251599	-1.95004	ActClose
chr19-49501465-49501515	Naive	5	Down	0.000550362	-1.84397	ActClose
chr19-49512904-49512989	Naive	5	Down	0.0188044	-1.74667	ActCloseNaive
chr19-49555133-49555246	Naive	5	Down	0.0470321	-0.992541	ActClose
chr19-49558710-49558892	Naive	5	Down	0.0351379	-0.705256	ActCloseNaive
chr19-49563079-49563165	Naive	5	Down	0.0494261	-1.09749	ActClose
chr19-49568916-49568968	Naive	5	Down	0.0645024	-0.838938	ActClose
chr19-49589830-49589937	Naive	5	Down	0.00257911	-0.801035	ActClose
chr19-49718024-49718175	Naive	5	Down	0.0460771	-0.90718	ActClose
chr19-49817349-49817690	Naive	5	Down	5.93163e-05	-0.632384	ActClose
chr19-49932766-49932974	Naive	5	Down	4.49198e-05	-2.0623	ActClose
chr19-50200170-50200292	Naive	5	Down	0.0163343	-1.95949	ActCloseNaive
chr19-51123893-51123975	Naive	5	Down	0.0223284	-1.73811	ActClose
chr19-51131864-51131973	Naive	5	Down	0.0260175	-1.67298	ActClose
chr19-51608051-51608220	Naive	5	Down	0.0486507	-1.38059	ActCloseNaive
chr19-53874779-53874892	Naive	5	Down	9.90831e-06	-2.57366	ActClose
chr19-53875000-53875066	Naive	5	Down	0.0151915	-1.83604	ActClose
chr19-54114519-54114709	Naive	5	Down	0.000494571	-1.25761	ActClose
chr19-54370504-54370734	Naive	5	Down	3.19469e-05	-1.89546	ActClose
chr19-54388136-54388601	Naive	5	Down	0.0353195	-0.608961	ActClose
chr19-55151985-55152308	Naive	5	Down	0.0853317	-1.08341	ActCloseNaive
chr19-55254466-55254551	Naive	5	Down	0.0323007	-0.663908	ActClose
chr19-55421330-55421663	Naive	5	Down	1.55428e-07	-2.08514	ActClose
chr19-55437503-55437620	Naive	5	Down	0.0179366	-1.70254	ActCloseNaive
chr19-57599533-57599656	Naive	5	Down	0.0205052	-0.974211	ActCloseNaive
chr20-251489-251717	Naive	5	Down	0.0885374	-1.05649	ActClose
chr20-298588-298778	Naive	5	Down	0.00282771	-1.02812	ActClose
chr20-846813-846921	Naive	5	Down	0.0556603	-0.764962	ActCloseNaive
chr20-846987-847179	Naive	5	Down	4.10392e-05	-1.46955	ActClose
chr20-1217083-1217406	Naive	5	Down	0.00200023	-1.82879	ActCloseNaive
chr20-1281668-1281889	Naive	5	Down	0.0265729	-1.4714	ActCloseNaive
chr20-1402287-1402477	Naive	5	Down	0.0894067	-1.15319	ActClose
chr20-1651429-1651554	Naive	5	Down	0.0666044	-0.906108	ActClose
chr20-1651829-1651936	Naive	5	Down	0.0621164	-1.15632	ActClose
chr20-1657691-1657929	Naive	5	Down	0.000210455	-1.26178	ActClose
chr20-1658038-1658131	Naive	5	Down	0.0361718	-1.3128	ActClose
chr20-1707902-1708026	Naive	5	Down	0.0866762	-1.1199	ActCloseNaive
chr20-1708047-1708440	Naive	5	Down	0.0302551	-0.996216	ActCloseNaive
chr20-1817048-1817293	Naive	5	Down	0.00955387	-1.68763	ActCloseNaive
chr20-2729940-2730061	Naive	5	Down	0.0926183	-0.827946	ActCloseNaive
chr20-2742989-2743099	Naive	5	Down	0.0922979	-0.677857	ActCloseNaive
chr20-2822174-2822480	Naive	5	Down	0.00238301	-1.12403	ActClose
chr20-2901278-2901513	Naive	5	Down	0.0888368	-0.877847	ActClose
chr20-3077632-3077844	Naive	5	Down	0.0236286	-1.12728	ActCloseNaive
chr20-3121663-3121766	Naive	5	Down	0.012179	-1.51554	ActCloseNaive
chr20-3222897-3223172	Naive	5	Down	0.00119116	-1.97789	ActCloseNaive
chr20-3223261-3223428	Naive	5	Down	0.0722668	-1.16934	ActClose
chr20-3316688-3316890	Naive	5	Down	0.0160612	-1.08743	ActCloseNaive
chr20-3328611-3328875	Naive	5	Down	0.00371559	-1.76365	ActClose
chr20-3753135-3753319	Naive	5	Down	0.0451684	-0.677773	ActClose
chr20-3797843-3798068	Naive	5	Down	6.22387e-05	-1.60707	ActClose
chr20-4037777-4038447	Naive	5	Down	3.54814e-06	-0.791091	ActClose
chr20-4038466-4038553	Naive	5	Down	0.0330822	-1.06152	ActClose
chr20-4962164-4962479	Naive	5	Down	0.00468252	-1.01747	ActClose
chr20-4973581-4974156	Naive	5	Down	0.0517473	-0.731976	ActCloseNaive
chr20-5057282-5057388	Naive	5	Down	0.0326169	-1.32211	ActClose
chr20-5169010-5169384	Naive	5	Down	0.0201617	-1.16943	ActCloseNaive
chr20-5550830-5550997	Naive	5	Down	0.0789598	-1.16436	ActCloseNaive
chr20-5567764-5567922	Naive	5	Down	0.0316771	-1.29437	ActCloseNaive
chr20-5570151-5570325	Naive	5	Down	0.00614062	-2.12357	ActClose
chr20-5570448-5570605	Naive	5	Down	0.0302143	-1.39164	ActCloseNaive
chr20-5723068-5723222	Naive	5	Down	0.068151	-1.28471	ActClose
chr20-5737958-5738221	Naive	5	Down	0.0575635	-0.697008	ActClose
chr20-5804336-5804646	Naive	5	Down	0.0347574	-1.60101	ActClose
chr20-5933858-5934092	Naive	5	Down	0.082982	-1.16088	ActClose
chr20-6030575-6030983	Naive	5	Down	0.0895165	-0.968038	ActClose
chr20-8020423-8020638	Naive	5	Down	0.00725133	-1.13248	ActClose
chr20-17503896-17504096	Naive	5	Down	0.00547341	-2.05955	ActClose
chr20-17610539-17611043	Naive	5	Down	5.14072e-09	-1.57244	ActClose
chr20-19968781-19968973	Naive	5	Down	0.0547272	-1.3934	ActClose
chr20-23902922-23903025	Naive	5	Down	0.0888495	-1.15661	ActClose
chr20-23920704-23920831	Naive	5	Down	0.0692088	-1.22128	ActClose
chr20-23937389-23937626	Naive	5	Down	0.0381772	-0.906579	ActClose
chr20-24051218-24051521	Naive	5	Down	0.0532892	-1.11956	ActClose
chr20-25035924-25036229	Naive	5	Down	0.016486	-1.37659	ActCloseNaive
chr20-25042956-25043627	Naive	5	Down	6.34617e-08	-1.87853	ActClose
chr20-25090574-25091475	Naive	5	Down	0.0046528	-1.41948	ActClose
chr20-25260857-25261163	Naive	5	Down	0.0249565	-1.36275	ActCloseNaive
chr20-25281584-25281810	Naive	5	Down	0.0424113	-1.49809	ActCloseNaive
chr20-25282358-25282547	Naive	5	Down	0.0192686	-1.84006	ActCloseNaive
chr20-25719134-25719485	Naive	5	Down	0.00121252	-1.76206	ActClose
chr20-31803927-31804042	Naive	5	Down	0.0370571	-1.54812	ActClose
chr20-32387156-32387208	Naive	5	Down	0.0933584	-1.13024	ActClose
chr20-32509440-32509529	Naive	5	Down	0.0832526	-0.708716	ActClose
chr20-32509543-32510086	Naive	5	Down	4.5662e-19	-2.0556	ActClose
chr20-32510150-32510513	Naive	5	Down	0.00374103	-0.999255	ActClose
chr20-32536245-32536807	Naive	5	Down	1.44815e-10	-1.02257	ActClose
chr20-32539887-32540143	Naive	5	Down	4.42043e-06	-1.04861	ActClose
chr20-32627033-32627572	Naive	5	Down	0.0209885	-1.03084	ActCloseNaive
chr20-32833028-32833192	Naive	5	Down	0.0636282	-1.0075	ActCloseNaive
chr20-32976903-32977008	Naive	5	Down	0.00543937	-1.79872	ActClose
chr20-32977210-32977260	Naive	5	Down	0.0382744	-1.56166	ActClose
chr20-33068525-33068677	Naive	5	Down	0.0636966	-1.29986	ActClose
chr20-33852721-33852937	Naive	5	Down	0.00135358	-2.33956	ActClose
chr20-33858793-33858942	Naive	5	Down	0.0691185	-0.973381	ActClose
chr20-33859200-33859628	Naive	5	Down	1.75935e-10	-2.32242	ActClose
chr20-33859666-33859830	Naive	5	Down	0.00316887	-2.44206	ActClose
chr20-34009705-34009869	Naive	5	Down	0.0841533	-0.918683	ActClose
chr20-35490717-35490838	Naive	5	Down	0.0216363	-0.898667	ActClose
chr20-35490871-35491160	Naive	5	Down	8.19823e-07	-1.02514	ActClose
chr20-35839981-35840212	Naive	5	Down	0.0250496	-1.36925	ActClose
chr20-35840295-35840389	Naive	5	Down	0.035464	-1.60611	ActClose
chr20-35884324-35884545	Naive	5	Down	0.00639527	-1.02325	ActCloseNaive
chr20-36467687-36467887	Naive	5	Down	0.000228557	-1.57813	ActClose
chr20-36492000-36492288	Naive	5	Down	0.00285934	-0.954085	ActClose
chr20-36629679-36629772	Naive	5	Down	0.00957551	-1.97915	ActClose
chr20-36629837-36630597	Naive	5	Down	4.61384e-09	-1.43344	ActClose
chr20-36646092-36646331	Naive	5	Down	0.000143177	-0.995511	ActClose
chr20-36836011-36836122	Naive	5	Down	0.0451583	-0.752179	ActClose
chr20-36930357-36931020	Naive	5	Down	9.34758e-06	-1.56562	ActClose
chr20-36931037-36931152	Naive	5	Down	0.0124488	-1.30262	ActClose
chr20-36955389-36955600	Naive	5	Down	0.000502744	-1.53797	ActClose
chr20-36974671-36974731	Naive	5	Down	0.0964691	-0.813296	ActClose
chr20-36974738-36974906	Naive	5	Down	0.0309577	-0.69671	ActClose
chr20-36998650-36999060	Naive	5	Down	0.0682621	-0.817824	ActCloseNaive
chr20-37008307-37008439	Naive	5	Down	0.0135886	-1.33595	ActClose
chr20-37014987-37015603	Naive	5	Down	0.000381586	-0.843956	ActClose
chr20-37016796-37016852	Naive	5	Down	0.0687033	-1.26294	ActCloseNaive
chr20-37095101-37095439	Naive	5	Down	0.00238782	-0.768809	ActClose
chr20-37194780-37195033	Naive	5	Down	0.000470694	-1.38192	ActClose
chr20-37289334-37289413	Naive	5	Down	0.0673982	-0.611378	ActCloseNaive
chr20-37384208-37384304	Naive	5	Down	0.0943469	-1.04748	ActCloseNaive
chr20-37412352-37413102	Naive	5	Down	0.0967891	-0.643772	ActCloseNaive
chr20-38002044-38002266	Naive	5	Down	0.00367389	-2.36704	ActClose
chr20-38874876-38875100	Naive	5	Down	0.000298325	-1.18109	ActClose
chr20-38875176-38875330	Naive	5	Down	0.00766755	-1.16637	ActClose
chr20-38875350-38875962	Naive	5	Down	1.67398e-16	-2.11121	ActClose
chr20-39004574-39004844	Naive	5	Down	0.0150785	-1.603	ActClose
chr20-40882276-40882462	Naive	5	Down	0.0108626	-1.96163	ActClose
chr20-40991369-40991834	Naive	5	Down	0.0378119	-0.720993	ActCloseNaive
chr20-41051588-41051692	Naive	5	Down	0.0657418	-1.29921	ActClose
chr20-41137949-41138105	Naive	5	Down	0.000746689	-1.17332	ActClose
chr20-41139046-41139177	Naive	5	Down	0.0390687	-0.696667	ActClose
chr20-41143088-41143317	Naive	5	Down	0.0430101	-0.631929	ActClose
chr20-41242860-41243097	Naive	5	Down	0.0387993	-1.36224	ActClose
chr20-41692767-41693357	Naive	5	Down	1.54741e-05	-0.619661	ActClose
chr20-43718470-43718690	Naive	5	Down	0.0775563	-0.78973	ActCloseNaive
chr20-43840579-43840803	Naive	5	Down	0.00488334	-1.90275	ActCloseNaive
chr20-43943023-43943224	Naive	5	Down	0.0417783	-0.685329	ActClose
chr20-43950149-43950619	Naive	5	Down	2.03022e-10	-1.635	ActClose
chr20-44218510-44218776	Naive	5	Down	1.86828e-07	-1.69941	ActClose
chr20-44219663-44219777	Naive	5	Down	0.0130243	-1.33182	ActClose
chr20-44571726-44571864	Naive	5	Down	0.0836717	-1.11828	ActClose
chr20-44610027-44610870	Naive	5	Down	1.4326e-06	-0.94806	ActClose
chr20-44615184-44615280	Naive	5	Down	0.0887141	-0.701757	ActCloseNaive
chr20-44617648-44617730	Naive	5	Down	0.0102502	-2.14573	ActCloseNaive
chr20-44642934-44643123	Naive	5	Down	0.00102079	-0.988817	ActClose
chr20-44646165-44646383	Naive	5	Down	0.00904506	-1.04095	ActClose
chr20-44646470-44646595	Naive	5	Down	0.00774611	-1.17459	ActClose
chr20-44736747-44737004	Naive	5	Down	0.0735009	-0.631526	ActCloseNaive
chr20-44967540-44967739	Naive	5	Down	0.0118272	-0.692061	ActClose
chr20-44978810-44978968	Naive	5	Down	0.0153439	-1.0006	ActClose
chr20-45444077-45444383	Naive	5	Down	0.063372	-0.977831	ActClose
chr20-45933746-45933910	Naive	5	Down	0.0379984	-0.586846	ActClose
chr20-45948543-45948640	Naive	5	Down	0.0350843	-1.58476	ActCloseNaive
chr20-46005134-46005476	Naive	5	Down	0.000616314	-1.4003	ActClose
chr20-46060352-46060838	Naive	5	Down	0.0886605	-0.830379	ActClose
chr20-46205468-46205658	Naive	5	Down	0.0929678	-0.961738	ActClose
chr20-46342917-46343171	Naive	5	Down	0.0330084	-1.26358	ActCloseNaive
chr20-46343264-46343897	Naive	5	Down	0.0046349	-1.27679	ActCloseNaive
chr20-46361518-46361570	Naive	5	Down	0.0175672	-1.81564	ActClose
chr20-46365988-46366142	Naive	5	Down	0.0376912	-1.37101	ActClose
chr20-47727391-47728004	Naive	5	Down	2.29081e-09	-1.43084	ActClose
chr20-48707026-48707224	Naive	5	Down	0.0619593	-1.33451	ActClose
chr20-48818449-48819062	Naive	5	Down	0.00311838	-1.08618	ActClose
chr20-49297624-49297936	Naive	5	Down	0.0125464	-1.65487	ActClose
chr20-49724988-49725206	Naive	5	Down	0.0714597	-0.931495	ActClose
chr20-49768441-49768937	Naive	5	Down	0.0794874	-0.656966	ActClose
chr20-50085969-50086165	Naive	5	Down	0.00358377	-1.31649	ActClose
chr20-50346589-50346843	Naive	5	Down	0.0176661	-1.68679	ActClose
chr20-50815723-50815904	Naive	5	Down	0.0484288	-0.988293	ActCloseNaive
chr20-50818756-50818884	Naive	5	Down	0.0795664	-0.774077	ActCloseNaive
chr20-51497567-51497742	Naive	5	Down	0.0693481	-0.698152	ActLateOpen
chr20-51514359-51514504	Naive	5	Down	0.0708423	-0.96567	ActClose
chr20-51584993-51585181	Naive	5	Down	0.084835	-1.04508	ActClose
chr20-51595052-51595322	Naive	5	Down	0.00155567	-0.877129	ActClose
chr20-52347198-52347411	Naive	5	Down	0.0220946	-1.83552	ActCloseNaive
chr20-52399454-52399662	Naive	5	Down	0.0314467	-1.15426	ActClose
chr20-52409965-52410095	Naive	5	Down	6.9914e-06	-2.61247	ActClose
chr20-53609444-53610174	Naive	5	Down	0.000327697	-0.895293	ActClose
chr20-53635399-53635542	Naive	5	Down	0.0684085	-1.26263	ActCloseNaive
chr20-53707048-53707171	Naive	5	Down	0.0808913	-0.726014	ActClose
chr20-53855765-53855981	Naive	5	Down	0.0906583	-1.14274	ActCloseNaive
chr20-53867203-53867447	Naive	5	Down	0.0425699	-0.845856	ActClose
chr20-53934912-53935133	Naive	5	Down	0.000135267	-2.19505	ActClose
chr20-54078314-54078644	Naive	5	Down	0.000113343	-1.75209	ActClose
chr20-54221529-54221796	Naive	5	Down	0.0145999	-1.19338	ActCloseNaive
chr20-54222367-54222523	Naive	5	Down	0.0972894	-1.07948	ActCloseNaive
chr20-56411723-56411933	Naive	5	Down	0.00276942	-1.05537	ActClose
chr20-57392744-57392945	Naive	5	Down	5.92116e-05	-0.943923	ActClose
chr20-57392959-57393251	Naive	5	Down	1.35597e-17	-1.87064	ActClose
chr20-57397784-57398818	Naive	5	Down	1.07025e-06	-0.848459	ActClose
chr20-57398993-57399100	Naive	5	Down	0.0642714	-0.67686	ActClose
chr20-57432908-57433343	Naive	5	Down	4.27781e-07	-1.32891	ActClose
chr20-57435416-57435568	Naive	5	Down	0.0627419	-0.752886	ActCloseNaive
chr20-57435607-57435792	Naive	5	Down	0.0228779	-0.923928	ActClose
chr20-57628032-57628245	Naive	5	Down	0.00121273	-0.836753	ActClose
chr20-57628344-57628728	Naive	5	Down	0.000165695	-0.981075	ActClose
chr20-57654597-57654733	Naive	5	Down	0.0214302	-1.13058	ActClose
chr20-58408670-58408907	Naive	5	Down	0.00143692	-1.57851	ActClose
chr20-59005239-59005479	Naive	5	Down	0.000963466	-1.01121	ActClose
chr20-59117691-59117777	Naive	5	Down	0.0606984	-1.21403	ActClose
chr20-59137627-59137820	Naive	5	Down	0.0441437	-1.27587	ActClose
chr20-59146441-59146568	Naive	5	Down	0.0348792	-0.874216	ActClose
chr20-59150324-59150387	Naive	5	Down	0.0283146	-1.15228	ActClose
chr20-59159412-59160058	Naive	5	Down	0.00044974	-0.757079	ActClose
chr20-59163572-59163877	Naive	5	Down	0.000258363	-1.12919	ActClose
chr20-59253283-59253748	Naive	5	Down	7.61647e-07	-1.64591	ActClose
chr20-59403373-59403708	Naive	5	Down	0.0312596	-0.773564	ActCloseNaive
chr20-59598749-59598891	Naive	5	Down	0.0675245	-1.27415	ActCloseNaive
chr20-60266194-60266534	Naive	5	Down	0.012928	-1.86924	ActClose
chr20-62031199-62031492	Naive	5	Down	0.00335102	-1.17762	ActCloseNaive
chr20-62117750-62117993	Naive	5	Down	7.46558e-07	-1.44816	ActClose
chr20-62624276-62624362	Naive	5	Down	0.0757839	-0.835187	ActCloseNaive
chr20-62651284-62652693	Naive	5	Down	0.00224556	-0.588465	ActClose
chr20-62777544-62777627	Naive	5	Down	0.0727147	-1.07687	ActClose
chr20-62892684-62892964	Naive	5	Down	0.0186767	-1.37741	ActCloseNaive
chr20-62893028-62893204	Naive	5	Down	0.0593785	-0.849725	ActCloseNaive
chr20-62980966-62981389	Naive	5	Down	0.0737941	-0.645908	ActClose
chr20-63009986-63010103	Naive	5	Down	0.0135839	-1.52346	ActCloseNaive
chr20-63326819-63327224	Naive	5	Down	0.0120684	-1.89992	ActClose
chr20-63327261-63327447	Naive	5	Down	0.0237193	-1.56438	ActClose
chr20-63434257-63434528	Naive	5	Down	0.00580067	-1.24086	ActClose
chr20-63568532-63568598	Naive	5	Down	0.0754912	-1.20967	ActClose
chr20-63568684-63568838	Naive	5	Down	0.0105403	-1.11447	ActClose
chr20-63588143-63588456	Naive	5	Down	0.0296164	-1.39402	ActCloseNaive
chr20-63635136-63635248	Naive	5	Down	0.00129164	-1.22643	ActClose
chr20-63639092-63639147	Naive	5	Down	0.0141972	-1.2117	ActClose
chr20-63736283-63736702	Naive	5	Down	1.00658e-07	-0.916947	ActClose
chr20-63737127-63737236	Naive	5	Down	0.0269093	-0.68803	ActClose
chr20-63739438-63739862	Naive	5	Down	0.0187302	-0.598064	ActClose
chr20-63739927-63740614	Naive	5	Down	3.91579e-05	-0.771939	ActClose
chr20-63750829-63750982	Naive	5	Down	0.0196485	-0.788607	ActClose
chr20-63751018-63751314	Naive	5	Down	0.00287714	-0.693284	ActClose
chr20-63751333-63751459	Naive	5	Down	0.0630967	-0.62377	ActClose
chr20-63751530-63751661	Naive	5	Down	0.0273588	-1.20051	ActClose
chr20-63864153-63864504	Naive	5	Down	4.33793e-06	-0.745847	ActClose
chr20-63941512-63941997	Naive	5	Down	0.0131728	-1.19361	ActClose
chr20-63948953-63949424	Naive	5	Down	0.00191085	-0.897578	ActClose
chr20-64042630-64042774	Naive	5	Down	0.0233131	-0.924143	ActCloseNaive
chr20-64078169-64078274	Naive	5	Down	0.0164833	-0.999448	ActClose
chr20-64078397-64078461	Naive	5	Down	0.0469252	-1.0768	ActClose
chr21-14026894-14026944	Naive	5	Down	0.0576233	-1.36302	ActCloseNaive
chr21-14675830-14676063	Naive	5	Down	9.99652e-08	-1.68354	ActClose
chr21-15005168-15005304	Naive	5	Down	0.0140813	-1.86831	ActCloseNaive
chr21-15553007-15553414	Naive	5	Down	0.0418596	-0.928923	ActClose
chr21-15733790-15733858	Naive	5	Down	0.0264972	-0.976993	ActClose
chr21-15823630-15823763	Naive	5	Down	0.00263651	-1.84376	ActClose
chr21-15823838-15824098	Naive	5	Down	4.70068e-05	-1.80846	ActClose
chr21-17818636-17818885	Naive	5	Down	2.65787e-05	-1.05634	ActClose
chr21-23969410-23969493	Naive	5	Down	0.0125069	-2.06959	ActCloseNaive
chr21-25999970-26000297	Naive	5	Down	0.00162768	-1.53477	ActClose
chr21-26136774-26137012	Naive	5	Down	0.0403489	-1.25678	ActCloseNaive
chr21-26147930-26148326	Naive	5	Down	2.017e-05	-2.55765	ActClose
chr21-28831972-28832458	Naive	5	Down	1.57847e-05	-1.27667	ActClose
chr21-29376604-29376898	Naive	5	Down	0.000244763	-1.65218	ActClose
chr21-29436148-29436245	Naive	5	Down	0.017027	-1.49086	ActCloseNaive
chr21-29450106-29450167	Naive	5	Down	0.078317	-1.08896	ActClose
chr21-31011380-31011715	Naive	5	Down	0.0305597	-1.62909	ActClose
chr21-31151705-31151921	Naive	5	Down	0.0965193	-0.95923	ActCloseNaive
chr21-31158885-31158959	Naive	5	Down	0.0304435	-1.67446	ActCloseNaive
chr21-31446525-31446846	Naive	5	Down	0.00341457	-0.980023	ActClose
chr21-31899005-31899281	Naive	5	Down	0.0698284	-1.19085	ActClose
chr21-31957667-31957988	Naive	5	Down	0.042437	-1.32495	ActClose
chr21-31974499-31974828	Naive	5	Down	0.0574099	-1.1486	ActClose
chr21-32932191-32932284	Naive	5	Down	0.00207873	-2.55783	ActClose
chr21-32932354-32932651	Naive	5	Down	0.00313377	-0.786236	ActClose
chr21-32932689-32932835	Naive	5	Down	0.00042931	-1.41346	ActClose
chr21-32932894-32933078	Naive	5	Down	0.0300412	-0.940938	ActClose
chr21-33185584-33185637	Naive	5	Down	0.0947237	-1.12046	ActClose
chr21-33190219-33190359	Naive	5	Down	0.0548753	-1.22286	ActCloseNaive
chr21-33212242-33212467	Naive	5	Down	0.00358739	-1.18105	ActClose
chr21-33215938-33216139	Naive	5	Down	0.000104602	-1.2359	ActClose
chr21-33241948-33242123	Naive	5	Down	0.082444	-0.71625	ActCloseNaive
chr21-33293676-33294212	Naive	5	Down	0.0226541	-1.07684	ActCloseNaive
chr21-33301452-33301621	Naive	5	Down	0.00461665	-1.84133	ActClose
chr21-33937155-33937356	Naive	5	Down	0.0548079	-0.776454	ActClose
chr21-34198844-34199069	Naive	5	Down	5.84223e-05	-1.24926	ActClose
chr21-34984472-34984531	Naive	5	Down	0.0575331	-1.36969	ActClose
chr21-35026541-35027477	Naive	5	Down	4.51936e-05	-0.661962	ActClose
chr21-35226917-35227647	Naive	5	Down	0.00110898	-0.929163	ActClose
chr21-35237361-35237615	Naive	5	Down	0.00078087	-2.00388	ActCloseNaive
chr21-35438892-35439056	Naive	5	Down	0.0444438	-1.19035	ActCloseNaive
chr21-35503445-35503543	Naive	5	Down	0.00876675	-1.97558	ActClose
chr21-35528494-35529044	Naive	5	Down	0.00658211	-0.643553	ActClose
chr21-35616214-35616429	Naive	5	Down	0.00942124	-1.78294	ActCloseNaive
chr21-36112824-36113317	Naive	5	Down	0.00982311	-0.628425	ActClose
chr21-36145351-36145587	Naive	5	Down	0.0189635	-1.1559	ActClose
chr21-36175912-36176094	Naive	5	Down	0.0347741	-1.32121	ActCloseNaive
chr21-36298534-36298704	Naive	5	Down	6.67825e-06	-1.91906	ActClose
chr21-37045186-37045507	Naive	5	Down	0.0363696	-1.25964	ActClose
chr21-37237882-37238104	Naive	5	Down	0.0272183	-1.28235	ActClose
chr21-37398756-37399019	Naive	5	Down	0.0446281	-0.627181	ActCloseNaive
chr21-38159363-38159549	Naive	5	Down	0.028764	-1.26153	ActCloseNaive
chr21-38766784-38766936	Naive	5	Down	0.00504044	-1.29965	ActClose
chr21-42061503-42061559	Naive	5	Down	0.0629684	-1.0907	ActCloseNaive
chr21-42061580-42061637	Naive	5	Down	0.0554192	-0.951035	ActClose
chr21-42061650-42061700	Naive	5	Down	0.00745115	-1.95982	ActCloseNaive
chr21-42062267-42062536	Naive	5	Down	1.20618e-18	-1.44204	ActClose
chr21-42062574-42063016	Naive	5	Down	7.99099e-31	-1.95927	ActClose
chr21-42063722-42063940	Naive	5	Down	0.00136965	-0.885941	ActClose
chr21-42161927-42162084	Naive	5	Down	0.0829786	-0.757989	ActCloseNaive
chr21-42268159-42268556	Naive	5	Down	0.00770411	-1.12655	ActClose
chr21-42449974-42450474	Naive	5	Down	0.00287734	-0.604307	ActClose
chr21-42738697-42738778	Naive	5	Down	0.0428646	-1.37451	ActClose
chr21-42783703-42783880	Naive	5	Down	0.0135102	-0.890071	ActCloseNaive
chr21-42783891-42784167	Naive	5	Down	3.68704e-08	-1.13121	ActClose
chr21-42784680-42784814	Naive	5	Down	0.0076314	-1.55887	ActClose
chr21-42832000-42832258	Naive	5	Down	0.000932311	-1.51089	ActClose
chr21-42923910-42924315	Naive	5	Down	0.00695209	-0.679397	ActCloseNaive
chr21-42925534-42925832	Naive	5	Down	0.0690187	-1.08904	ActCloseNaive
chr21-44013482-44013612	Naive	5	Down	0.00310552	-1.24841	ActClose
chr21-44083929-44084348	Naive	5	Down	0.000609128	-0.831274	ActClose
chr21-44089303-44089370	Naive	5	Down	0.0693484	-1.23521	ActClose
chr21-44089372-44089443	Naive	5	Down	0.0413189	-1.37701	ActClose
chr21-44090337-44090702	Naive	5	Down	0.0476833	-0.937401	ActClose
chr21-44303591-44303673	Naive	5	Down	0.0570312	-1.26249	ActClose
chr21-44547664-44548233	Naive	5	Down	0.00332422	-1.02643	ActClose
chr21-44619316-44619404	Naive	5	Down	0.0792727	-0.93814	ActClose
chr21-44855000-44855208	Naive	5	Down	0.0989005	-0.880029	ActCloseNaive
chr21-44926257-44926556	Naive	5	Down	0.0139886	-0.777625	ActClose
chr21-44926837-44926928	Naive	5	Down	0.0532383	-0.772131	ActCloseNaive
chr21-44930897-44930947	Naive	5	Down	0.0245268	-1.23683	ActClose
chr21-44931182-44931306	Naive	5	Down	0.00194085	-1.19216	ActClose
chr21-45087264-45087825	Naive	5	Down	0.0681949	-0.603541	ActClose
chr21-45292989-45293275	Naive	5	Down	0.0499147	-0.886588	ActClose
chr21-45479752-45479939	Naive	5	Down	0.00847028	-1.35385	ActCloseNaive
chr21-45482994-45483204	Naive	5	Down	0.0361472	-0.58263	ActCloseNaive
chr21-45886433-45886989	Naive	5	Down	0.0115565	-0.879503	ActClose
chr21-45889390-45889526	Naive	5	Down	0.00957717	-2.06737	ActClose
chr21-46097619-46097917	Naive	5	Down	0.0382784	-0.640551	ActClose
chr21-46170739-46170902	Naive	5	Down	0.0558403	-1.19462	ActClose
chr21-46170927-46171176	Naive	5	Down	0.0940447	-1.07333	ActClose
chr21-46185301-46185386	Naive	5	Down	0.0737859	-1.24581	ActClose
chr21-46424623-46424911	Naive	5	Down	0.0551216	-0.922379	ActCloseNaive
chr21-46588252-46588480	Naive	5	Down	0.023941	-1.70227	ActClose
chr21-46605215-46605412	Naive	5	Down	0.0669073	-0.908592	ActClose
chr22-17087048-17087113	Naive	5	Down	0.0300183	-0.857601	ActClose
chr22-17117966-17118233	Naive	5	Down	0.0432892	-0.901108	ActClose
chr22-17205558-17205712	Naive	5	Down	0.0632928	-1.32491	ActCloseNaive
chr22-17219321-17219777	Naive	5	Down	6.62684e-09	-1.30601	ActClose
chr22-17257893-17258578	Naive	5	Down	9.01195e-08	-1.75153	ActClose
chr22-17299124-17299382	Naive	5	Down	0.0130219	-1.99039	ActCloseNaive
chr22-17726682-17726929	Naive	5	Down	0.00853848	-1.86679	ActClose
chr22-17726931-17727090	Naive	5	Down	0.0501247	-1.44399	ActClose
chr22-17776139-17776286	Naive	5	Down	0.00242316	-1.52187	ActClose
chr22-17980612-17981062	Naive	5	Down	0.0448379	-0.770139	ActClose
chr22-19109886-19109996	Naive	5	Down	0.0551927	-0.808598	ActClose
chr22-19110033-19110164	Naive	5	Down	0.0150085	-1.45981	ActClose
chr22-19495900-19496218	Naive	5	Down	0.0361779	-1.03456	ActCloseNaive
chr22-19505462-19505698	Naive	5	Down	0.0359927	-1.60156	ActClose
chr22-19523445-19523610	Naive	5	Down	0.0190153	-1.40204	ActCloseNaive
chr22-19579870-19580320	Naive	5	Down	0.0997428	-0.625494	ActCloseNaive
chr22-19597211-19597287	Naive	5	Down	0.0727335	-0.827561	ActCloseNaive
chr22-19598340-19598576	Naive	5	Down	3.00285e-06	-2.07681	ActClose
chr22-19598637-19598752	Naive	5	Down	0.0313724	-1.16356	ActClose
chr22-19776657-19777031	Naive	5	Down	0.00239571	-1.7185	ActClose
chr22-19874319-19875123	Naive	5	Down	7.50572e-05	-1.44352	ActClose
chr22-19891955-19892236	Naive	5	Down	1.76156e-06	-1.11902	ActClose
chr22-19896956-19897023	Naive	5	Down	0.0264939	-1.63645	ActCloseNaive
chr22-20206195-20206469	Naive	5	Down	0.00500742	-0.60734	ActClose
chr22-20238169-20238456	Naive	5	Down	0.000555074	-1.5783	ActClose
chr22-20242500-20242684	Naive	5	Down	0.000866714	-2.0343	ActClose
chr22-20243291-20243385	Naive	5	Down	0.0274369	-1.13021	ActClose
chr22-20243457-20243539	Naive	5	Down	0.0553201	-1.01298	ActClose
chr22-20243606-20243982	Naive	5	Down	0.00321142	-1.0988	ActClose
chr22-20245088-20245517	Naive	5	Down	0.00641828	-0.905059	ActClose
chr22-20393575-20394227	Naive	5	Down	1.89801e-07	-0.709717	ActClose
chr22-20463413-20463573	Naive	5	Down	0.00366616	-1.19527	ActClose
chr22-20463598-20464218	Naive	5	Down	3.60888e-05	-1.28565	ActClose
chr22-20464233-20464539	Naive	5	Down	0.000411455	-0.93126	ActClose
chr22-20465715-20465817	Naive	5	Down	0.0674372	-0.688213	ActClose
chr22-20549198-20549301	Naive	5	Down	0.0326981	-1.15331	ActClose
chr22-20549401-20549512	Naive	5	Down	0.0188453	-0.98749	ActClose
chr22-20549857-20550024	Naive	5	Down	1.19129e-05	-1.62001	ActClose
chr22-20557091-20557314	Naive	5	Down	0.000150505	-1.93592	ActClose
chr22-20557339-20557873	Naive	5	Down	8.37023e-14	-2.39195	ActClose
chr22-20557942-20558107	Naive	5	Down	0.000128577	-1.7292	ActClose
chr22-20558130-20558204	Naive	5	Down	0.00937895	-2.19388	ActClose
chr22-20564390-20564596	Naive	5	Down	0.0125009	-0.940015	ActClose
chr22-20566376-20566462	Naive	5	Down	0.0102117	-1.70319	ActClose
chr22-20566585-20566735	Naive	5	Down	0.00190871	-1.11734	ActClose
chr22-20567346-20567416	Naive	5	Down	0.0282305	-1.27458	ActClose
chr22-20569280-20569605	Naive	5	Down	5.4324e-12	-1.68986	ActClose
chr22-20569641-20569776	Naive	5	Down	0.0467722	-0.862316	ActClose
chr22-20569864-20569941	Naive	5	Down	0.0534539	-1.16358	ActClose
chr22-21055579-21055691	Naive	5	Down	0.0725209	-1.2552	ActClose
chr22-21858457-21858643	Naive	5	Down	0.098651	-0.851037	ActClose
chr22-22654100-22654294	Naive	5	Down	0.0644447	-1.10598	ActClose
chr22-22753071-22753533	Naive	5	Down	8.53732e-05	-1.75609	ActClose
chr22-22753594-22753835	Naive	5	Down	0.0117481	-0.742865	ActClose
chr22-22753918-22754007	Naive	5	Down	0.0638568	-1.03753	ActClose
chr22-22756985-22757048	Naive	5	Down	0.0297894	-1.68976	ActClose
chr22-22788525-22788625	Naive	5	Down	0.0637949	-0.982256	ActClose
chr22-22790560-22790769	Naive	5	Down	0.00710352	-2.01289	ActClose
chr22-22810053-22810262	Naive	5	Down	0.076766	-0.798247	ActClose
chr22-22810313-22810438	Naive	5	Down	0.0159285	-1.40725	ActClose
chr22-22815867-22816002	Naive	5	Down	0.00390529	-1.65284	ActClose
chr22-22819187-22819288	Naive	5	Down	0.0392428	-1.05429	ActClose
chr22-22820568-22820670	Naive	5	Down	0.00371411	-1.68424	ActClose
chr22-22820745-22821055	Naive	5	Down	1.36489e-12	-2.57987	ActClose
chr22-22821135-22821230	Naive	5	Down	0.00330247	-1.83192	ActClose
chr22-22822591-22822815	Naive	5	Down	0.00196964	-1.4046	ActClose
chr22-22838211-22838437	Naive	5	Down	0.0260569	-1.54812	ActClose
chr22-22848288-22848423	Naive	5	Down	0.0244224	-1.2461	ActClose
chr22-22848456-22848661	Naive	5	Down	0.00461415	-0.820358	ActClose
chr22-22848726-22848821	Naive	5	Down	0.0123407	-1.24793	ActClose
chr22-22855774-22855954	Naive	5	Down	0.0626971	-1.13392	ActClose
chr22-22865412-22866235	Naive	5	Down	1.13511e-08	-1.95837	ActClose
chr22-22877511-22877690	Naive	5	Down	0.0350837	-0.862639	ActClose
chr22-22883901-22884243	Naive	5	Down	0.000583261	-1.58701	ActClose
chr22-22884324-22884406	Naive	5	Down	0.08778	-1.13323	ActClose
chr22-23119879-23120034	Naive	5	Down	0.00971892	-1.57916	ActClose
chr22-23137853-23138217	Naive	5	Down	6.60107e-05	-1.38084	ActClose
chr22-23225903-23226180	Naive	5	Down	4.9327e-06	-2.00228	ActClose
chr22-23495879-23496265	Naive	5	Down	0.00895367	-1.77115	ActClose
chr22-23696062-23696206	Naive	5	Down	0.00128771	-1.3151	ActClose
chr22-23696220-23696740	Naive	5	Down	6.15177e-08	-0.973329	ActClose
chr22-23751500-23751619	Naive	5	Down	0.0437202	-0.673867	ActCloseNaive
chr22-23858374-23858487	Naive	5	Down	0.0267919	-0.862079	ActCloseNaive
chr22-24037951-24038136	Naive	5	Down	0.0278153	-1.31368	ActCloseNaive
chr22-24146347-24146619	Naive	5	Down	0.000107035	-1.62741	ActClose
chr22-24153462-24153651	Naive	5	Down	5.21846e-07	-1.84155	ActClose
chr22-24154130-24154266	Naive	5	Down	0.0219256	-0.963255	ActClose
chr22-24157331-24157417	Naive	5	Down	0.00978037	-0.993051	ActClose
chr22-24242455-24242591	Naive	5	Down	0.0102123	-1.33867	ActClose
chr22-24243097-24243188	Naive	5	Down	0.0199685	-1.46056	ActClose
chr22-24243276-24243373	Naive	5	Down	0.00804639	-1.61886	ActClose
chr22-24427257-24427383	Naive	5	Down	0.0413578	-0.676872	ActClose
chr22-24622646-24622913	Naive	5	Down	7.1441e-06	-2.38965	ActClose
chr22-25070305-25070462	Naive	5	Down	0.0127143	-1.0395	ActClose
chr22-25081318-25081381	Naive	5	Down	0.0316194	-1.66838	ActCloseNaive
chr22-25385901-25386122	Naive	5	Down	0.0933512	-0.977275	ActClose
chr22-25388950-25389120	Naive	5	Down	0.0819506	-1.19377	ActClose
chr22-25966616-25966884	Naive	5	Down	0.0170533	-1.95905	ActCloseNaive
chr22-26579202-26579925	Naive	5	Down	6.26456e-06	-1.05332	ActClose
chr22-26592466-26592729	Naive	5	Down	0.0037762	-1.36322	ActClose
chr22-26648023-26648225	Naive	5	Down	0.00891747	-0.989355	ActClose
chr22-26648315-26648428	Naive	5	Down	0.041086	-1.23638	ActClose
chr22-26672590-26673337	Naive	5	Down	7.86668e-05	-0.767952	ActClose
chr22-26836027-26836208	Naive	5	Down	0.0752232	-1.18787	ActClose
chr22-28899311-28899581	Naive	5	Down	0.0367619	-0.859375	ActClose
chr22-29065544-29065825	Naive	5	Down	0.0787572	-1.15152	ActClose
chr22-29623630-29623843	Naive	5	Down	0.0524263	-0.749579	ActClose
chr22-29623848-29624090	Naive	5	Down	0.00737806	-1.30125	ActClose
chr22-30047390-30047778	Naive	5	Down	0.0055326	-1.18876	ActClose
chr22-30078653-30079369	Naive	5	Down	0.0416761	-0.72641	ActClose
chr22-30100757-30100997	Naive	5	Down	0.0121008	-1.62398	ActClose
chr22-30267183-30267473	Naive	5	Down	0.00311384	-0.781001	ActClose
chr22-30302564-30302746	Naive	5	Down	0.0294572	-0.852529	ActCloseNaive
chr22-30306058-30306277	Naive	5	Down	0.00620276	-1.07646	ActClose
chr22-30306738-30306887	Naive	5	Down	2.28357e-07	-1.92251	ActClose
chr22-30309943-30310147	Naive	5	Down	0.000406337	-1.05644	ActClose
chr22-30324448-30324606	Naive	5	Down	3.50026e-05	-1.71432	ActClose
chr22-30396649-30396779	Naive	5	Down	0.027122	-0.965534	ActCloseNaive
chr22-30436271-30436371	Naive	5	Down	0.0828105	-0.688638	ActCloseNaive
chr22-30893892-30894274	Naive	5	Down	0.000254774	-2.0219	ActClose
chr22-30894347-30894522	Naive	5	Down	0.0965021	-1.00393	ActClose
chr22-30940704-30940981	Naive	5	Down	0.000348183	-1.09764	ActClose
chr22-30940991-30941383	Naive	5	Down	0.0162275	-0.84491	ActClose
chr22-30943758-30943833	Naive	5	Down	0.0485201	-1.10059	ActClose
chr22-31229432-31229722	Naive	5	Down	0.0902826	-0.594859	ActCloseNaive
chr22-31231184-31231443	Naive	5	Down	0.00550364	-0.779321	ActClose
chr22-31247783-31247898	Naive	5	Down	0.0324726	-1.33216	ActClose
chr22-31247972-31248054	Naive	5	Down	0.0452287	-1.15061	ActClose
chr22-31278145-31278277	Naive	5	Down	0.0178917	-0.966157	ActClose
chr22-31278751-31279553	Naive	5	Down	2.25629e-06	-1.78848	ActClose
chr22-31279905-31279993	Naive	5	Down	0.0503195	-0.962416	ActClose
chr22-31313613-31313737	Naive	5	Down	0.0930039	-0.902402	ActClose
chr22-32125304-32125537	Naive	5	Down	0.03646	-1.58502	ActClose
chr22-32200802-32201093	Naive	5	Down	0.0203949	-1.20914	ActClose
chr22-32723639-32723917	Naive	5	Down	0.052717	-0.833741	ActCloseNaive
chr22-35306545-35306792	Naive	5	Down	0.0200843	-1.12184	ActClose
chr22-35330193-35330868	Naive	5	Down	0.00700541	-0.715715	ActClose
chr22-35660670-35661188	Naive	5	Down	0.00131186	-0.747341	ActClose
chr22-36289855-36290351	Naive	5	Down	3.05771e-06	-1.95925	ActClose
chr22-36332202-36332456	Naive	5	Down	0.000926598	-1.00373	ActClose
chr22-36340670-36340739	Naive	5	Down	0.0508906	-1.42029	ActClose
chr22-36405730-36406066	Naive	5	Down	6.77789e-09	-2.11286	ActClose
chr22-36409917-36410327	Naive	5	Down	0.0132844	-0.695202	ActCloseNaive
chr22-36757673-36757869	Naive	5	Down	0.0684342	-0.632338	ActCloseNaive
chr22-36757939-36758049	Naive	5	Down	0.0876323	-1.16389	ActClose
chr22-36853873-36853928	Naive	5	Down	0.0607483	-1.34165	ActCloseNaive
chr22-37170188-37170399	Naive	5	Down	0.0508669	-1.05526	ActCloseNaive
chr22-37186079-37186147	Naive	5	Down	0.0390634	-1.56419	ActCloseNaive
chr22-37208038-37208317	Naive	5	Down	6.92354e-05	-1.60134	ActClose
chr22-37222451-37222653	Naive	5	Down	0.0139523	-0.789423	ActClose
chr22-37269995-37270178	Naive	5	Down	0.0244018	-1.55011	ActClose
chr22-37300803-37301048	Naive	5	Down	0.000610187	-1.22249	ActClose
chr22-37306850-37308016	Naive	5	Down	1.14502e-05	-0.817064	ActClose
chr22-37309531-37309914	Naive	5	Down	9.49082e-08	-1.72156	ActClose
chr22-37314654-37314773	Naive	5	Down	0.00375784	-1.78228	ActClose
chr22-37314778-37315151	Naive	5	Down	0.0031068	-1.24918	ActClose
chr22-37317184-37317278	Naive	5	Down	0.074238	-0.701106	ActClose
chr22-37484229-37485387	Naive	5	Down	4.85122e-09	-0.894517	ActClose
chr22-37592354-37592494	Naive	5	Down	0.0473806	-0.874506	ActCloseNaive
chr22-37627319-37627505	Naive	5	Down	0.000933895	-1.33622	ActClose
chr22-37627546-37627993	Naive	5	Down	4.89472e-09	-1.48773	ActClose
chr22-37639338-37639523	Naive	5	Down	0.0130689	-0.642955	ActClose
chr22-37675000-37675231	Naive	5	Down	3.03371e-05	-1.38002	ActClose
chr22-37675335-37675392	Naive	5	Down	0.095033	-0.953197	ActClose
chr22-38200993-38201142	Naive	5	Down	0.0463497	-0.78142	ActClose
chr22-38203231-38203357	Naive	5	Down	7.86685e-05	-1.40423	ActClose
chr22-38631777-38632041	Naive	5	Down	0.0393428	-1.37454	ActClose
chr22-38731749-38731830	Naive	5	Down	0.0585994	-1.2621	ActClose
chr22-38731898-38732052	Naive	5	Down	0.016641	-1.55798	ActClose
chr22-38732313-38732373	Naive	5	Down	0.049813	-1.42638	ActClose
chr22-38732502-38732595	Naive	5	Down	0.00632813	-2.01691	ActClose
chr22-38733011-38733081	Naive	5	Down	0.0172221	-1.83945	ActClose
chr22-38733169-38733263	Naive	5	Down	0.0719673	-0.92065	ActClose
chr22-38733351-38733521	Naive	5	Down	0.0205726	-0.805812	ActClose
chr22-38733769-38733892	Naive	5	Down	0.040785	-0.975576	ActClose
chr22-38733976-38734081	Naive	5	Down	0.00033244	-2.61282	ActClose
chr22-38734167-38734239	Naive	5	Down	0.0508412	-1.1278	ActClose
chr22-38734433-38734489	Naive	5	Down	0.0171086	-1.89954	ActClose
chr22-38751425-38751568	Naive	5	Down	1.40861e-06	-1.58646	ActClose
chr22-38751637-38751722	Naive	5	Down	0.0526045	-0.760804	ActClose
chr22-38752162-38752363	Naive	5	Down	2.46541e-07	-1.74342	ActClose
chr22-38752469-38752532	Naive	5	Down	0.0404688	-0.940882	ActClose
chr22-38882976-38883087	Naive	5	Down	0.0943218	-1.11328	ActClose
chr22-38883143-38883318	Naive	5	Down	0.0144965	-1.35401	ActClose
chr22-38959705-38959858	Naive	5	Down	0.0336476	-1.5328	ActClose
chr22-39024989-39025224	Naive	5	Down	0.00987129	-1.03469	ActClose
chr22-39170874-39171377	Naive	5	Down	1.07482e-07	-1.19652	ActClose
chr22-39171423-39171479	Naive	5	Down	0.0620868	-1.28963	ActClose
chr22-39175097-39175178	Naive	5	Down	0.0909354	-0.800081	ActClose
chr22-39177743-39177795	Naive	5	Down	0.0151598	-1.98514	ActClose
chr22-39416447-39416660	Naive	5	Down	0.00259996	-1.78476	ActCloseNaive
chr22-39446447-39446630	Naive	5	Down	0.0382882	-1.21033	ActClose
chr22-39447390-39447455	Naive	5	Down	0.0414968	-1.53617	ActCloseNaive
chr22-39471686-39472152	Naive	5	Down	0.0071915	-1.3503	ActClose
chr22-39567670-39567818	Naive	5	Down	0.0329318	-0.891421	ActClose
chr22-39658817-39658907	Naive	5	Down	0.0289265	-1.48083	ActClose
chr22-39685153-39685259	Naive	5	Down	0.0379005	-1.47373	ActClose
chr22-39900876-39901227	Naive	5	Down	1.24988e-05	-0.906967	ActClose
chr22-39926265-39926669	Naive	5	Down	0.0018093	-1.08926	ActClose
chr22-39937948-39938168	Naive	5	Down	7.38243e-06	-1.87603	ActClose
chr22-39944407-39944472	Naive	5	Down	0.0539707	-1.21834	ActCloseNaive
chr22-39951597-39952125	Naive	5	Down	7.14232e-05	-1.28544	ActClose
chr22-40024546-40024614	Naive	5	Down	0.0509591	-1.43285	ActCloseNaive
chr22-40117250-40117310	Naive	5	Down	0.091704	-1.04994	ActClose
chr22-40243928-40244114	Naive	5	Down	0.0154356	-1.27982	ActClose
chr22-40289952-40290184	Naive	5	Down	4.89865e-05	-0.907641	ActClose
chr22-40400479-40400561	Naive	5	Down	0.0849402	-0.894923	ActClose
chr22-40415632-40415814	Naive	5	Down	0.00239242	-1.4393	ActCloseNaive
chr22-40415885-40416027	Naive	5	Down	0.00308153	-1.81421	ActCloseNaive
chr22-40451313-40451551	Naive	5	Down	0.000130997	-1.76838	ActClose
chr22-40463363-40463587	Naive	5	Down	0.000335392	-1.02177	ActClose
chr22-40492314-40492661	Naive	5	Down	0.000225037	-2.51051	ActClose
chr22-40519015-40519151	Naive	5	Down	0.080384	-0.890933	ActClose
chr22-40701806-40701955	Naive	5	Down	0.0962386	-1.07764	ActCloseNaive
chr22-40728610-40728764	Naive	5	Down	0.0508449	-0.705901	ActClose
chr22-40760373-40760539	Naive	5	Down	0.00738538	-1.34047	ActClose
chr22-41237297-41237354	Naive	5	Down	0.0987019	-0.967177	ActClose
chr22-41237573-41238271	Naive	5	Down	2.12294e-07	-0.875342	ActClose
chr22-41337256-41337512	Naive	5	Down	0.0453551	-1.17187	ActCloseNaive
chr22-41597385-41597559	Naive	5	Down	0.086645	-0.792129	ActCloseNaive
chr22-41780851-41780988	Naive	5	Down	0.0597016	-0.73644	ActCloseNaive
chr22-41781526-41781812	Naive	5	Down	0.00152267	-1.04358	ActClose
chr22-42022418-42022772	Naive	5	Down	0.00184438	-2.30024	ActClose
chr22-42293920-42294013	Naive	5	Down	0.0586655	-0.728373	ActClose
chr22-42294526-42294654	Naive	5	Down	0.030084	-1.01502	ActCloseNaive
chr22-42314657-42314754	Naive	5	Down	0.040119	-1.27273	ActClose
chr22-42314837-42315068	Naive	5	Down	3.29102e-06	-2.73006	ActClose
chr22-42325353-42325585	Naive	5	Down	0.00118892	-1.86703	ActClose
chr22-42948387-42948535	Naive	5	Down	0.0945833	-1.12027	ActCloseNaive
chr22-43024980-43025294	Naive	5	Down	0.000932465	-2.10481	ActClose
chr22-43152350-43152783	Naive	5	Down	0.00139506	-0.801723	ActClose
chr22-43946246-43946316	Naive	5	Down	0.0259026	-1.75158	ActLateOpen
chr22-44182624-44182938	Naive	5	Down	0.00610509	-0.834575	ActClose
chr22-44620390-44620685	Naive	5	Down	3.65991e-07	-1.60858	ActClose
chr22-44620748-44620833	Naive	5	Down	0.0967982	-0.933417	ActClose
chr22-44633138-44633330	Naive	5	Down	0.0238006	-1.79927	ActClose
chr22-44664110-44664466	Naive	5	Down	1.74951e-06	-1.82202	ActClose
chr22-44667828-44668344	Naive	5	Down	1.07805e-07	-1.33659	ActClose
chr22-44669209-44669259	Naive	5	Down	0.0682916	-1.24831	ActCloseNaive
chr22-44729422-44729890	Naive	5	Down	0.0303291	-1.23015	ActCloseNaive
chr22-45179309-45179680	Naive	5	Down	0.000455007	-1.24655	ActClose
chr22-46053916-46054482	Naive	5	Down	4.02652e-05	-1.10123	ActClose
chr22-46054531-46054669	Naive	5	Down	0.0315194	-0.767743	ActCloseNaive
chr22-46172161-46172323	Naive	5	Down	0.0870891	-1.13582	ActClose
chr22-46239408-46240043	Naive	5	Down	0.00371344	-1.41274	ActClose
chr22-46393872-46394128	Naive	5	Down	0.0724089	-1.21032	ActClose
chr22-46542668-46542750	Naive	5	Down	0.0630131	-1.17061	ActClose
chr22-46614363-46614974	Naive	5	Down	1.37831e-07	-0.861908	ActClose
chr22-46737452-46737639	Naive	5	Down	0.00109483	-0.981792	ActClose
chr22-46749078-46749286	Naive	5	Down	0.0163919	-1.14953	ActClose
chr22-46749297-46749868	Naive	5	Down	3.62101e-06	-2.10606	ActClose
chr22-47068326-47068513	Naive	5	Down	0.0632384	-1.17044	ActClose
chr22-49678414-49678842	Naive	5	Down	0.0244837	-1.30759	ActCloseNaive
chr22-49693024-49693395	Naive	5	Down	0.0108805	-1.63032	ActClose
chr22-49788606-49788805	Naive	5	Down	0.0715861	-1.01419	ActClose
chr22-49789328-49789583	Naive	5	Down	1.88557e-05	-1.60871	ActClose
chr22-49807920-49808474	Naive	5	Down	2.22083e-05	-1.65778	ActClose
chr22-49931028-49931318	Naive	5	Down	0.0542755	-0.59108	ActCloseNaive
chr22-50105649-50105792	Naive	5	Down	0.0710732	-1.19277	ActCloseNaive
chr22-50105837-50106061	Naive	5	Down	0.0022212	-1.62372	ActClose
chr22-50190201-50190890	Naive	5	Down	1.71848e-05	-0.759169	ActClose
chr22-50342172-50342317	Naive	5	Down	0.0067837	-0.678254	ActClose
chr22-50399997-50400139	Naive	5	Down	0.0747986	-1.23155	ActClose
chr22-50469475-50469761	Naive	5	Down	4.33022e-06	-1.3032	ActClose
chr22-50469773-50470314	Naive	5	Down	4.32367e-19	-1.12452	ActClose
chr22-50470401-50470462	Naive	5	Down	0.0752641	-0.640274	ActClose
chr22-50549066-50549198	Naive	5	Down	0.0151398	-1.01664	ActClose
chr22-50622614-50622682	Naive	5	Down	0.0650233	-0.804293	ActCloseNaive
chr22-50732457-50732591	Naive	5	Down	0.0257311	-1.42532	ActCloseNaive
chrX-8971225-8971443	Naive	5	Down	0.0292336	-1.16312	ActClose
chrX-8988069-8988334	Naive	5	Down	0.0311291	-1.19387	ActClose
chrX-9341414-9342220	Naive	5	Down	0.00249031	-0.672751	ActLateOpen
chrX-10106898-10107129	Naive	5	Down	0.018243	-0.748446	ActClose
chrX-11787046-11787200	Naive	5	Down	0.0376866	-1.33015	ActCloseNaive
chrX-12971765-12971878	Naive	5	Down	0.0802403	-0.677923	ActClose
chrX-12980095-12980205	Naive	5	Down	0.00424399	-1.52226	ActClose
chrX-13030366-13030471	Naive	5	Down	0.0380258	-1.54045	ActClose
chrX-13091166-13091370	Naive	5	Down	0.032511	-0.680863	ActClose
chrX-13719294-13719508	Naive	5	Down	0.00299567	-1.79835	ActClose
chrX-13724908-13725279	Naive	5	Down	0.000164633	-1.44262	ActClose
chrX-14003148-14003335	Naive	5	Down	0.0574033	-1.23859	ActCloseNaive
chrX-15269990-15270473	Naive	5	Down	0.000933387	-1.79033	ActClose
chrX-15749819-15749980	Naive	5	Down	0.000271141	-2.06415	ActClose
chrX-15750081-15750294	Naive	5	Down	0.000404051	-1.44127	ActClose
chrX-15750907-15751053	Naive	5	Down	0.00882129	-1.32769	ActClose
chrX-16445548-16445638	Naive	5	Down	0.0745864	-1.23559	ActCloseNaive
chrX-16603616-16604260	Naive	5	Down	0.000138632	-1.4956	ActCloseNaive
chrX-16604289-16604385	Naive	5	Down	0.0416218	-1.38331	ActCloseNaive
chrX-17779521-17779729	Naive	5	Down	0.0150464	-1.54518	ActCloseNaive
chrX-18886335-18886729	Naive	5	Down	0.000927614	-1.05742	ActClose
chrX-18886787-18886991	Naive	5	Down	0.0427187	-0.770114	ActClose
chrX-19679017-19679217	Naive	5	Down	0.0797489	-0.842342	ActClose
chrX-19747500-19748319	Naive	5	Down	2.46706e-10	-1.55527	ActClose
chrX-19776772-19777101	Naive	5	Down	0.00249456	-1.30553	ActClose
chrX-19827055-19827446	Naive	5	Down	4.93814e-05	-2.39374	ActClose
chrX-19827542-19827625	Naive	5	Down	0.0931579	-1.07794	ActCloseNaive
chrX-20320774-20321135	Naive	5	Down	0.00435851	-1.20967	ActClose
chrX-20412739-20412818	Naive	5	Down	0.0833901	-1.15952	ActClose
chrX-20412835-20413372	Naive	5	Down	1.26509e-05	-1.23881	ActClose
chrX-20413385-20413526	Naive	5	Down	0.0826562	-0.810006	ActClose
chrX-20414171-20414495	Naive	5	Down	0.0192577	-1.12048	ActCloseNaive
chrX-20437763-20438068	Naive	5	Down	0.0403647	-0.820042	ActClose
chrX-23745864-23746193	Naive	5	Down	0.0190296	-1.63407	ActClose
chrX-37786679-37786910	Naive	5	Down	0.0484949	-0.815574	ActClose
chrX-38754205-38754378	Naive	5	Down	0.0739296	-0.819214	ActCloseNaive
chrX-38805817-38806271	Naive	5	Down	0.00288224	-0.585784	ActClose
chrX-38807422-38807489	Naive	5	Down	0.00249132	-2.69144	ActClose
chrX-38807512-38807593	Naive	5	Down	0.00433278	-2.28107	ActClose
chrX-38816973-38817073	Naive	5	Down	0.0792424	-1.19412	ActClose
chrX-38817111-38817336	Naive	5	Down	0.0154356	-1.32213	ActClose
chrX-39427310-39427704	Naive	5	Down	0.0347608	-0.864559	ActCloseNaive
chrX-39450576-39450938	Naive	5	Down	0.086041	-0.674494	ActCloseNaive
chrX-39765928-39766666	Naive	5	Down	0.0367874	-0.580737	ActClose
chrX-39773927-39774205	Naive	5	Down	0.00634803	-1.27042	ActClose
chrX-39969042-39969273	Naive	5	Down	0.0192527	-1.25871	ActCloseNaive
chrX-40127118-40127448	Naive	5	Down	0.0399346	-1.16216	ActClose
chrX-40202550-40202769	Naive	5	Down	0.0238411	-1.74006	ActClose
chrX-40208617-40208952	Naive	5	Down	0.0312193	-1.40897	ActCloseNaive
chrX-40244988-40245384	Naive	5	Down	0.0229965	-1.26375	ActCloseNaive
chrX-40645055-40645272	Naive	5	Down	0.000816296	-1.09374	ActClose
chrX-40645308-40645435	Naive	5	Down	0.022411	-1.16534	ActClose
chrX-42715471-42715715	Naive	5	Down	0.0254379	-0.914895	ActClose
chrX-42739272-42739575	Naive	5	Down	6.95576e-07	-2.24093	ActClose
chrX-42739632-42739763	Naive	5	Down	0.0808917	-1.08719	ActClose
chrX-42934401-42934818	Naive	5	Down	0.018947	-1.24524	ActClose
chrX-42942915-42943104	Naive	5	Down	0.01197	-1.29118	ActClose
chrX-42943191-42943339	Naive	5	Down	0.00674224	-1.42258	ActClose
chrX-42943507-42944151	Naive	5	Down	1.14402e-09	-2.37487	ActClose
chrX-42944252-42944362	Naive	5	Down	0.0789267	-0.860782	ActClose
chrX-42944689-42944912	Naive	5	Down	0.00249263	-1.07885	ActClose
chrX-43106059-43106457	Naive	5	Down	0.00188237	-1.62593	ActClose
chrX-43949757-43949983	Naive	5	Down	0.0669714	-0.889616	ActClose
chrX-44253005-44253071	Naive	5	Down	0.0500626	-1.44413	ActClose
chrX-44265039-44265250	Naive	5	Down	0.0556603	-1.10003	ActClose
chrX-44330266-44330584	Naive	5	Down	0.000165684	-2.03792	ActClose
chrX-44343592-44344191	Naive	5	Down	0.0130103	-0.689072	ActClose
chrX-44344759-44345005	Naive	5	Down	0.015938	-1.15882	ActClose
chrX-46611708-46612254	Naive	5	Down	0.005879	-1.14739	ActClose
chrX-47089706-47089845	Naive	5	Down	0.0689524	-1.28436	ActClose
chrX-47596398-47596587	Naive	5	Down	0.0626475	-1.13426	ActClose
chrX-47629550-47629695	Naive	5	Down	0.0190153	-1.22986	ActCloseNaive
chrX-47630232-47630384	Naive	5	Down	0.0381724	-1.12073	ActCloseNaive
chrX-48433781-48434161	Naive	5	Down	0.0269632	-1.2825	ActClose
chrX-48631368-48631937	Naive	5	Down	0.000893472	-0.951087	ActClose
chrX-48683382-48683958	Naive	5	Down	0.00539429	-0.590936	ActCloseNaive
chrX-48720944-48721213	Naive	5	Down	0.0736037	-1.00015	ActClose
chrX-49117587-49117686	Naive	5	Down	0.0327695	-1.65159	ActClose
chrX-49117742-49117992	Naive	5	Down	0.00361835	-1.60953	ActClose
chrX-49257936-49258452	Naive	5	Down	0.0131015	-0.981709	ActClose
chrX-49309777-49309990	Naive	5	Down	0.0308607	-0.832403	ActClose
chrX-51892881-51892931	Naive	5	Down	0.0948297	-1.1235	ActCloseNaive
chrX-53287482-53288117	Naive	5	Down	0.000976674	-1.03608	ActClose
chrX-54920790-54920953	Naive	5	Down	0.0638915	-1.20567	ActCloseNaive
chrX-55118641-55118871	Naive	5	Down	0.0878697	-1.16205	ActClose
chrX-55357048-55357644	Naive	5	Down	0.00068889	-2.44752	ActClose
chrX-55688622-55688917	Naive	5	Down	0.0218657	-1.5733	ActClose
chrX-56068315-56068786	Naive	5	Down	0.0252819	-1.76749	ActClose
chrX-56343673-56344018	Naive	5	Down	0.000930464	-1.96545	ActClose
chrX-56385388-56385668	Naive	5	Down	0.00440871	-1.11324	ActClose
chrX-56410691-56410937	Naive	5	Down	0.0217408	-1.78	ActClose
chrX-57587171-57587291	Naive	5	Down	0.0991731	-0.995954	ActClose
chrX-64842539-64842885	Naive	5	Down	0.0861938	-0.847552	ActCloseNaive
chrX-65127904-65128205	Naive	5	Down	0.0677267	-1.28932	ActClose
chrX-65656391-65657019	Naive	5	Down	0.00100019	-1.40942	ActClose
chrX-66015268-66015523	Naive	5	Down	0.0650267	-0.976905	ActClose
chrX-68733020-68733182	Naive	5	Down	0.091265	-1.05959	ActClose
chrX-70398895-70399233	Naive	5	Down	0.00109451	-1.59218	ActClose
chrX-71197946-71198503	Naive	5	Down	0.0339037	-0.828798	ActLateOpen
chrX-71606640-71606800	Naive	5	Down	0.0963154	-0.736072	ActClose
chrX-76145954-76146231	Naive	5	Down	0.0590676	-0.64985	ActClose
chrX-76148788-76149157	Naive	5	Down	0.0162551	-0.782387	ActClose
chrX-76454704-76454914	Naive	5	Down	0.0514678	-0.923339	ActCloseNaive
chrX-78157375-78157691	Naive	5	Down	0.0011156	-2.81513	ActClose
chrX-78945142-78945527	Naive	5	Down	0.000164292	-0.796337	ActClose
chrX-79133899-79134271	Naive	5	Down	0.0113792	-1.00814	ActClose
chrX-79361261-79361525	Naive	5	Down	0.0160275	-1.47764	ActClose
chrX-79400703-79400898	Naive	5	Down	0.0280499	-1.20751	ActClose
chrX-86002647-86002893	Naive	5	Down	0.0295989	-1.43863	ActClose
chrX-103254349-103254592	Naive	5	Down	0.0369102	-1.00562	ActCloseNaive
chrX-103404616-103404965	Naive	5	Down	0.092057	-0.843734	ActCloseNaive
chrX-103483795-103484012	Naive	5	Down	0.00355075	-2.43576	ActClose
chrX-104271079-104271200	Naive	5	Down	0.0689019	-1.28461	ActCloseNaive
chrX-104910052-104910377	Naive	5	Down	0.00173754	-2.25425	ActCloseNaive
chrX-106898656-106898853	Naive	5	Down	0.064473	-0.924768	ActClose
chrX-106917858-106918172	Naive	5	Down	0.00650691	-1.79635	ActClose
chrX-107155740-107155846	Naive	5	Down	0.0410902	-1.54207	ActCloseNaive
chrX-107673844-107673940	Naive	5	Down	0.0429422	-0.759351	ActClose
chrX-107678883-107678978	Naive	5	Down	0.0646391	-0.788172	ActClose
chrX-107679074-107679298	Naive	5	Down	0.00571429	-0.911416	ActClose
chrX-107711445-107711524	Naive	5	Down	0.0220128	-1.64799	ActClose
chrX-108001317-108001755	Naive	5	Down	0.0198176	-0.894278	ActClose
chrX-108019393-108019547	Naive	5	Down	0.00516102	-1.88565	ActClose
chrX-108019551-108019778	Naive	5	Down	0.00734963	-1.35542	ActClose
chrX-110217427-110217691	Naive	5	Down	0.0662797	-1.1622	ActClose
chrX-110267983-110268183	Naive	5	Down	0.062108	-1.15075	ActClose
chrX-111040962-111041290	Naive	5	Down	0.0339633	-1.20961	ActClose
chrX-112679380-112679526	Naive	5	Down	0.0575858	-1.05036	ActClose
chrX-112679600-112679891	Naive	5	Down	2.2303e-05	-1.59154	ActClose
chrX-112840423-112840559	Naive	5	Down	0.0178846	-1.30861	ActCloseNaive
chrX-118496382-118496749	Naive	5	Down	1.14521e-05	-0.887098	ActClose
chrX-118502274-118502408	Naive	5	Down	0.0921032	-0.936143	ActClose
chrX-118992587-118993165	Naive	5	Down	0.00302205	-2.23038	ActClose
chrX-119678669-119678936	Naive	5	Down	8.65657e-08	-2.03747	ActClose
chrX-119690167-119690431	Naive	5	Down	0.0187594	-0.676693	ActClose
chrX-119727136-119727559	Naive	5	Down	0.0574715	-0.836025	ActClose
chrX-119821663-119822061	Naive	5	Down	0.000321175	-1.26856	ActClose
chrX-119822158-119822254	Naive	5	Down	0.0629742	-1.32502	ActClose
chrX-120344594-120344922	Naive	5	Down	0.0252819	-1.76741	ActClose
chrX-120419541-120419790	Naive	5	Down	0.0156805	-1.08301	ActClose
chrX-120488091-120488328	Naive	5	Down	0.00378531	-1.34003	ActClose
chrX-124217593-124217799	Naive	5	Down	0.000256826	-1.84094	ActClose
chrX-124346353-124346651	Naive	5	Down	0.00615665	-0.90459	ActClose
chrX-124395531-124395817	Naive	5	Down	0.0269693	-1.17732	ActClose
chrX-129504200-129504453	Naive	5	Down	0.0633853	-1.12371	ActCloseNaive
chrX-129730988-129731191	Naive	5	Down	0.0466427	-1.25305	ActCloseNaive
chrX-129755883-129756150	Naive	5	Down	0.00323942	-1.1171	ActClose
chrX-129769458-129769846	Naive	5	Down	2.13894e-05	-0.733555	ActClose
chrX-129779763-129780024	Naive	5	Down	1.88984e-05	-1.38144	ActClose
chrX-129961646-129961747	Naive	5	Down	0.0500694	-1.26043	ActClose
chrX-130086855-130087143	Naive	5	Down	0.000572409	-0.837647	ActClose
chrX-130087232-130087304	Naive	5	Down	0.0348671	-1.07341	ActClose
chrX-130091812-130091900	Naive	5	Down	0.0458442	-0.974765	ActClose
chrX-130092145-130092645	Naive	5	Down	7.51359e-08	-1.17808	ActClose
chrX-130183766-130183992	Naive	5	Down	0.0875395	-0.665824	ActCloseNaive
chrX-130402283-130402392	Naive	5	Down	0.0495169	-1.3468	ActCloseNaive
chrX-130959322-130959437	Naive	5	Down	0.00763607	-2.28325	ActClose
chrX-131816607-131816733	Naive	5	Down	0.0382744	-1.13154	ActCloseNaive
chrX-135384021-135384169	Naive	5	Down	0.0674587	-0.76105	ActClose
chrX-135384209-135384565	Naive	5	Down	5.56584e-05	-0.996835	ActClose
chrX-135521171-135521248	Naive	5	Down	0.0844084	-0.756024	ActClose
chrX-135536877-135537254	Naive	5	Down	0.00610483	-1.38127	ActClose
chrX-136143793-136144080	Naive	5	Down	0.000742283	-1.60288	ActClose
chrX-136780834-136781054	Naive	5	Down	0.0262324	-0.816867	ActClose
chrX-136781173-136781289	Naive	5	Down	0.0683786	-0.726297	ActClose
chrX-139766513-139766820	Naive	5	Down	0.0104215	-1.34127	ActClose
chrX-139816314-139816473	Naive	5	Down	0.0628804	-1.29909	ActCloseNaive
chrX-148310807-148310915	Naive	5	Down	0.0326453	-1.55443	ActClose
chrX-148341015-148341269	Naive	5	Down	0.00991039	-2.10572	ActClose
chrX-149505579-149505669	Naive	5	Down	0.0687791	-0.901267	ActClose
chrX-149521386-149521825	Naive	5	Down	0.0013285	-1.44745	ActClose
chrX-149525995-149526224	Naive	5	Down	0.000282945	-1.668	ActClose
chrX-150459050-150459530	Naive	5	Down	7.34131e-05	-2.25265	ActClose
chrX-153580789-153580962	Naive	5	Down	0.0518928	-1.26178	ActCloseNaive
chrX-153583281-153583405	Naive	5	Down	0.0888474	-0.749663	ActCloseNaive
chrX-153614928-153615159	Naive	5	Down	0.000466136	-2.38715	ActClose
chrX-153903496-153903639	Naive	5	Down	0.0561879	-0.936931	ActClose
chrX-153903787-153903898	Naive	5	Down	0.0144595	-1.29523	ActClose
chrX-153924279-153924338	Naive	5	Down	0.0894263	-0.74011	ActClose
chrX-154056785-154057275	Naive	5	Down	0.00037918	-2.15579	ActClose
chrX-154123886-154124210	Naive	5	Down	0.0124055	-0.904032	ActClose
chrX-154326319-154326465	Naive	5	Down	0.0232747	-1.25759	ActClose
chrX-154351172-154351461	Naive	5	Down	6.33558e-08	-2.3318	ActClose
chrX-154412594-154412783	Naive	5	Down	0.00345996	-1.09975	ActClose
chrX-154734410-154734883	Naive	5	Down	0.0173639	-0.884888	ActClose
chrX-155193955-155194210	Naive	5	Down	0.00687018	-2.32867	ActClose
chrX-155198056-155198246	Naive	5	Down	0.00556351	-2.37892	ActClose
chrX-155263058-155263251	Naive	5	Down	0.0497689	-0.90879	ActClose
chrY-3527123-3527376	Naive	5	Down	0.00278441	-2.69151	ActCloseNaive
chrY-7280177-7280272	Naive	5	Down	0.0656111	-1.08368	ActClose
chrY-7310751-7310854	Naive	5	Down	0.0627008	-1.29052	ActCloseNaive
chrY-7339432-7339684	Naive	5	Down	0.00544482	-1.38558	ActClose
chrY-12537248-12537563	Naive	5	Down	0.045802	-1.26167	ActClose
chrY-12593589-12593904	Naive	5	Down	1.03577e-05	-1.76467	ActClose
chrY-12593949-12594081	Naive	5	Down	0.0153892	-1.74495	ActClose
chrY-12598867-12599171	Naive	5	Down	0.0117344	-1.64954	ActClose
chrY-13488755-13489049	Naive	5	Down	0.00049793	-2.65319	ActClose
chrY-13738699-13738904	Naive	5	Down	0.0316496	-1.48632	ActCloseNaive
chrY-13805764-13806004	Naive	5	Down	0.0543809	-0.939497	ActClose
chrY-15426483-15426642	Naive	5	Down	0.0654181	-1.31013	ActClose
chrY-19232680-19232935	Naive	5	Down	0.0357742	-1.27225	ActCloseNaive
chrY-20746753-20746937	Naive	5	Down	0.0770546	-1.08751	ActClose
chrY-20747010-20747238	Naive	5	Down	0.000175942	-2.26705	ActClose
chrY-20747332-20747440	Naive	5	Down	0.0467889	-1.47785	ActClose
chrY-20961585-20961807	Naive	5	Down	0.0477727	-1.14842	ActClose
chrY-21249343-21249517	Naive	5	Down	0.00497256	-1.24019	ActCloseNaive
chr1-876247-876722	Naive	15	Up	0.00914838	2.29584	ActOpen
chr1-911325-911436	Naive	15	Up	0.0259387	2.1753	ActOpenTCM+Naive
chr1-984065-984174	Naive	15	Up	0.0811443	0.595743	ActCloseNaive
chr1-999930-1000041	Naive	15	Up	0.0288735	0.799004	ActOpenTCM+Naive
chr1-1000064-1000493	Naive	15	Up	2.90055e-05	1.17827	ActOpenTCM+Naive
chr1-1000509-1000991	Naive	15	Up	1.13371e-08	1.36818	ActOpen
chr1-1033003-1033921	Naive	15	Up	2.8663e-11	1.03112	ActOpen
chr1-1058987-1059474	Naive	15	Up	0.000333485	0.725078	ActOpen
chr1-1063903-1064091	Naive	15	Up	5.67496e-10	1.08649	ActLateOpen
chr1-1092925-1093165	Naive	15	Up	1.1939e-05	3.80606	ActOpen
chr1-1098860-1099929	Naive	15	Up	5.29644e-08	2.51215	ActOpen
chr1-1116787-1116910	Naive	15	Up	0.0183695	0.616987	ActOpenTCM+Naive
chr1-1183299-1183366	Naive	15	Up	0.0205446	1.84946	ActCloseNaive
chr1-1201033-1201825	Naive	15	Up	2.48571e-18	1.21513	ActOpen
chr1-1208027-1208687	Naive	15	Up	2.52775e-33	2.29983	ActOpen
chr1-1216565-1216621	Naive	15	Up	0.0026997	1.75214	ActLateOpen
chr1-1293711-1293834	Naive	15	Up	0.0581258	1.42729	ActOpen
chr1-1293941-1293996	Naive	15	Up	0.0941389	1.193	ActCloseNaive
chr1-1337656-1337716	Naive	15	Up	0.0594555	1.60831	ActOpenTCM+Naive
chr1-1337802-1338006	Naive	15	Up	0.000262849	1.67691	ActOpen
chr1-1398885-1398965	Naive	15	Up	0.0151888	0.866414	ActOpenTCM+Naive
chr1-1406646-1406729	Naive	15	Up	0.0778876	0.732754	ActOpenTCM+Naive
chr1-1433554-1433637	Naive	15	Up	0.0317376	1.49753	ActOpen
chr1-1435383-1435817	Naive	15	Up	0.0020634	0.700794	ActOpen
chr1-1597356-1597531	Naive	15	Up	0.00664405	1.37279	ActOpenTCM+Naive
chr1-1597750-1597907	Naive	15	Up	0.00335212	1.19669	ActOpen
chr1-2044400-2044491	Naive	15	Up	0.0338016	1.01739	ActOpenTCM+Naive
chr1-2290336-2291205	Naive	15	Up	3.2152e-05	0.647822	ActOpen
chr1-2577513-2577682	Naive	15	Up	0.0481347	0.640829	ActCloseNaive
chr1-3584896-3585394	Naive	15	Up	4.07955e-07	3.00389	ActOpen
chr1-3650407-3650472	Naive	15	Up	0.0100766	1.25761	ActOpenTCM+Naive
chr1-3771810-3771878	Naive	15	Up	0.0403334	0.893592	ActOpen
chr1-3776020-3776205	Naive	15	Up	0.0111274	0.722532	ActLateOpen
chr1-3902537-3902711	Naive	15	Up	0.00433793	0.942928	ActOpenTCM+Naive
chr1-3922168-3922823	Naive	15	Up	0.00284842	1.8336	ActLateOpen
chr1-3922828-3922947	Naive	15	Up	0.0361311	2.08209	ActLateOpen
chr1-6026805-6026999	Naive	15	Up	0.00059516	0.999687	ActLateOpen
chr1-6027042-6027519	Naive	15	Up	0.00571628	0.683083	ActLateOpen
chr1-6180426-6180549	Naive	15	Up	0.00792914	1.53368	ActOpenTCM+Naive
chr1-6198950-6199015	Naive	15	Up	0.012836	1.35074	ActLateOpen
chr1-6260995-6261230	Naive	15	Up	0.0054153	0.785143	ActOpen
chr1-6599352-6599566	Naive	15	Up	3.3669e-05	1.50967	ActOpen
chr1-6601495-6601691	Naive	15	Up	6.76718e-06	1.17578	ActOpen
chr1-6727410-6727467	Naive	15	Up	0.0526275	1.53138	ActCloseNaive
chr1-6860100-6860255	Naive	15	Up	0.033809	1.91043	ActLateOpen
chr1-6891908-6892148	Naive	15	Up	0.000122439	3.01358	ActLateOpen
chr1-7549292-7549603	Naive	15	Up	0.010661	1.904	ActLateOpen
chr1-7698801-7698917	Naive	15	Up	0.0714593	1.6177	ActLateOpen
chr1-7897296-7897398	Naive	15	Up	0.0877935	1.47802	ActLateOpen
chr1-7920986-7921039	Naive	15	Up	0.000112465	4.30856	ActOpenTCM+Naive
chr1-7940492-7940542	Naive	15	Up	0.0325014	2.08865	ActOpenTCM+Naive
chr1-7940616-7940672	Naive	15	Up	0.0442635	1.79857	ActOpen
chr1-7949469-7949547	Naive	15	Up	0.0169719	1.57415	ActCloseNaive
chr1-7988591-7988654	Naive	15	Up	0.0440231	1.96134	ActLateOpen
chr1-7988681-7988786	Naive	15	Up	0.0531744	1.85075	ActLateOpen
chr1-8096546-8096614	Naive	15	Up	5.46858e-05	4.40151	ActLateOpen
chr1-8097021-8097120	Naive	15	Up	0.0700533	1.28292	ActLateOpen
chr1-8097308-8097400	Naive	15	Up	0.0483648	1.6313	ActCloseNaive
chr1-8159122-8159193	Naive	15	Up	0.0429504	1.91958	ActLateOpen
chr1-8171868-8171989	Naive	15	Up	0.0741414	1.13022	ActLateOpen
chr1-8421471-8421530	Naive	15	Up	0.00181296	2.17114	ActLateOpen
chr1-8496597-8496700	Naive	15	Up	0.0246542	1.61228	ActOpen
chr1-8541182-8541245	Naive	15	Up	0.00406937	2.97277	ActLateOpen
chr1-8555276-8555447	Naive	15	Up	0.00422098	2.22728	ActOpenTCM+Naive
chr1-8571224-8571396	Naive	15	Up	0.0217977	1.77344	ActOpenTCM+Naive
chr1-8596066-8596203	Naive	15	Up	0.0734791	1.57506	ActLateOpen
chr1-8602958-8603106	Naive	15	Up	0.00747168	1.15279	ActLateOpen
chr1-8603827-8603936	Naive	15	Up	9.86185e-07	2.45102	ActLateOpen
chr1-8623727-8624028	Naive	15	Up	0.0553749	1.06799	ActOpenTCM+Naive
chr1-8679159-8679670	Naive	15	Up	2.34621e-21	4.5141	ActOpen
chr1-8682088-8682275	Naive	15	Up	0.00258867	2.04325	ActOpenTCM+Naive
chr1-8682279-8682418	Naive	15	Up	6.0088e-05	3.61788	ActOpen
chr1-8701809-8701861	Naive	15	Up	0.019473	1.5823	ActOpenTCM+Naive
chr1-8726250-8726328	Naive	15	Up	0.0264434	1.83434	ActCloseNaive
chr1-8746506-8746860	Naive	15	Up	0.0146168	2.12171	ActLateOpen
chr1-8752090-8752365	Naive	15	Up	0.0170845	1.80165	ActOpen
chr1-8752370-8752750	Naive	15	Up	0.0150296	1.67458	ActLateOpen
chr1-8797285-8797511	Naive	15	Up	0.00769639	2.4914	ActOpen
chr1-8839975-8840271	Naive	15	Up	0.0018237	2.60787	ActOpen
chr1-8867145-8867266	Naive	15	Up	0.000758883	3.41005	ActOpen
chr1-8877919-8878194	Naive	15	Up	4.02919e-15	1.52145	ActOpen
chr1-8878237-8878528	Naive	15	Up	9.87518e-06	0.745527	ActOpen
chr1-8899903-8900272	Naive	15	Up	7.40705e-09	1.47667	ActOpen
chr1-8900471-8900560	Naive	15	Up	0.0239442	1.03244	ActOpen
chr1-8903596-8903727	Naive	15	Up	0.000468248	2.18454	ActOpenTCM+Naive
chr1-8941928-8942087	Naive	15	Up	0.00455166	1.74145	ActOpen
chr1-8946487-8946907	Naive	15	Up	6.09874e-05	1.51341	ActOpenTCM+Naive
chr1-8946927-8947037	Naive	15	Up	0.0865452	0.779005	ActOpenTCM+Naive
chr1-8960410-8960631	Naive	15	Up	0.054593	1.56415	ActOpenTCM+Naive
chr1-9164498-9164588	Naive	15	Up	0.0816293	1.4221	ActLateOpen
chr1-9275909-9276031	Naive	15	Up	0.0240591	1.80111	ActLateOpen
chr1-9289778-9289838	Naive	15	Up	0.00335093	2.01905	ActOpenTCM+Naive
chr1-9289893-9290242	Naive	15	Up	0.000108694	1.90803	ActOpen
chr1-9290249-9290299	Naive	15	Up	0.0212778	1.60106	ActLateOpen
chr1-9655006-9655072	Naive	15	Up	0.00255963	0.952945	ActOpenTCM+Naive
chr1-9655187-9655542	Naive	15	Up	6.52443e-15	1.60531	ActOpen
chr1-9658316-9658379	Naive	15	Up	0.00148978	1.70571	ActOpen
chr1-9658390-9658511	Naive	15	Up	0.000163759	1.7895	ActOpen
chr1-9658534-9658592	Naive	15	Up	1.04903e-06	2.40143	ActOpen
chr1-9667255-9667370	Naive	15	Up	0.00454478	2.10286	ActLateOpen
chr1-9667381-9667444	Naive	15	Up	0.0350582	1.6813	ActLateOpen
chr1-9697579-9697729	Naive	15	Up	0.0968546	0.870036	ActOpenTCM+Naive
chr1-9698504-9698624	Naive	15	Up	0.0173472	2.11921	ActLateOpen
chr1-9705528-9705584	Naive	15	Up	0.000469708	2.72596	ActOpen
chr1-9798185-9798356	Naive	15	Up	0.000404347	2.71519	ActLateOpen
chr1-9867386-9867494	Naive	15	Up	0.058271	0.710285	ActCloseNaive
chr1-9942441-9942673	Naive	15	Up	4.47675e-05	1.13689	ActLateOpen
chr1-10153056-10153213	Naive	15	Up	0.0715559	1.06414	ActLateOpen
chr1-10521662-10521818	Naive	15	Up	0.0435296	1.90868	ActLateOpen
chr1-10521853-10521995	Naive	15	Up	0.0183478	2.436	ActLateOpen
chr1-10693528-10693702	Naive	15	Up	1.25876e-18	2.6384	ActLateOpen
chr1-10731037-10731332	Naive	15	Up	1.75242e-07	3.72479	ActLateOpen
chr1-10793209-10793390	Naive	15	Up	0.0528807	1.61346	ActOpenTCM+Naive
chr1-10891206-10891374	Naive	15	Up	0.00473593	2.6216	ActOpenTCM+Naive
chr1-11052330-11052404	Naive	15	Up	0.00267344	2.98943	ActOpen
chr1-11052774-11052919	Naive	15	Up	0.0644904	1.20049	ActOpen
chr1-11059487-11059703	Naive	15	Up	0.00553554	0.728271	ActOpen
chr1-11144000-11144196	Naive	15	Up	0.0450036	1.72879	ActOpenTCM+Naive
chr1-11908085-11908818	Naive	15	Up	1.08631e-09	0.84024	ActLateOpen
chr1-11909495-11909984	Naive	15	Up	1.87868e-08	1.17967	ActLateOpen
chr1-11910110-11910213	Naive	15	Up	0.0177168	0.75946	ActLateOpen
chr1-11980784-11980863	Naive	15	Up	0.0437699	0.672038	ActCloseNaive
chr1-12019771-12019851	Naive	15	Up	0.0790241	0.604036	ActLateOpen
chr1-12060107-12060174	Naive	15	Up	0.0559257	1.79726	ActLateOpen
chr1-12078953-12079092	Naive	15	Up	0.0315045	1.53356	ActLateOpen
chr1-12079507-12079639	Naive	15	Up	0.060677	1.08061	ActLateOpen
chr1-12126522-12126577	Naive	15	Up	0.0779568	1.3957	ActOpenTCM+Naive
chr1-12157028-12157078	Naive	15	Up	0.00789996	1.48808	ActOpenTCM+Naive
chr1-12157133-12157191	Naive	15	Up	0.00170919	2.4804	ActOpenTCM+Naive
chr1-12157341-12157657	Naive	15	Up	6.53743e-19	2.23118	ActOpen
chr1-12177824-12178637	Naive	15	Up	2.5518e-09	0.848825	ActOpen
chr1-12414976-12415248	Naive	15	Up	0.0065492	1.19785	ActOpen
chr1-12415284-12415504	Naive	15	Up	0.00011376	2.38766	ActOpen
chr1-12433829-12433981	Naive	15	Up	0.0799623	0.652212	ActOpenTCM+Naive
chr1-12434239-12434744	Naive	15	Up	7.26638e-05	1.02853	ActOpenTCM+Naive
chr1-12449391-12449969	Naive	15	Up	2.74841e-05	0.700119	ActOpen
chr1-12449976-12450041	Naive	15	Up	0.000109226	2.05601	ActOpen
chr1-12516911-12517049	Naive	15	Up	0.0928325	1.28257	ActOpenTCM+Naive
chr1-12549846-12550045	Naive	15	Up	0.00167393	2.46892	ActOpenTCM+Naive
chr1-12572580-12572746	Naive	15	Up	0.00698117	2.57137	ActLateOpen
chr1-12588295-12588560	Naive	15	Up	0.000260693	2.54776	ActOpenTCM+Naive
chr1-12618891-12618959	Naive	15	Up	0.0283027	0.950182	ActOpenTCM+Naive
chr1-13757824-13757974	Naive	15	Up	0.00830313	1.88934	ActOpenTCM+Naive
chr1-13759063-13759176	Naive	15	Up	2.17713e-05	2.56073	ActCloseNaive
chr1-13767302-13767462	Naive	15	Up	0.00333887	2.01482	ActLateOpen
chr1-13782055-13782246	Naive	15	Up	8.59181e-07	3.4548	ActLateOpen
chr1-13794634-13794837	Naive	15	Up	0.0459629	1.63618	ActLateOpen
chr1-15409367-15410001	Naive	15	Up	2.3283e-05	0.616941	ActOpenTCM+Naive
chr1-15417843-15417977	Naive	15	Up	1.61775e-07	2.11774	ActOpenTCM+Naive
chr1-15618669-15618724	Naive	15	Up	0.0778712	0.843008	ActOpen
chr1-15680999-15681079	Naive	15	Up	0.00144917	3.02626	ActLateOpen
chr1-15799121-15799307	Naive	15	Up	8.48779e-07	3.45914	ActOpen
chr1-15823865-15823957	Naive	15	Up	0.0549361	1.22423	ActOpenTCM+Naive
chr1-15870521-15870676	Naive	15	Up	0.0200241	1.83594	ActLateOpen
chr1-15897885-15898068	Naive	15	Up	0.0002449	2.61173	ActOpenTCM+Naive
chr1-15916520-15916665	Naive	15	Up	0.00635824	1.51334	ActOpenTCM+Naive
chr1-15956171-15956468	Naive	15	Up	0.00423061	1.83804	ActOpenTCM+Naive
chr1-15959012-15959063	Naive	15	Up	0.0679173	1.52385	ActOpenTCM+Naive
chr1-15959629-15959751	Naive	15	Up	0.00621819	2.1183	ActOpen
chr1-15959811-15960098	Naive	15	Up	1.03754e-11	3.92156	ActOpen
chr1-15965875-15965958	Naive	15	Up	3.65182e-11	2.9362	ActOpen
chr1-15994601-15994806	Naive	15	Up	0.00325028	1.31817	ActOpen
chr1-16006956-16007023	Naive	15	Up	0.00647462	3.05844	ActOpen
chr1-16007142-16007396	Naive	15	Up	1.00542e-13	3.6618	ActOpen
chr1-16008940-16009022	Naive	15	Up	0.0293935	0.99876	ActCloseNaive
chr1-16013240-16013649	Naive	15	Up	0.0138155	0.800511	ActOpenTCM+Naive
chr1-16164247-16164363	Naive	15	Up	0.0961778	0.814113	ActOpenTCM+Naive
chr1-16164436-16164676	Naive	15	Up	0.00374498	1.46506	ActOpenTCM+Naive
chr1-16334680-16334860	Naive	15	Up	0.00681541	2.33044	ActOpen
chr1-16387322-16387706	Naive	15	Up	0.0109298	1.00545	ActCloseNaive
chr1-16513503-16514351	Naive	15	Up	0.000294583	0.747595	ActLateOpen
chr1-16531964-16532024	Naive	15	Up	0.0698747	1.66961	ActLateOpen
chr1-16728533-16728732	Naive	15	Up	0.0521736	1.41418	ActLateOpen
chr1-17437842-17438234	Naive	15	Up	0.000565352	0.602264	ActOpen
chr1-18952046-18952369	Naive	15	Up	0.000242339	0.713125	ActLateOpen
chr1-18966077-18966152	Naive	15	Up	0.0794819	1.51872	ActLateOpen
chr1-18972123-18972295	Naive	15	Up	0.000927022	1.84081	ActOpenTCM+Naive
chr1-19001266-19001568	Naive	15	Up	0.0063403	1.59355	ActLateOpen
chr1-19010930-19011069	Naive	15	Up	0.0398288	0.784821	ActLateOpen
chr1-19043198-19043445	Naive	15	Up	0.0695284	1.01969	ActOpen
chr1-19087825-19088055	Naive	15	Up	0.0463322	0.906084	ActOpenTCM+Naive
chr1-19158466-19158548	Naive	15	Up	0.00544832	3.2229	ActLateOpen
chr1-19220338-19220531	Naive	15	Up	0.0217934	1.54114	ActOpenTCM+Naive
chr1-19251093-19251176	Naive	15	Up	0.000465305	1.78544	ActOpen
chr1-19257701-19257801	Naive	15	Up	0.0261837	2.13945	ActLateOpen
chr1-19440573-19440727	Naive	15	Up	0.0235534	1.2609	ActOpen
chr1-19448407-19448739	Naive	15	Up	2.37171e-20	3.77869	ActOpen
chr1-19448774-19448894	Naive	15	Up	0.0230162	1.34201	ActOpen
chr1-19450802-19451099	Naive	15	Up	9.69435e-09	3.24137	ActOpenTCM+Naive
chr1-19488281-19488490	Naive	15	Up	0.0890962	0.660747	ActOpenTCM+Naive
chr1-20049489-20049683	Naive	15	Up	0.0403849	2.01853	ActLateOpen
chr1-20466337-20466542	Naive	15	Up	0.0458159	1.46015	ActOpen
chr1-20487009-20487132	Naive	15	Up	0.0421161	0.960188	ActCloseNaive
chr1-20496683-20496790	Naive	15	Up	0.00146867	3.01468	ActLateOpen
chr1-20786143-20786210	Naive	15	Up	0.00213269	1.15796	ActOpenTCM+Naive
chr1-20999658-20999804	Naive	15	Up	0.00308111	3.0047	ActLateOpen
chr1-21084003-21084080	Naive	15	Up	0.0114956	2.42324	ActOpen
chr1-21084159-21084427	Naive	15	Up	6.49212e-08	3.18553	ActOpen
chr1-21165763-21165911	Naive	15	Up	0.00282981	2.8427	ActOpen
chr1-21245111-21245243	Naive	15	Up	0.0486008	1.0811	ActCloseNaive
chr1-21324465-21325199	Naive	15	Up	1.15505e-05	1.23352	ActOpen
chr1-21343535-21343751	Naive	15	Up	0.00413327	1.11512	ActLateOpen
chr1-21607667-21608144	Naive	15	Up	0.072819	0.974053	ActLateOpen
chr1-21680874-21681141	Naive	15	Up	0.000475259	3.21149	ActLateOpen
chr1-21737109-21737265	Naive	15	Up	0.0712299	1.59347	ActOpen
chr1-21740513-21740689	Naive	15	Up	0.0486542	1.62258	ActLateOpen
chr1-21782321-21782388	Naive	15	Up	0.000421443	1.43128	ActLateOpen
chr1-21782514-21782656	Naive	15	Up	0.00223736	0.867531	ActLateOpen
chr1-22027065-22027209	Naive	15	Up	3.40394e-12	3.20592	ActOpenTCM+Naive
chr1-22048336-22048696	Naive	15	Up	4.21329e-13	3.61621	ActLateOpen
chr1-22053967-22054065	Naive	15	Up	1.17427e-06	2.50121	ActLateOpen
chr1-22054071-22054122	Naive	15	Up	0.000367004	1.93601	ActLateOpen
chr1-22066637-22066738	Naive	15	Up	0.0629942	1.44713	ActLateOpen
chr1-22092217-22092280	Naive	15	Up	0.0328238	1.29553	ActOpenTCM+Naive
chr1-22092401-22092731	Naive	15	Up	4.06818e-06	1.15773	ActOpen
chr1-22092839-22092890	Naive	15	Up	0.0179455	1.92172	ActOpen
chr1-22176317-22176533	Naive	15	Up	0.00180193	2.06617	ActOpen
chr1-22177418-22177636	Naive	15	Up	1.21092e-10	5.4635	ActOpenTCM+Naive
chr1-22712765-22712852	Naive	15	Up	0.0232544	2.38666	ActLateOpen
chr1-22832176-22832309	Naive	15	Up	0.0477043	1.90563	ActLateOpen
chr1-23147925-23148087	Naive	15	Up	0.0439293	1.04154	ActOpenTCM+Naive
chr1-23577130-23577320	Naive	15	Up	0.0102728	1.2091	ActOpenTCM+Naive
chr1-23579030-23579182	Naive	15	Up	0.00870303	1.78375	ActOpenTCM+Naive
chr1-23617123-23617268	Naive	15	Up	1.88747e-05	2.05116	ActOpen
chr1-23779852-23779989	Naive	15	Up	2.3025e-22	3.8718	ActOpen
chr1-23780117-23780283	Naive	15	Up	6.38557e-18	5.08269	ActOpen
chr1-23899218-23899386	Naive	15	Up	0.0349598	1.99293	ActLateOpen
chr1-23907810-23908061	Naive	15	Up	0.00783276	2.36535	ActOpenTCM+Naive
chr1-24150195-24150306	Naive	15	Up	0.0635427	0.901	ActLateOpen
chr1-24192562-24192614	Naive	15	Up	0.00143825	3.0564	ActOpen
chr1-24199615-24199885	Naive	15	Up	0.013075	0.864461	ActOpenTCM+Naive
chr1-24200170-24200358	Naive	15	Up	0.00077123	2.57397	ActOpen
chr1-24351346-24351592	Naive	15	Up	0.0031824	1.6434	ActLateOpen
chr1-24352382-24352490	Naive	15	Up	0.00558174	1.81597	ActOpen
chr1-24392009-24392579	Naive	15	Up	0.000267047	0.884586	ActLateOpen
chr1-24392868-24392971	Naive	15	Up	0.0346576	0.936887	ActOpenTCM+Naive
chr1-24424334-24424518	Naive	15	Up	0.00454996	2.59312	ActOpen
chr1-24462177-24462511	Naive	15	Up	0.00067352	2.74085	ActOpenTCM+Naive
chr1-24483341-24483438	Naive	15	Up	0.0148733	1.14555	ActOpenTCM+Naive
chr1-24484312-24484369	Naive	15	Up	0.0192503	1.27968	ActOpenTCM+Naive
chr1-24488098-24488629	Naive	15	Up	1.75424e-27	2.93245	ActOpen
chr1-24513832-24513959	Naive	15	Up	0.0019472	2.4451	ActOpenTCM+Naive
chr1-24541067-24541320	Naive	15	Up	9.20623e-07	2.01479	ActOpen
chr1-24541324-24541437	Naive	15	Up	0.00237011	1.93389	ActOpen
chr1-24744723-24744788	Naive	15	Up	0.096116	0.634625	ActOpenTCM+Naive
chr1-24924824-24924887	Naive	15	Up	0.0103566	1.12834	ActOpen
chr1-24935679-24936015	Naive	15	Up	0.000258815	2.8878	ActLateOpen
chr1-24947389-24947551	Naive	15	Up	0.0160291	1.80807	ActLateOpen
chr1-24954776-24954881	Naive	15	Up	0.00028835	2.16736	ActOpenTCM+Naive
chr1-24955545-24955647	Naive	15	Up	0.000594048	1.60654	ActOpen
chr1-24957690-24957772	Naive	15	Up	0.0351286	1.42502	ActOpen
chr1-24988228-24988548	Naive	15	Up	0.0228141	1.21053	ActOpen
chr1-25031194-25031250	Naive	15	Up	0.00432168	1.58531	ActCloseNaive
chr1-25031642-25031869	Naive	15	Up	1.04506e-26	3.24991	ActOpen
chr1-25031872-25031966	Naive	15	Up	8.70652e-07	1.78079	ActLateOpen
chr1-25356074-25356215	Naive	15	Up	0.0167663	1.48244	ActOpenTCM+Naive
chr1-25357228-25357709	Naive	15	Up	7.95965e-36	4.27017	ActOpen
chr1-25469214-25469580	Naive	15	Up	3.02709e-13	3.83947	ActOpen
chr1-25476641-25476763	Naive	15	Up	0.045099	1.38813	ActOpenTCM+Naive
chr1-25477583-25477658	Naive	15	Up	0.0297313	1.49449	ActOpenTCM+Naive
chr1-25615207-25615263	Naive	15	Up	0.0731982	0.914318	ActOpenTCM+Naive
chr1-25629091-25629437	Naive	15	Up	0.00917787	1.0584	ActOpenTCM+Naive
chr1-25629472-25629653	Naive	15	Up	0.00774366	1.27967	ActOpen
chr1-25632046-25632438	Naive	15	Up	8.93026e-05	1.40388	ActOpen
chr1-25673499-25673617	Naive	15	Up	0.000911881	1.91267	ActOpen
chr1-25698437-25698699	Naive	15	Up	0.000462719	2.54308	ActOpenTCM+Naive
chr1-26123517-26123750	Naive	15	Up	3.72867e-12	2.91782	ActLateOpen
chr1-26174437-26174558	Naive	15	Up	3.4266e-06	3.74333	ActOpenTCM+Naive
chr1-26265522-26265698	Naive	15	Up	0.000195776	3.49469	ActOpenTCM+Naive
chr1-26275901-26276552	Naive	15	Up	0.00258236	0.727856	ActOpen
chr1-26360418-26360596	Naive	15	Up	0.0927165	0.582897	ActOpenTCM+Naive
chr1-26581383-26581467	Naive	15	Up	0.000221709	3.06106	ActLateOpen
chr1-26697452-26697511	Naive	15	Up	0.0271417	0.729329	ActOpen
chr1-26701847-26701905	Naive	15	Up	0.00012093	3.16067	ActOpen
chr1-26721729-26722162	Naive	15	Up	5.79025e-06	1.56248	ActLateOpen
chr1-26739089-26739210	Naive	15	Up	2.64734e-05	2.41441	ActOpen
chr1-26739225-26739771	Naive	15	Up	2.12612e-09	1.64728	ActOpenTCM+Naive
chr1-26744504-26744617	Naive	15	Up	0.0206702	0.708502	ActCloseNaive
chr1-26799919-26800770	Naive	15	Up	0.000699531	1.04348	ActOpenTCM+Naive
chr1-26839456-26839506	Naive	15	Up	0.0782095	1.55794	ActLateOpen
chr1-26844693-26844839	Naive	15	Up	0.0654487	1.52615	ActLateOpen
chr1-26862863-26862923	Naive	15	Up	0.050663	0.733419	ActCloseNaive
chr1-26922258-26922381	Naive	15	Up	0.00230944	1.08161	ActOpen
chr1-26991405-26991547	Naive	15	Up	0.000139787	2.10842	ActOpenTCM+Naive
chr1-26991597-26991840	Naive	15	Up	0.000483955	1.56832	ActOpen
chr1-26993010-26993075	Naive	15	Up	0.065839	0.757142	ActOpenTCM+Naive
chr1-26993301-26993443	Naive	15	Up	0.0495305	0.580923	ActOpen
chr1-26993483-26993923	Naive	15	Up	0.000147727	0.650418	ActOpen
chr1-27155433-27155779	Naive	15	Up	0.00116455	0.841048	ActOpen
chr1-27252696-27253143	Naive	15	Up	4.82372e-05	1.88538	ActOpenTCM+Naive
chr1-27276627-27276704	Naive	15	Up	0.00133502	3.17677	ActLateOpen
chr1-27444874-27444935	Naive	15	Up	0.00885052	2.01978	ActLateOpen
chr1-27445544-27445610	Naive	15	Up	0.0921026	1.01688	ActLateOpen
chr1-27445620-27445939	Naive	15	Up	3.00514e-17	3.03999	ActLateOpen
chr1-27478300-27478382	Naive	15	Up	0.00492366	2.34359	ActOpen
chr1-27482374-27482484	Naive	15	Up	0.000157006	2.8289	ActLateOpen
chr1-27497736-27498023	Naive	15	Up	0.0133037	1.97003	ActOpen
chr1-27526596-27526752	Naive	15	Up	0.00343151	1.4259	ActOpen
chr1-27599210-27599451	Naive	15	Up	0.000220885	1.56179	ActOpenTCM+Naive
chr1-27660475-27660610	Naive	15	Up	0.00176194	1.05441	ActLateOpen
chr1-27690390-27690500	Naive	15	Up	6.59437e-05	4.38028	ActLateOpen
chr1-27864374-27864611	Naive	15	Up	0.0131949	0.930515	ActOpenTCM+Naive
chr1-27913952-27914134	Naive	15	Up	1.47885e-08	1.87261	ActOpen
chr1-28199308-28199358	Naive	15	Up	0.0871068	1.09643	ActLateOpen
chr1-28249073-28249210	Naive	15	Up	0.0011385	1.09531	ActOpenTCM+Naive
chr1-28417641-28417807	Naive	15	Up	0.0188988	1.38443	ActCloseNaive
chr1-28439407-28439592	Naive	15	Up	3.29434e-05	3.59467	ActLateOpen
chr1-28509925-28509979	Naive	15	Up	0.00508782	1.88165	ActOpenTCM+Naive
chr1-28517148-28517199	Naive	15	Up	0.000114296	2.38759	ActLateOpen
chr1-28517512-28517564	Naive	15	Up	0.00421135	1.84462	ActLateOpen
chr1-28552375-28552719	Naive	15	Up	5.59993e-05	0.727751	ActOpen
chr1-28553413-28553580	Naive	15	Up	0.00513204	0.672617	ActLateOpen
chr1-28553660-28553724	Naive	15	Up	0.0117662	1.14377	ActCloseNaive
chr1-28582724-28582813	Naive	15	Up	0.0699318	0.671023	ActLateOpen
chr1-28886768-28886897	Naive	15	Up	0.0085858	0.669737	ActLateOpen
chr1-28887569-28887673	Naive	15	Up	0.00227888	1.03409	ActLateOpen
chr1-28933258-28933694	Naive	15	Up	3.88333e-05	1.5215	ActOpenTCM+Naive
chr1-28948152-28948307	Naive	15	Up	0.0114678	2.04403	ActLateOpen
chr1-28955954-28956302	Naive	15	Up	2.97287e-16	4.49748	ActLateOpen
chr1-28956311-28956438	Naive	15	Up	0.00013681	3.05416	ActLateOpen
chr1-28956440-28956547	Naive	15	Up	0.000511862	2.95492	ActLateOpen
chr1-28965391-28965590	Naive	15	Up	0.0154325	1.22298	ActLateOpen
chr1-28972773-28972836	Naive	15	Up	0.0022016	2.56926	ActLateOpen
chr1-29004403-29004577	Naive	15	Up	0.0017527	3.021	ActLateOpen
chr1-29042392-29042469	Naive	15	Up	0.00169437	3.05836	ActLateOpen
chr1-29042480-29042587	Naive	15	Up	0.00073137	2.93707	ActLateOpen
chr1-29062000-29062099	Naive	15	Up	0.00396364	2.76023	ActOpen
chr1-29062162-29062903	Naive	15	Up	6.38667e-37	4.91529	ActOpen
chr1-29202727-29203143	Naive	15	Up	0.00817554	0.62359	ActLateOpen
chr1-30745603-30745676	Naive	15	Up	0.0141276	1.07847	ActOpen
chr1-30749101-30749367	Naive	15	Up	0.0676409	0.743666	ActOpenTCM+Naive
chr1-30762779-30762856	Naive	15	Up	0.0110167	1.32817	ActCloseNaive
chr1-30778426-30778635	Naive	15	Up	0.00568495	1.8925	ActOpenTCM+Naive
chr1-30919055-30919283	Naive	15	Up	2.0159e-05	2.82905	ActOpen
chr1-31010558-31010631	Naive	15	Up	0.00138602	2.86352	ActLateOpen
chr1-31010771-31010915	Naive	15	Up	0.0326332	1.38954	ActOpen
chr1-31054248-31054340	Naive	15	Up	0.0172557	1.85697	ActLateOpen
chr1-31054364-31054751	Naive	15	Up	7.1379e-22	3.98702	ActOpen
chr1-31054816-31054908	Naive	15	Up	0.00258178	2.26343	ActOpen
chr1-31296442-31296597	Naive	15	Up	0.00585108	0.693567	ActLateOpen
chr1-31487600-31487682	Naive	15	Up	0.0553804	1.66793	ActLateOpen
chr1-31644342-31644745	Naive	15	Up	8.26458e-05	0.700061	ActOpen
chr1-31781827-31782070	Naive	15	Up	0.00617631	2.13268	ActLateOpen
chr1-31826222-31826398	Naive	15	Up	0.0471506	1.13547	ActLateOpen
chr1-31855503-31855838	Naive	15	Up	0.00684775	1.81322	ActLateOpen
chr1-31934755-31935017	Naive	15	Up	5.49231e-11	1.69375	ActOpenTCM+Naive
chr1-31956016-31956355	Naive	15	Up	3.48099e-07	1.21325	ActLateOpen
chr1-31985401-31985476	Naive	15	Up	0.0529368	0.828794	ActCloseNaive
chr1-32112863-32113223	Naive	15	Up	0.012394	1.09308	ActOpen
chr1-32180400-32180581	Naive	15	Up	0.0269054	0.642653	ActOpenTCM+Naive
chr1-32222905-32223008	Naive	15	Up	0.0269637	1.11144	ActOpen
chr1-32256768-32257003	Naive	15	Up	5.28956e-08	1.92707	ActOpen
chr1-32257015-32257233	Naive	15	Up	0.0011698	1.34889	ActOpen
chr1-32258915-32259018	Naive	15	Up	0.0559226	1.087	ActOpen
chr1-32307430-32307605	Naive	15	Up	1.62375e-09	3.76362	ActOpen
chr1-32761481-32761858	Naive	15	Up	4.37726e-10	2.74488	ActOpen
chr1-32773756-32773852	Naive	15	Up	0.0537712	1.19886	ActOpenTCM+Naive
chr1-32789409-32789586	Naive	15	Up	0.0508554	1.83677	ActOpen
chr1-33036161-33036307	Naive	15	Up	0.00113825	1.64482	ActOpen
chr1-33295373-33295468	Naive	15	Up	0.0701801	0.821037	ActCloseNaive
chr1-33512680-33513021	Naive	15	Up	5.84235e-07	5.51905	ActLateOpen
chr1-34800262-34800494	Naive	15	Up	1.42447e-07	4.57354	ActLateOpen
chr1-34860326-34860391	Naive	15	Up	0.0179313	1.3366	ActOpen
chr1-35079270-35079943	Naive	15	Up	1.71806e-12	1.03599	ActLateOpen
chr1-35287939-35288196	Naive	15	Up	0.0985406	0.843297	ActLateOpen
chr1-35377665-35377868	Naive	15	Up	0.0348561	1.89493	ActLateOpen
chr1-35454999-35455049	Naive	15	Up	0.0932399	1.45419	ActLateOpen
chr1-35467647-35467810	Naive	15	Up	0.0289778	1.78654	ActLateOpen
chr1-35536718-35537076	Naive	15	Up	0.000441246	1.77018	ActOpenTCM+Naive
chr1-35537729-35537806	Naive	15	Up	0.00217282	1.83903	ActOpen
chr1-35540140-35540198	Naive	15	Up	0.0231546	1.29874	ActOpenTCM+Naive
chr1-36023396-36023717	Naive	15	Up	0.00133419	2.91983	ActLateOpen
chr1-36224854-36224956	Naive	15	Up	0.00194577	0.834057	ActLateOpen
chr1-36268120-36268363	Naive	15	Up	3.00501e-05	3.65297	ActOpenTCM+Naive
chr1-36281592-36281697	Naive	15	Up	0.000163035	3.79016	ActLateOpen
chr1-36286251-36286309	Naive	15	Up	0.00514206	3.00459	ActLateOpen
chr1-36305329-36305492	Naive	15	Up	2.10785e-18	4.001	ActLateOpen
chr1-36373585-36373659	Naive	15	Up	0.065086	1.11159	ActLateOpen
chr1-36411741-36411814	Naive	15	Up	0.0432719	1.52319	ActOpenTCM+Naive
chr1-36411895-36412342	Naive	15	Up	0.00786726	1.09356	ActOpen
chr1-36458803-36458889	Naive	15	Up	0.0373696	1.90404	ActLateOpen
chr1-36459309-36459381	Naive	15	Up	0.00261603	2.76441	ActOpen
chr1-36463920-36464013	Naive	15	Up	0.0502195	0.630709	ActOpenTCM+Naive
chr1-37410165-37410383	Naive	15	Up	0.0627321	1.74666	ActLateOpen
chr1-37477261-37477552	Naive	15	Up	8.58726e-05	0.688254	ActOpenTCM+Naive
chr1-37477558-37477713	Naive	15	Up	0.000143295	1.08653	ActOpenTCM+Naive
chr1-37478588-37478892	Naive	15	Up	2.77405e-28	2.46869	ActOpen
chr1-37486875-37486973	Naive	15	Up	0.0292471	1.05196	ActCloseNaive
chr1-37689767-37690092	Naive	15	Up	1.74681e-10	3.24704	ActOpen
chr1-37739612-37739687	Naive	15	Up	0.0960969	1.31019	ActOpen
chr1-37766117-37766313	Naive	15	Up	0.0073524	1.92352	ActOpen
chr1-37777037-37777154	Naive	15	Up	0.0187939	2.32653	ActOpen
chr1-37865433-37865715	Naive	15	Up	5.78094e-12	4.45932	ActLateOpen
chr1-37930855-37930905	Naive	15	Up	0.099587	1.0288	ActOpenTCM+Naive
chr1-38045508-38045568	Naive	15	Up	0.081553	0.978373	ActLateOpen
chr1-38046340-38046498	Naive	15	Up	0.0147644	0.965358	ActCloseNaive
chr1-38071950-38072154	Naive	15	Up	0.00500498	1.7514	ActLateOpen
chr1-38533870-38534276	Naive	15	Up	3.36139e-10	4.20325	ActLateOpen
chr1-38534285-38534420	Naive	15	Up	0.0728106	1.59941	ActOpen
chr1-38915689-38915849	Naive	15	Up	0.0231684	2.23358	ActLateOpen
chr1-39002673-39002908	Naive	15	Up	0.000207376	3.84218	ActOpen
chr1-39003645-39003729	Naive	15	Up	0.0346657	2.13563	ActLateOpen
chr1-39025023-39025133	Naive	15	Up	0.0175245	2.16533	ActLateOpen
chr1-39098625-39098936	Naive	15	Up	0.00777112	0.638277	ActOpen
chr1-39103302-39103534	Naive	15	Up	2.88668e-05	1.80776	ActOpenTCM+Naive
chr1-39116248-39116443	Naive	15	Up	1.90837e-05	4.06826	ActOpen
chr1-39163280-39163354	Naive	15	Up	0.0288526	2.07717	ActOpenTCM+Naive
chr1-39163480-39163769	Naive	15	Up	0.000709109	3.15909	ActOpen
chr1-39185620-39185849	Naive	15	Up	3.19144e-07	1.93969	ActOpen
chr1-39192080-39192505	Naive	15	Up	2.64884e-09	0.865559	ActOpen
chr1-39192511-39192778	Naive	15	Up	0.00417954	0.604018	ActOpenTCM+Naive
chr1-39195819-39196006	Naive	15	Up	0.0582577	0.621531	ActLateOpen
chr1-39204865-39205735	Naive	15	Up	5.47398e-09	1.19036	ActOpen
chr1-39221960-39222079	Naive	15	Up	0.0534643	1.34884	ActOpenTCM+Naive
chr1-39250526-39250700	Naive	15	Up	9.11306e-07	2.70855	ActOpenTCM+Naive
chr1-39250752-39250868	Naive	15	Up	0.00323781	2.49303	ActOpen
chr1-39250937-39251147	Naive	15	Up	0.000202663	2.36964	ActOpen
chr1-39515630-39515757	Naive	15	Up	0.0934894	1.23664	ActOpenTCM+Naive
chr1-39559192-39559245	Naive	15	Up	0.0897054	1.33673	ActLateOpen
chr1-39572898-39572979	Naive	15	Up	7.9753e-05	2.94749	ActLateOpen
chr1-39575378-39575428	Naive	15	Up	0.00617028	1.54077	ActOpenTCM+Naive
chr1-39598182-39598325	Naive	15	Up	0.024928	2.33955	ActLateOpen
chr1-39599074-39599260	Naive	15	Up	0.014097	2.6894	ActLateOpen
chr1-39631431-39631698	Naive	15	Up	0.00136576	3.26272	ActLateOpen
chr1-39666646-39666733	Naive	15	Up	0.00178067	3.03483	ActLateOpen
chr1-39694219-39694273	Naive	15	Up	0.054706	1.07781	ActOpen
chr1-39729083-39729232	Naive	15	Up	0.0291349	2.07643	ActLateOpen
chr1-39770362-39770611	Naive	15	Up	1.83589e-05	2.83023	ActOpen
chr1-39846465-39846528	Naive	15	Up	0.0295751	1.64055	ActLateOpen
chr1-39854464-39854728	Naive	15	Up	0.0016378	3.51022	ActLateOpen
chr1-40046500-40046748	Naive	15	Up	1.30525e-09	2.72397	ActOpen
chr1-40067143-40067287	Naive	15	Up	0.0344428	1.75159	ActOpen
chr1-40162825-40162876	Naive	15	Up	0.0549007	1.55091	ActOpenTCM+Naive
chr1-40162884-40163012	Naive	15	Up	4.95087e-10	3.52172	ActOpen
chr1-40216495-40216636	Naive	15	Up	0.00405804	2.55258	ActLateOpen
chr1-40241441-40241567	Naive	15	Up	0.0481949	1.03457	ActLateOpen
chr1-40241586-40241711	Naive	15	Up	0.0648153	0.975497	ActCloseNaive
chr1-40341714-40341964	Naive	15	Up	0.00462826	1.60225	ActOpen
chr1-40381143-40381206	Naive	15	Up	0.000218102	2.21465	ActLateOpen
chr1-40382006-40382082	Naive	15	Up	0.0539852	0.988351	ActOpenTCM+Naive
chr1-40382125-40382378	Naive	15	Up	2.77755e-13	2.83779	ActOpenTCM+Naive
chr1-40382435-40382496	Naive	15	Up	0.0402166	1.24639	ActOpenTCM+Naive
chr1-40394595-40394730	Naive	15	Up	2.10891e-06	1.68718	ActOpenTCM+Naive
chr1-40394816-40395152	Naive	15	Up	6.96763e-06	1.08419	ActOpen
chr1-40395212-40395265	Naive	15	Up	0.0755675	1.10974	ActCloseNaive
chr1-40395899-40395971	Naive	15	Up	0.0943948	0.83425	ActCloseNaive
chr1-40450783-40450863	Naive	15	Up	0.00683795	1.1947	ActOpen
chr1-40450909-40451492	Naive	15	Up	2.96018e-25	2.38885	ActOpen
chr1-40699071-40699344	Naive	15	Up	5.22872e-06	2.35164	ActLateOpen
chr1-40741000-40741276	Naive	15	Up	0.0111405	2.07166	ActLateOpen
chr1-40984302-40984354	Naive	15	Up	6.09506e-08	5.5434	ActLateOpen
chr1-41135257-41135587	Naive	15	Up	0.000267528	2.91453	ActLateOpen
chr1-41381053-41381275	Naive	15	Up	0.0431668	1.00097	ActOpenTCM+Naive
chr1-41383482-41383803	Naive	15	Up	0.00664096	1.2658	ActOpen
chr1-41487469-41487692	Naive	15	Up	0.0178254	2.45257	ActLateOpen
chr1-41639181-41639231	Naive	15	Up	0.0804935	1.53031	ActOpen
chr1-41662596-41662838	Naive	15	Up	8.60385e-05	1.11681	ActOpen
chr1-41667195-41667250	Naive	15	Up	0.0846229	0.914622	ActOpen
chr1-41670911-41670962	Naive	15	Up	0.0394429	1.72207	ActOpen
chr1-41678742-41678839	Naive	15	Up	0.0595727	1.16579	ActLateOpen
chr1-41683728-41683864	Naive	15	Up	0.0517971	0.96669	ActLateOpen
chr1-41691528-41691687	Naive	15	Up	0.0271468	2.07746	ActLateOpen
chr1-41742845-41742922	Naive	15	Up	0.00123738	3.15567	ActLateOpen
chr1-41744042-41744178	Naive	15	Up	2.92131e-05	3.75127	ActOpen
chr1-41751328-41751666	Naive	15	Up	7.88171e-08	1.00707	ActOpen
chr1-41751741-41751824	Naive	15	Up	0.0650785	0.670541	ActOpenTCM+Naive
chr1-41751902-41751966	Naive	15	Up	0.00700537	1.48255	ActCloseNaive
chr1-41754828-41754980	Naive	15	Up	0.0369105	0.995899	ActOpen
chr1-41782902-41782997	Naive	15	Up	0.00756081	2.3904	ActLateOpen
chr1-41783081-41783146	Naive	15	Up	0.0171717	2.15412	ActLateOpen
chr1-41863299-41863374	Naive	15	Up	0.0614607	1.56804	ActOpen
chr1-41936486-41936547	Naive	15	Up	0.00303522	3.34209	ActLateOpen
chr1-41951627-41951899	Naive	15	Up	0.00813079	2.64648	ActLateOpen
chr1-42010115-42010220	Naive	15	Up	0.0334395	1.7199	ActCloseNaive
chr1-42283292-42283362	Naive	15	Up	0.0637165	1.39477	ActLateOpen
chr1-42311221-42311529	Naive	15	Up	0.000858352	2.93257	ActLateOpen
chr1-42319335-42319555	Naive	15	Up	0.0211041	1.21023	ActLateOpen
chr1-42681424-42681591	Naive	15	Up	0.000104074	0.942675	ActOpenTCM+Naive
chr1-42690522-42690781	Naive	15	Up	6.34723e-05	2.12495	ActLateOpen
chr1-42731066-42731316	Naive	15	Up	1.31884e-06	2.44844	ActOpen
chr1-42925577-42925630	Naive	15	Up	0.0962823	0.812255	ActOpenTCM+Naive
chr1-42925641-42925738	Naive	15	Up	0.000316614	1.99948	ActOpenTCM+Naive
chr1-43510015-43510256	Naive	15	Up	0.0983403	1.40321	ActLateOpen
chr1-43868051-43868254	Naive	15	Up	0.0019108	3.46321	ActLateOpen
chr1-43979078-43979300	Naive	15	Up	0.000474559	1.04994	ActOpen
chr1-43979488-43979588	Naive	15	Up	0.0670403	0.670989	ActOpen
chr1-43985294-43985382	Naive	15	Up	0.0622616	1.7284	ActOpenTCM+Naive
chr1-43991881-43992232	Naive	15	Up	0.00304206	0.678594	ActOpen
chr1-44029719-44029876	Naive	15	Up	0.000235019	0.799196	ActOpen
chr1-44030684-44031243	Naive	15	Up	0.000340685	0.60204	ActOpen
chr1-44031299-44031548	Naive	15	Up	1.73862e-07	1.4162	ActOpen
chr1-44047428-44047493	Naive	15	Up	0.0915653	1.14978	ActLateOpen
chr1-44048892-44049004	Naive	15	Up	0.00011743	3.90971	ActLateOpen
chr1-44145402-44145679	Naive	15	Up	0.00082931	3.78166	ActLateOpen
chr1-44254429-44254705	Naive	15	Up	0.000154665	3.84215	ActLateOpen
chr1-44397925-44398117	Naive	15	Up	0.0881488	1.51909	ActOpenTCM+Naive
chr1-44511719-44512179	Naive	15	Up	0.0377354	1.29731	ActLateOpen
chr1-44512384-44512618	Naive	15	Up	0.0975244	1.12566	ActLateOpen
chr1-44532179-44532396	Naive	15	Up	0.0172088	2.17901	ActLateOpen
chr1-44721260-44721313	Naive	15	Up	0.000954994	2.58222	ActLateOpen
chr1-44721512-44721980	Naive	15	Up	2.29632e-10	1.1038	ActLateOpen
chr1-44722061-44722386	Naive	15	Up	1.31063e-05	0.710646	ActOpen
chr1-44810523-44810582	Naive	15	Up	0.00336218	1.11824	ActOpenTCM+Naive
chr1-44849672-44850070	Naive	15	Up	0.000686949	2.51143	ActOpen
chr1-45026571-45026764	Naive	15	Up	6.40365e-05	3.01222	ActLateOpen
chr1-45148237-45148432	Naive	15	Up	0.012623	2.17977	ActOpenTCM+Naive
chr1-45203576-45203743	Naive	15	Up	0.0012421	2.55842	ActLateOpen
chr1-45246458-45247166	Naive	15	Up	0.000450484	1.86711	ActOpen
chr1-45247394-45247444	Naive	15	Up	0.0836746	1.35967	ActOpen
chr1-45520841-45520916	Naive	15	Up	0.0802154	0.709037	ActCloseNaive
chr1-45527635-45527800	Naive	15	Up	0.00335093	3.03117	ActOpenTCM+Naive
chr1-45543479-45543797	Naive	15	Up	0.0636609	0.587329	ActOpenTCM+Naive
chr1-45545081-45545233	Naive	15	Up	0.00497593	1.93939	ActLateOpen
chr1-45809885-45810117	Naive	15	Up	0.0106351	2.60958	ActLateOpen
chr1-46184734-46184807	Naive	15	Up	0.0723061	1.22242	ActOpen
chr1-46185543-46185621	Naive	15	Up	0.00987251	2.49094	ActLateOpen
chr1-46197951-46198057	Naive	15	Up	0.0952807	0.744804	ActLateOpen
chr1-46246750-46246860	Naive	15	Up	0.00388488	1.30407	ActOpen
chr1-46285882-46286497	Naive	15	Up	0.0531322	1.2305	ActCloseNaive
chr1-46370238-46370554	Naive	15	Up	0.0463961	1.45132	ActLateOpen
chr1-46477133-46477224	Naive	15	Up	0.0509301	1.22718	ActLateOpen
chr1-46582264-46582314	Naive	15	Up	0.0133775	2.72462	ActLateOpen
chr1-46673811-46674022	Naive	15	Up	2.86394e-11	3.64467	ActOpen
chr1-46676346-46676489	Naive	15	Up	0.0581579	1.06497	ActOpenTCM+Naive
chr1-47231055-47231224	Naive	15	Up	0.00308029	1.34413	ActLateOpen
chr1-47728464-47728656	Naive	15	Up	0.0933764	1.42709	ActLateOpen
chr1-50023886-50024052	Naive	15	Up	0.0259391	2.26704	ActLateOpen
chr1-50959552-50959756	Naive	15	Up	0.0145991	0.63275	ActOpenTCM+Naive
chr1-51237219-51237290	Naive	15	Up	0.0784164	0.687931	ActCloseNaive
chr1-51331329-51331472	Naive	15	Up	0.0998837	1.06166	ActLateOpen
chr1-51499620-51499717	Naive	15	Up	0.00026548	4.24563	ActLateOpen
chr1-51773314-51773446	Naive	15	Up	0.0261997	1.86015	ActLateOpen
chr1-51867575-51867792	Naive	15	Up	0.0334062	1.74427	ActLateOpen
chr1-51871605-51871822	Naive	15	Up	0.00323584	2.41473	ActLateOpen
chr1-51990238-51990958	Naive	15	Up	0.000483654	0.739919	ActOpenTCM+Naive
chr1-52139855-52140129	Naive	15	Up	2.09646e-09	1.83264	ActOpen
chr1-52551594-52551720	Naive	15	Up	0.0225445	0.851821	ActOpenTCM+Naive
chr1-52697383-52697468	Naive	15	Up	0.0890298	0.808826	ActCloseNaive
chr1-52697594-52697718	Naive	15	Up	0.0113842	0.958887	ActOpen
chr1-52867547-52867638	Naive	15	Up	0.0483326	1.90208	ActLateOpen
chr1-53219843-53219903	Naive	15	Up	0.0477429	0.871914	ActOpen
chr1-53326568-53326738	Naive	15	Up	0.000355106	0.825134	ActLateOpen
chr1-53327201-53327326	Naive	15	Up	0.0345543	0.590131	ActOpenTCM+Naive
chr1-53340826-53340896	Naive	15	Up	0.078635	1.55297	ActOpen
chr1-53766904-53767066	Naive	15	Up	0.0101389	2.06446	ActLateOpen
chr1-53837482-53837559	Naive	15	Up	0.00886312	1.23079	ActOpenTCM+Naive
chr1-53889478-53889528	Naive	15	Up	0.00988377	1.51721	ActCloseNaive
chr1-53890403-53890532	Naive	15	Up	2.06953e-08	2.36606	ActOpen
chr1-53890578-53890649	Naive	15	Up	0.0702746	1.03443	ActLateOpen
chr1-53919793-53919963	Naive	15	Up	0.00859091	1.23891	ActOpenTCM+Naive
chr1-53938236-53938349	Naive	15	Up	0.0793816	1.59135	ActLateOpen
chr1-54376532-54377073	Naive	15	Up	6.92663e-06	2.00695	ActOpen
chr1-54400265-54400639	Naive	15	Up	0.000447461	2.44419	ActOpen
chr1-54409571-54409744	Naive	15	Up	0.0724281	0.619738	ActOpen
chr1-54715985-54716332	Naive	15	Up	0.0001819	0.780376	ActLateOpen
chr1-54805064-54805127	Naive	15	Up	0.0187114	2.30523	ActLateOpen
chr1-55140599-55141029	Naive	15	Up	9.01338e-05	1.04404	ActOpen
chr1-55150930-55151191	Naive	15	Up	0.0183695	1.11329	ActOpenTCM+Naive
chr1-55164959-55165246	Naive	15	Up	0.00550901	1.53226	ActOpen
chr1-55168963-55169063	Naive	15	Up	0.00935369	2.87395	ActOpenTCM+Naive
chr1-55169215-55169417	Naive	15	Up	0.000624415	3.24335	ActOpenTCM+Naive
chr1-55185920-55186112	Naive	15	Up	0.0359881	1.97141	ActOpen
chr1-55195633-55195851	Naive	15	Up	0.000149669	2.58755	ActLateOpen
chr1-55277232-55277844	Naive	15	Up	0.000122449	0.99767	ActOpen
chr1-55284900-55285010	Naive	15	Up	0.00400417	2.49656	ActLateOpen
chr1-55287723-55288142	Naive	15	Up	3.83929e-05	3.05433	ActOpen
chr1-55305809-55306063	Naive	15	Up	0.0472436	1.56394	ActOpen
chr1-55387291-55387441	Naive	15	Up	0.0935682	1.46908	ActLateOpen
chr1-55445476-55445773	Naive	15	Up	0.0212527	2.29625	ActLateOpen
chr1-58573783-58574081	Naive	15	Up	0.00116979	1.58264	ActOpen
chr1-58574146-58574253	Naive	15	Up	0.0678969	1.05242	ActCloseNaive
chr1-58929730-58930076	Naive	15	Up	0.0226779	1.18369	ActOpenTCM+Naive
chr1-58996843-58997030	Naive	15	Up	0.0541634	1.74267	ActLateOpen
chr1-59062769-59062964	Naive	15	Up	0.0263665	1.40571	ActCloseNaive
chr1-59064702-59064858	Naive	15	Up	0.00230873	2.32234	ActOpenTCM+Naive
chr1-59117026-59117268	Naive	15	Up	8.87958e-06	3.44427	ActOpenTCM+Naive
chr1-59272559-59272703	Naive	15	Up	0.0109699	2.27179	ActOpen
chr1-60938225-60938414	Naive	15	Up	0.0413121	2.00234	ActOpenTCM+Naive
chr1-61081745-61082044	Naive	15	Up	1.32398e-05	1.07433	ActOpen
chr1-61095245-61095393	Naive	15	Up	0.0366719	1.95639	ActLateOpen
chr1-61270590-61270692	Naive	15	Up	0.000104071	3.88162	ActLateOpen
chr1-61284447-61284527	Naive	15	Up	0.0664205	1.68812	ActLateOpen
chr1-61348109-61348339	Naive	15	Up	0.0278617	2.23283	ActLateOpen
chr1-62356461-62356767	Naive	15	Up	0.0895415	1.44888	ActOpen
chr1-62622097-62622289	Naive	15	Up	0.0601427	1.60465	ActLateOpen
chr1-62689584-62689742	Naive	15	Up	0.00534908	2.23999	ActOpen
chr1-64172012-64172284	Naive	15	Up	1.68533e-06	3.89261	ActLateOpen
chr1-64199189-64199432	Naive	15	Up	0.0156008	2.47742	ActLateOpen
chr1-64223349-64223662	Naive	15	Up	3.08471e-08	4.28217	ActLateOpen
chr1-64834867-64835032	Naive	15	Up	0.0235498	1.7368	ActOpen
chr1-64897980-64898085	Naive	15	Up	0.000166542	2.24079	ActOpenTCM+Naive
chr1-64898102-64898438	Naive	15	Up	1.63318e-11	2.86865	ActOpen
chr1-64898696-64898758	Naive	15	Up	0.000699912	2.94807	ActOpen
chr1-64912776-64912879	Naive	15	Up	0.0114396	2.06139	ActOpenTCM+Naive
chr1-64918022-64918208	Naive	15	Up	5.48947e-08	2.77296	ActOpenTCM+Naive
chr1-64921016-64921245	Naive	15	Up	2.53681e-15	3.18092	ActOpen
chr1-64921322-64921464	Naive	15	Up	3.37226e-08	2.38806	ActOpen
chr1-64922206-64922256	Naive	15	Up	0.0222432	1.57016	ActOpenTCM+Naive
chr1-64922273-64922891	Naive	15	Up	5.94695e-59	4.46505	ActOpen
chr1-64933488-64933990	Naive	15	Up	0.000218539	1.88473	ActOpenTCM+Naive
chr1-64940075-64940402	Naive	15	Up	0.0019323	1.26042	ActOpenTCM+Naive
chr1-64949576-64949735	Naive	15	Up	0.000349262	1.72496	ActOpenTCM+Naive
chr1-64949743-64949809	Naive	15	Up	0.0743149	1.36311	ActOpenTCM+Naive
chr1-64956359-64956575	Naive	15	Up	1.74525e-05	2.20452	ActOpen
chr1-64981104-64981309	Naive	15	Up	0.0479099	1.18991	ActOpen
chr1-65022458-65022645	Naive	15	Up	0.0550952	1.70061	ActOpenTCM+Naive
chr1-65080059-65080222	Naive	15	Up	0.0913397	1.33171	ActOpen
chr1-65083389-65083530	Naive	15	Up	0.00552439	2.98624	ActOpen
chr1-65213352-65213596	Naive	15	Up	5.68977e-10	4.7332	ActLateOpen
chr1-65260945-65261159	Naive	15	Up	3.80506e-07	3.28129	ActOpen
chr1-65323405-65323565	Naive	15	Up	0.0889049	1.51742	ActOpen
chr1-65398216-65398335	Naive	15	Up	0.00459809	2.8897	ActLateOpen
chr1-65412206-65412408	Naive	15	Up	8.45564e-05	4.13386	ActLateOpen
chr1-65953221-65953391	Naive	15	Up	0.00019358	2.93022	ActOpen
chr1-65965281-65965509	Naive	15	Up	0.0776583	1.58382	ActOpenTCM+Naive
chr1-66129042-66129175	Naive	15	Up	0.00133093	3.38646	ActLateOpen
chr1-66243678-66243763	Naive	15	Up	1.03376e-07	2.93482	ActOpen
chr1-66271272-66271575	Naive	15	Up	0.0111825	1.31744	ActLateOpen
chr1-66282349-66282743	Naive	15	Up	2.15718e-16	1.10593	ActOpen
chr1-66294822-66295105	Naive	15	Up	6.73861e-15	3.14643	ActOpen
chr1-66295124-66295186	Naive	15	Up	0.00959472	2.30896	ActLateOpen
chr1-66295202-66295285	Naive	15	Up	3.45536e-06	5.13852	ActOpen
chr1-66295299-66295387	Naive	15	Up	0.000455837	2.83207	ActOpenTCM+Naive
chr1-66300950-66301187	Naive	15	Up	0.0669611	0.70176	ActLateOpen
chr1-66341599-66341679	Naive	15	Up	0.00949879	1.85965	ActOpen
chr1-66346828-66346883	Naive	15	Up	0.0353274	1.67287	ActOpen
chr1-66347934-66347984	Naive	15	Up	0.00714185	2.26434	ActLateOpen
chr1-66349983-66350605	Naive	15	Up	0.0361398	0.648046	ActLateOpen
chr1-66370440-66370553	Naive	15	Up	0.0436265	0.816427	ActLateOpen
chr1-66370556-66371013	Naive	15	Up	1.53644e-13	2.74198	ActOpen
chr1-66374041-66374091	Naive	15	Up	0.00073137	2.82929	ActLateOpen
chr1-66374552-66374672	Naive	15	Up	0.000468775	1.46752	ActOpenTCM+Naive
chr1-66375181-66375243	Naive	15	Up	5.86089e-05	2.56117	ActOpen
chr1-66396602-66396703	Naive	15	Up	0.00882851	2.6767	ActLateOpen
chr1-66396706-66396767	Naive	15	Up	0.00247235	3.5382	ActLateOpen
chr1-66399769-66399820	Naive	15	Up	0.0861949	1.52776	ActLateOpen
chr1-66400727-66400842	Naive	15	Up	0.0481792	1.09882	ActOpen
chr1-66401370-66401447	Naive	15	Up	0.0791999	1.52153	ActOpenTCM+Naive
chr1-66438478-66438548	Naive	15	Up	0.0526851	1.73727	ActOpen
chr1-66624461-66624959	Naive	15	Up	1.66439e-08	4.9256	ActLateOpen
chr1-66770366-66770555	Naive	15	Up	0.00119466	1.68335	ActOpenTCM+Naive
chr1-66788537-66788999	Naive	15	Up	0.00026925	0.892574	ActOpenTCM+Naive
chr1-66931867-66931997	Naive	15	Up	0.00960315	0.908235	ActOpen
chr1-66937018-66937261	Naive	15	Up	0.000196775	2.17807	ActOpenTCM+Naive
chr1-66957063-66957123	Naive	15	Up	0.0138302	2.63519	ActOpenTCM+Naive
chr1-67172514-67172636	Naive	15	Up	0.000781317	1.94397	ActOpen
chr1-67175651-67175798	Naive	15	Up	0.000189503	2.36142	ActLateOpen
chr1-67212734-67212789	Naive	15	Up	0.0424548	1.3343	ActLateOpen
chr1-67285903-67285988	Naive	15	Up	0.00194452	3.56712	ActLateOpen
chr1-67289604-67289779	Naive	15	Up	0.0567125	1.71556	ActLateOpen
chr1-67308317-67308374	Naive	15	Up	0.0324082	1.53475	ActLateOpen
chr1-67339394-67339487	Naive	15	Up	0.000358577	2.54178	ActLateOpen
chr1-67356915-67357106	Naive	15	Up	0.000972946	3.8025	ActLateOpen
chr1-67372978-67373221	Naive	15	Up	0.0661457	1.30913	ActLateOpen
chr1-67390461-67390602	Naive	15	Up	0.060677	1.60444	ActOpenTCM+Naive
chr1-67441820-67442090	Naive	15	Up	0.0103751	2.31497	ActLateOpen
chr1-67535499-67535687	Naive	15	Up	0.0984371	1.13097	ActLateOpen
chr1-67682691-67682742	Naive	15	Up	5.63262e-08	5.31449	ActOpen
chr1-67682767-67682822	Naive	15	Up	7.11202e-09	5.67332	ActOpen
chr1-67686748-67686926	Naive	15	Up	5.88832e-05	1.47473	ActOpen
chr1-67701204-67701411	Naive	15	Up	0.00281905	3.25109	ActOpen
chr1-67723556-67723606	Naive	15	Up	0.0898716	1.39122	ActLateOpen
chr1-67729962-67730174	Naive	15	Up	5.04715e-06	4.74871	ActLateOpen
chr1-67770022-67770225	Naive	15	Up	0.0579847	1.78049	ActLateOpen
chr1-70156616-70156813	Naive	15	Up	0.00204551	3.16817	ActOpen
chr1-70247844-70248066	Naive	15	Up	0.00358829	2.35238	ActLateOpen
chr1-70438579-70438909	Naive	15	Up	1.38781e-09	4.2874	ActLateOpen
chr1-71080533-71080710	Naive	15	Up	0.00550189	0.927406	ActOpen
chr1-72284675-72285097	Naive	15	Up	7.55503e-08	3.19256	ActLateOpen
chr1-72285113-72285208	Naive	15	Up	0.0381312	1.52693	ActLateOpen
chr1-74725361-74725543	Naive	15	Up	0.0477742	1.90323	ActLateOpen
chr1-74729920-74730013	Naive	15	Up	0.0746713	1.45076	ActLateOpen
chr1-74755563-74755790	Naive	15	Up	0.0453393	1.93317	ActLateOpen
chr1-74763644-74763699	Naive	15	Up	0.0893032	1.4981	ActOpen
chr1-75791136-75791289	Naive	15	Up	1.81351e-08	3.13975	ActOpen
chr1-76015563-76015945	Naive	15	Up	0.000457039	3.91429	ActOpen
chr1-76257887-76258261	Naive	15	Up	0.000907417	2.14951	ActOpenTCM+Naive
chr1-76465099-76465321	Naive	15	Up	0.00727655	3.06898	ActLateOpen
chr1-76494806-76495162	Naive	15	Up	0.0114522	2.55758	ActOpen
chr1-76713527-76713912	Naive	15	Up	2.21507e-07	4.12553	ActLateOpen
chr1-76844199-76844391	Naive	15	Up	0.00419473	1.85211	ActCloseNaive
chr1-77170688-77171087	Naive	15	Up	0.00473011	2.2258	ActOpen
chr1-77625269-77625565	Naive	15	Up	0.000130115	3.84421	ActLateOpen
chr1-77682151-77682245	Naive	15	Up	0.0144468	0.916341	ActOpenTCM+Naive
chr1-77759084-77759339	Naive	15	Up	0.000244092	0.614499	ActOpenTCM+Naive
chr1-77926534-77926918	Naive	15	Up	0.0104542	1.29793	ActLateOpen
chr1-77950898-77951185	Naive	15	Up	0.0120836	2.22661	ActLateOpen
chr1-77966393-77966643	Naive	15	Up	0.0513366	1.47156	ActOpenTCM+Naive
chr1-77986871-77987190	Naive	15	Up	0.000291186	2.98915	ActLateOpen
chr1-77991733-77991936	Naive	15	Up	2.82284e-07	3.66706	ActOpenTCM+Naive
chr1-78003402-78003555	Naive	15	Up	2.14418e-05	1.9871	ActOpenTCM+Naive
chr1-78004268-78004340	Naive	15	Up	0.0902729	0.846888	ActLateOpen
chr1-78004354-78004589	Naive	15	Up	0.00088148	0.941638	ActLateOpen
chr1-78079665-78079977	Naive	15	Up	0.00902669	1.64454	ActLateOpen
chr1-78122371-78122687	Naive	15	Up	0.00288428	3.34782	ActLateOpen
chr1-83343503-83343837	Naive	15	Up	3.95456e-08	3.19365	ActOpenTCM+Naive
chr1-83418661-83419137	Naive	15	Up	4.95652e-05	2.50468	ActOpenTCM+Naive
chr1-83491054-83491332	Naive	15	Up	0.0108604	2.02025	ActLateOpen
chr1-83515567-83515960	Naive	15	Up	4.99485e-10	3.26364	ActOpenTCM+Naive
chr1-83849502-83849722	Naive	15	Up	0.00167656	2.80663	ActLateOpen
chr1-83849775-83849910	Naive	15	Up	0.0519409	1.8698	ActLateOpen
chr1-84006673-84006909	Naive	15	Up	0.0332425	2.11215	ActLateOpen
chr1-84089464-84089749	Naive	15	Up	3.79799e-12	3.54438	ActOpen
chr1-84089995-84090212	Naive	15	Up	0.00482835	1.52023	ActOpen
chr1-84090439-84090898	Naive	15	Up	0.00314965	0.960916	ActOpenTCM+Naive
chr1-84090956-84091186	Naive	15	Up	0.00467637	0.949236	ActOpenTCM+Naive
chr1-84146299-84146349	Naive	15	Up	0.0418258	1.84798	ActOpen
chr1-84146480-84146668	Naive	15	Up	1.28433e-09	2.36098	ActOpen
chr1-84146779-84146860	Naive	15	Up	0.000642612	2.30318	ActLateOpen
chr1-84162097-84162313	Naive	15	Up	2.74697e-05	3.19944	ActOpen
chr1-84164602-84164744	Naive	15	Up	0.0361315	1.29445	ActCloseNaive
chr1-84365580-84365689	Naive	15	Up	0.0501945	1.66574	ActOpenTCM+Naive
chr1-84365691-84366074	Naive	15	Up	0.00107511	2.12842	ActOpenTCM+Naive
chr1-84480833-84480892	Naive	15	Up	0.00271047	3.31503	ActLateOpen
chr1-84598835-84598998	Naive	15	Up	0.00456222	2.70866	ActLateOpen
chr1-84599206-84599437	Naive	15	Up	1.02288e-11	3.97683	ActLateOpen
chr1-84599523-84599791	Naive	15	Up	1.53321e-12	4.05364	ActLateOpen
chr1-84720554-84720677	Naive	15	Up	0.023011	1.89265	ActCloseNaive
chr1-84721143-84721563	Naive	15	Up	9.53088e-17	4.37806	ActOpen
chr1-84820718-84821094	Naive	15	Up	0.0134221	2.0284	ActLateOpen
chr1-84836207-84836336	Naive	15	Up	0.0734526	1.21336	ActCloseNaive
chr1-84862761-84863453	Naive	15	Up	1.62197e-07	1.49207	ActOpen
chr1-85026201-85026336	Naive	15	Up	0.0469402	1.82877	ActLateOpen
chr1-85275467-85275529	Naive	15	Up	7.85942e-11	3.86384	ActOpen
chr1-85275548-85275936	Naive	15	Up	1.58399e-14	2.09165	ActOpen
chr1-85278964-85279168	Naive	15	Up	1.73492e-15	2.68291	ActOpen
chr1-85308541-85308820	Naive	15	Up	0.0187179	1.11753	ActLateOpen
chr1-85320738-85320852	Naive	15	Up	0.00256484	3.55368	ActLateOpen
chr1-85576617-85576728	Naive	15	Up	0.0777558	1.12208	ActCloseNaive
chr1-85580667-85580807	Naive	15	Up	0.080701	1.4227	ActLateOpen
chr1-85580894-85581026	Naive	15	Up	0.0674049	1.43141	ActLateOpen
chr1-86714550-86714939	Naive	15	Up	0.000101184	2.38485	ActOpen
chr1-86714981-86715115	Naive	15	Up	0.035027	1.52536	ActOpen
chr1-86740179-86740472	Naive	15	Up	0.0141527	0.80353	ActOpenTCM+Naive
chr1-86868542-86868775	Naive	15	Up	0.000214495	2.5438	ActOpenTCM+Naive
chr1-86998833-86999098	Naive	15	Up	3.08364e-05	3.23816	ActLateOpen
chr1-87042189-87042423	Naive	15	Up	0.0306944	1.44447	ActOpenTCM+Naive
chr1-87045798-87046322	Naive	15	Up	0.0327383	0.90583	ActOpenTCM+Naive
chr1-87061721-87061789	Naive	15	Up	0.0785694	1.48441	ActOpenTCM+Naive
chr1-87078240-87078619	Naive	15	Up	1.95428e-05	3.84933	ActLateOpen
chr1-88647341-88647572	Naive	15	Up	0.0146815	2.19507	ActOpenTCM+Naive
chr1-88693497-88693714	Naive	15	Up	0.0176586	2.16004	ActLateOpen
chr1-88773644-88773878	Naive	15	Up	0.0885081	1.12667	ActLateOpen
chr1-88867794-88868091	Naive	15	Up	7.91583e-06	2.24852	ActOpen
chr1-88868162-88868453	Naive	15	Up	0.000889798	1.67922	ActLateOpen
chr1-88917005-88917176	Naive	15	Up	0.0271989	2.16797	ActLateOpen
chr1-88974351-88974460	Naive	15	Up	0.0157439	2.44421	ActLateOpen
chr1-88979542-88979726	Naive	15	Up	3.15479e-06	3.73996	ActLateOpen
chr1-88991544-88991603	Naive	15	Up	0.057389	0.969877	ActOpenTCM+Naive
chr1-88991619-88991670	Naive	15	Up	0.00315631	1.504	ActCloseNaive
chr1-88992001-88992141	Naive	15	Up	0.00366564	0.930883	ActLateOpen
chr1-89023094-89023219	Naive	15	Up	0.00405104	1.25687	ActOpenTCM+Naive
chr1-89040744-89040851	Naive	15	Up	0.00147051	2.26822	ActLateOpen
chr1-89040871-89040956	Naive	15	Up	0.00923087	2.04837	ActLateOpen
chr1-89045571-89045646	Naive	15	Up	0.0831203	1.30075	ActOpenTCM+Naive
chr1-89070014-89070233	Naive	15	Up	0.000186357	1.38551	ActOpenTCM+Naive
chr1-89104048-89104148	Naive	15	Up	0.000330049	2.59499	ActOpen
chr1-89126661-89126927	Naive	15	Up	6.1918e-09	1.32805	ActOpen
chr1-89128873-89129141	Naive	15	Up	0.00247646	0.684195	ActOpenTCM+Naive
chr1-89144737-89145043	Naive	15	Up	0.00107437	2.53245	ActLateOpen
chr1-89177020-89177224	Naive	15	Up	0.000237181	2.42692	ActOpen
chr1-89195708-89195795	Naive	15	Up	0.000166716	2.46445	ActLateOpen
chr1-89199629-89199925	Naive	15	Up	5.26524e-08	1.92755	ActOpen
chr1-89251887-89251979	Naive	15	Up	0.0426725	1.8306	ActLateOpen
chr1-89257106-89257405	Naive	15	Up	0.00492789	1.43259	ActOpen
chr1-89271752-89271916	Naive	15	Up	9.1304e-08	2.06591	ActOpen
chr1-89271928-89271979	Naive	15	Up	0.00832578	1.94033	ActCloseNaive
chr1-89274152-89274251	Naive	15	Up	2.61563e-11	1.79528	ActOpen
chr1-89274263-89274892	Naive	15	Up	1.26246e-31	2.13735	ActOpen
chr1-89285318-89285539	Naive	15	Up	0.0025792	1.55001	ActOpen
chr1-89286782-89287212	Naive	15	Up	0.0113401	0.626883	ActOpen
chr1-89309947-89310128	Naive	15	Up	1.64091e-08	2.63784	ActOpen
chr1-89310538-89310924	Naive	15	Up	0.0133905	0.821642	ActOpen
chr1-89352348-89352404	Naive	15	Up	0.0626441	1.61395	ActOpen
chr1-89357008-89357112	Naive	15	Up	4.29993e-05	3.46584	ActOpen
chr1-89357216-89357473	Naive	15	Up	2.05146e-25	4.04676	ActOpen
chr1-89357591-89357696	Naive	15	Up	0.0316927	1.37556	ActOpenTCM+Naive
chr1-89382512-89382830	Naive	15	Up	1.57194e-18	4.68062	ActOpen
chr1-89382900-89382988	Naive	15	Up	1.12573e-05	4.82647	ActOpenTCM+Naive
chr1-89387997-89388226	Naive	15	Up	2.92804e-06	3.69513	ActOpen
chr1-89450753-89450828	Naive	15	Up	0.000408053	3.19152	ActLateOpen
chr1-89450838-89450934	Naive	15	Up	1.99524e-07	4.02419	ActOpen
chr1-89465766-89465834	Naive	15	Up	0.00966	1.85635	ActOpen
chr1-89479936-89480023	Naive	15	Up	0.0551941	1.75726	ActOpen
chr1-89545463-89545536	Naive	15	Up	9.0667e-05	1.79383	ActOpen
chr1-89545636-89546055	Naive	15	Up	3.31969e-23	2.45401	ActOpen
chr1-89546217-89546297	Naive	15	Up	2.55358e-06	2.84647	ActOpenTCM+Naive
chr1-89546631-89546780	Naive	15	Up	0.0917384	0.779901	ActOpenTCM+Naive
chr1-89547081-89547187	Naive	15	Up	1.25028e-07	3.08838	ActOpen
chr1-89589574-89589778	Naive	15	Up	0.00445155	2.19275	ActLateOpen
chr1-89590482-89590571	Naive	15	Up	0.0980104	1.16161	ActOpenTCM+Naive
chr1-89603096-89603360	Naive	15	Up	6.38132e-06	1.81824	ActOpenTCM+Naive
chr1-89603504-89603658	Naive	15	Up	3.8543e-19	3.04743	ActOpen
chr1-89603676-89604085	Naive	15	Up	7.29532e-44	3.85513	ActOpen
chr1-89604389-89604448	Naive	15	Up	4.80413e-11	2.54709	ActOpen
chr1-89612228-89612281	Naive	15	Up	0.0722039	1.06685	ActLateOpen
chr1-89626735-89626871	Naive	15	Up	0.00453139	1.39593	ActOpenTCM+Naive
chr1-89655017-89655110	Naive	15	Up	0.00323963	2.29633	ActLateOpen
chr1-89655115-89655165	Naive	15	Up	0.00764161	2.64809	ActLateOpen
chr1-89686595-89686896	Naive	15	Up	1.22138e-08	3.24349	ActLateOpen
chr1-89687342-89687508	Naive	15	Up	3.74433e-05	4.0956	ActLateOpen
chr1-89688693-89689006	Naive	15	Up	1.20433e-09	3.59246	ActOpen
chr1-89721364-89721674	Naive	15	Up	2.59628e-09	1.96819	ActOpen
chr1-89738850-89738900	Naive	15	Up	8.30003e-05	4.29543	ActOpen
chr1-89739040-89739099	Naive	15	Up	0.00350969	2.21037	ActLateOpen
chr1-89746536-89746763	Naive	15	Up	0.000468577	2.61252	ActLateOpen
chr1-89746867-89747021	Naive	15	Up	0.0680912	1.41234	ActLateOpen
chr1-89779711-89779926	Naive	15	Up	1.36559e-07	3.6234	ActOpen
chr1-89780726-89780999	Naive	15	Up	1.72823e-05	1.21174	ActOpen
chr1-89781460-89782102	Naive	15	Up	3.34346e-17	2.40291	ActOpen
chr1-89782169-89782300	Naive	15	Up	9.82135e-07	2.33098	ActOpen
chr1-89844389-89844714	Naive	15	Up	1.45916e-17	2.05857	ActOpen
chr1-89854218-89854476	Naive	15	Up	0.0186223	1.17984	ActOpenTCM+Naive
chr1-89855562-89856134	Naive	15	Up	1.30182e-06	0.93524	ActOpen
chr1-89865614-89865688	Naive	15	Up	0.0681252	1.57852	ActLateOpen
chr1-89881411-89881723	Naive	15	Up	0.0187765	1.77246	ActLateOpen
chr1-89884236-89884411	Naive	15	Up	0.0632201	1.56131	ActOpenTCM+Naive
chr1-89907778-89908201	Naive	15	Up	0.00474746	1.97186	ActOpen
chr1-89930600-89930818	Naive	15	Up	0.00455183	1.74085	ActOpenTCM+Naive
chr1-89945935-89946142	Naive	15	Up	0.0241514	1.76997	ActOpen
chr1-90840477-90840606	Naive	15	Up	0.0961892	1.20586	ActOpen
chr1-90919904-90920273	Naive	15	Up	0.000914315	1.83659	ActOpenTCM+Naive
chr1-90926571-90926801	Naive	15	Up	0.0947553	0.89525	ActOpenTCM+Naive
chr1-91552288-91552370	Naive	15	Up	1.89672e-06	4.41151	ActOpen
chr1-91555916-91556571	Naive	15	Up	6.14913e-27	1.93709	ActOpen
chr1-91556655-91556745	Naive	15	Up	4.79415e-06	2.21722	ActOpen
chr1-91712581-91712690	Naive	15	Up	0.000824418	2.94932	ActLateOpen
chr1-91754902-91754958	Naive	15	Up	0.0193655	1.91146	ActLateOpen
chr1-91827138-91827382	Naive	15	Up	0.000258528	2.49961	ActLateOpen
chr1-91878526-91878650	Naive	15	Up	0.040126	1.10992	ActOpenTCM+Naive
chr1-91982109-91982291	Naive	15	Up	0.0921832	1.49286	ActLateOpen
chr1-92118958-92119121	Naive	15	Up	0.0114407	2.21191	ActLateOpen
chr1-92334035-92334101	Naive	15	Up	0.00717882	2.82035	ActOpen
chr1-92411624-92411837	Naive	15	Up	0.0224534	0.788309	ActOpenTCM+Naive
chr1-92447364-92447596	Naive	15	Up	0.00717081	2.20636	ActOpen
chr1-92484496-92484902	Naive	15	Up	2.29263e-05	0.794878	ActOpenTCM+Naive
chr1-92485787-92486280	Naive	15	Up	2.05272e-05	0.62921	ActOpenTCM+Naive
chr1-92486703-92486766	Naive	15	Up	0.0299439	1.11343	ActOpen
chr1-92536733-92536848	Naive	15	Up	0.00196301	0.888991	ActOpenTCM+Naive
chr1-92537590-92537775	Naive	15	Up	2.37979e-08	1.86243	ActOpen
chr1-92538536-92538624	Naive	15	Up	4.63009e-06	1.85402	ActOpen
chr1-92544245-92544358	Naive	15	Up	0.0453871	1.85902	ActLateOpen
chr1-92555884-92556042	Naive	15	Up	0.0768763	1.25577	ActOpenTCM+Naive
chr1-92556453-92556622	Naive	15	Up	0.0234932	2.30704	ActOpen
chr1-92563540-92563741	Naive	15	Up	0.00634492	2.08435	ActOpen
chr1-92577213-92577293	Naive	15	Up	4.1065e-05	2.82845	ActOpen
chr1-92577980-92578122	Naive	15	Up	1.47463e-06	3.5871	ActOpen
chr1-92584876-92584982	Naive	15	Up	7.80981e-08	2.37407	ActOpen
chr1-92585901-92586158	Naive	15	Up	1.69044e-05	2.29642	ActOpenTCM+Naive
chr1-92619789-92620006	Naive	15	Up	0.00109886	3.29625	ActLateOpen
chr1-92790970-92791173	Naive	15	Up	0.0285028	2.10065	ActLateOpen
chr1-92904062-92904325	Naive	15	Up	0.0348271	1.46166	ActOpenTCM+Naive
chr1-92908049-92908233	Naive	15	Up	0.0784103	0.993681	ActOpenTCM+Naive
chr1-92929532-92929823	Naive	15	Up	9.81814e-06	2.46022	ActLateOpen
chr1-93072121-93072517	Naive	15	Up	0.00406165	2.22737	ActLateOpen
chr1-93171743-93171806	Naive	15	Up	0.0503282	1.85313	ActLateOpen
chr1-93179306-93179361	Naive	15	Up	0.0176348	0.907531	ActCloseNaive
chr1-93346836-93346926	Naive	15	Up	0.0233779	0.912672	ActCloseNaive
chr1-93348573-93348718	Naive	15	Up	1.68376e-10	4.56727	ActOpenTCM+Naive
chr1-93353429-93353734	Naive	15	Up	1.18106e-05	2.72771	ActOpenTCM+Naive
chr1-93538022-93538256	Naive	15	Up	1.26286e-06	3.92466	ActLateOpen
chr1-93616492-93616550	Naive	15	Up	0.0661266	1.60937	ActLateOpen
chr1-93716891-93717311	Naive	15	Up	3.51361e-08	3.41053	ActLateOpen
chr1-93899720-93899891	Naive	15	Up	0.000242458	4.01614	ActLateOpen
chr1-94411316-94411482	Naive	15	Up	0.000373254	4.13557	ActLateOpen
chr1-94481390-94481454	Naive	15	Up	0.0985485	1.05378	ActCloseNaive
chr1-94481833-94481898	Naive	15	Up	0.0837451	1.0487	ActCloseNaive
chr1-95239574-95239724	Naive	15	Up	0.0382845	1.98772	ActLateOpen
chr1-96362647-96362875	Naive	15	Up	0.0087135	2.97174	ActLateOpen
chr1-97231410-97231701	Naive	15	Up	0.00237011	3.3136	ActOpen
chr1-97265779-97265977	Naive	15	Up	0.00929155	2.93559	ActLateOpen
chr1-97605300-97605539	Naive	15	Up	0.00263307	3.2384	ActLateOpen
chr1-97850048-97850260	Naive	15	Up	0.0142794	1.4801	ActOpenTCM+Naive
chr1-97904652-97904772	Naive	15	Up	0.0288962	1.97421	ActOpen
chr1-98030576-98030696	Naive	15	Up	0.0962629	1.44443	ActOpen
chr1-98053030-98053195	Naive	15	Up	0.06232	1.28079	ActOpen
chr1-98981973-98982197	Naive	15	Up	0.00683439	2.92895	ActOpen
chr1-98991414-98992021	Naive	15	Up	0.00382079	1.51427	ActOpenTCM+Naive
chr1-99170633-99170824	Naive	15	Up	1.92212e-05	4.49221	ActLateOpen
chr1-99786928-99787014	Naive	15	Up	0.089864	1.46906	ActLateOpen
chr1-100038274-100039127	Naive	15	Up	2.39391e-06	0.717762	ActOpen
chr1-100046861-100047206	Naive	15	Up	0.029527	0.699229	ActOpenTCM+Naive
chr1-100266725-100266811	Naive	15	Up	0.00396696	1.24087	ActLateOpen
chr1-100373056-100373127	Naive	15	Up	0.0118792	1.96692	ActLateOpen
chr1-100378047-100378323	Naive	15	Up	1.39169e-09	2.12364	ActLateOpen
chr1-100386241-100386301	Naive	15	Up	0.0782812	1.04378	ActCloseNaive
chr1-100405172-100405250	Naive	15	Up	0.0769952	1.21718	ActLateOpen
chr1-100428000-100428058	Naive	15	Up	0.000629384	2.86022	ActOpen
chr1-100441986-100442036	Naive	15	Up	0.0762205	0.928794	ActLateOpen
chr1-100464164-100464286	Naive	15	Up	0.00284774	1.78574	ActLateOpen
chr1-100536266-100536365	Naive	15	Up	0.00247418	3.40829	ActLateOpen
chr1-100622087-100622405	Naive	15	Up	0.0161155	2.40501	ActOpen
chr1-100896625-100896990	Naive	15	Up	2.25672e-07	0.848791	ActOpen
chr1-100898129-100898403	Naive	15	Up	2.13006e-07	2.53594	ActLateOpen
chr1-100952967-100953345	Naive	15	Up	1.89998e-05	1.8504	ActOpen
chr1-100955369-100955683	Naive	15	Up	1.816e-16	3.20457	ActOpen
chr1-100959595-100959841	Naive	15	Up	0.00650047	1.54255	ActOpenTCM+Naive
chr1-100971528-100971824	Naive	15	Up	0.0516062	1.22511	ActOpen
chr1-101051820-101051967	Naive	15	Up	0.0400023	1.31511	ActOpenTCM+Naive
chr1-101088196-101088343	Naive	15	Up	0.000851589	2.56216	ActOpen
chr1-101088394-101088896	Naive	15	Up	1.3231e-21	3.65526	ActOpen
chr1-101108305-101108503	Naive	15	Up	5.90067e-10	2.99901	ActOpenTCM+Naive
chr1-101129845-101129924	Naive	15	Up	0.0124039	1.5025	ActOpenTCM+Naive
chr1-101129993-101130416	Naive	15	Up	9.26574e-20	2.4328	ActOpenTCM+Naive
chr1-101136697-101137117	Naive	15	Up	0.0270595	0.608189	ActOpen
chr1-101145432-101145780	Naive	15	Up	3.76089e-06	2.84868	ActOpenTCM+Naive
chr1-101167795-101167885	Naive	15	Up	0.0632714	1.50146	ActLateOpen
chr1-101178405-101178501	Naive	15	Up	2.91579e-09	2.70135	ActOpen
chr1-101178532-101179159	Naive	15	Up	2.64256e-88	3.59949	ActOpen
chr1-101221988-101222141	Naive	15	Up	0.0885963	1.07824	ActCloseNaive
chr1-101227022-101227084	Naive	15	Up	0.00829884	2.96184	ActOpen
chr1-101228510-101228752	Naive	15	Up	0.0313252	1.27161	ActOpen
chr1-101228842-101229040	Naive	15	Up	0.000512076	2.59831	ActOpen
chr1-101253979-101254373	Naive	15	Up	5.16952e-08	2.2127	ActOpen
chr1-101259719-101260045	Naive	15	Up	1.1511e-30	3.38044	ActOpen
chr1-101260095-101260199	Naive	15	Up	7.12868e-10	2.75221	ActOpen
chr1-101260544-101260598	Naive	15	Up	3.42934e-05	2.94816	ActOpen
chr1-101260663-101260751	Naive	15	Up	0.00192248	1.97275	ActOpen
chr1-101285889-101286035	Naive	15	Up	0.0211292	1.23328	ActOpen
chr1-101286080-101286198	Naive	15	Up	0.00584365	1.00586	ActOpen
chr1-101312323-101312502	Naive	15	Up	0.00751288	1.02977	ActOpen
chr1-101337199-101337307	Naive	15	Up	0.0579683	1.78331	ActLateOpen
chr1-101389163-101389292	Naive	15	Up	0.038003	1.81915	ActLateOpen
chr1-101389606-101389815	Naive	15	Up	0.0228141	2.10274	ActOpen
chr1-101496075-101496500	Naive	15	Up	3.13406e-09	4.06021	ActOpen
chr1-103516038-103516194	Naive	15	Up	0.00439749	2.58748	ActOpenTCM+Naive
chr1-103516216-103516596	Naive	15	Up	7.56745e-15	4.54107	ActOpen
chr1-103516689-103517055	Naive	15	Up	2.33261e-20	5.0135	ActOpen
chr1-103526298-103526563	Naive	15	Up	9.63536e-09	1.67381	ActOpen
chr1-103527460-103527532	Naive	15	Up	7.841e-05	3.46859	ActLateOpen
chr1-107140941-107141509	Naive	15	Up	0.0746801	0.725798	ActOpenTCM+Naive
chr1-107791506-107791708	Naive	15	Up	5.7688e-06	3.51921	ActOpenTCM+Naive
chr1-107795487-107795798	Naive	15	Up	6.28751e-06	2.80574	ActOpenTCM+Naive
chr1-107796056-107796309	Naive	15	Up	0.000274891	2.41662	ActOpenTCM+Naive
chr1-107803811-107803892	Naive	15	Up	0.0419522	1.95475	ActLateOpen
chr1-107820875-107821170	Naive	15	Up	1.32709e-13	3.52277	ActOpen
chr1-107821204-107821297	Naive	15	Up	0.0554696	1.38147	ActOpen
chr1-107821350-107821674	Naive	15	Up	2.90921e-06	2.61126	ActOpen
chr1-107935838-107935945	Naive	15	Up	0.0172801	1.48274	ActLateOpen
chr1-107949843-107950217	Naive	15	Up	0.0890511	1.16225	ActLateOpen
chr1-107963425-107964097	Naive	15	Up	0.00283452	0.869095	ActLateOpen
chr1-107976549-107976693	Naive	15	Up	0.0761544	1.61004	ActLateOpen
chr1-107990684-107990869	Naive	15	Up	0.00155833	3.26594	ActOpen
chr1-108009742-108010076	Naive	15	Up	0.00901296	2.43887	ActLateOpen
chr1-108066861-108067152	Naive	15	Up	0.00154247	3.05626	ActOpenTCM+Naive
chr1-108071755-108071880	Naive	15	Up	0.0539903	1.73204	ActOpen
chr1-108107666-108107959	Naive	15	Up	0.000180988	2.58325	ActOpenTCM+Naive
chr1-108188916-108189163	Naive	15	Up	0.00553515	3.17467	ActLateOpen
chr1-108590928-108591495	Naive	15	Up	1.45337e-09	1.45726	ActOpen
chr1-108640133-108640591	Naive	15	Up	1.74065e-11	2.25758	ActOpenTCM+Naive
chr1-108643283-108643353	Naive	15	Up	0.0408392	0.874354	ActCloseNaive
chr1-108657856-108657936	Naive	15	Up	0.0364097	1.59724	ActOpen
chr1-108669646-108670062	Naive	15	Up	1.08679e-10	4.2225	ActOpen
chr1-108704384-108704480	Naive	15	Up	0.0684071	0.938228	ActLateOpen
chr1-108704687-108704739	Naive	15	Up	0.0759442	1.1607	ActOpen
chr1-108720017-108720150	Naive	15	Up	0.00111158	3.68279	ActOpen
chr1-109091408-109091463	Naive	15	Up	0.0151598	1.61773	ActLateOpen
chr1-109116066-109116129	Naive	15	Up	5.84726e-07	4.21753	ActLateOpen
chr1-109214902-109215073	Naive	15	Up	3.94111e-05	1.68051	ActOpen
chr1-109482836-109483053	Naive	15	Up	2.59871e-05	1.23893	ActOpenTCM+Naive
chr1-109864357-109864488	Naive	15	Up	0.084626	1.10438	ActLateOpen
chr1-109906197-109906554	Naive	15	Up	0.00211104	0.580832	ActOpen
chr1-109985631-109985714	Naive	15	Up	0.000605524	1.95701	ActOpen
chr1-110031375-110031433	Naive	15	Up	0.0261359	1.04979	ActCloseNaive
chr1-110040618-110040913	Naive	15	Up	1.89196e-06	3.36715	ActOpen
chr1-110084352-110085089	Naive	15	Up	0.00411099	0.847183	ActLateOpen
chr1-110118887-110119360	Naive	15	Up	3.09207e-05	4.14785	ActOpen
chr1-110348943-110349001	Naive	15	Up	0.0790726	1.48602	ActOpen
chr1-110371240-110371322	Naive	15	Up	0.00788759	2.49385	ActLateOpen
chr1-110387372-110387510	Naive	15	Up	0.0885209	1.48695	ActLateOpen
chr1-110421334-110421466	Naive	15	Up	0.00209935	2.55759	ActLateOpen
chr1-110477199-110477450	Naive	15	Up	3.91289e-05	3.32592	ActLateOpen
chr1-110634821-110635175	Naive	15	Up	2.83969e-06	0.96057	ActOpen
chr1-110645679-110645731	Naive	15	Up	0.000873738	2.96833	ActOpen
chr1-110657395-110657708	Naive	15	Up	5.43073e-10	3.75159	ActLateOpen
chr1-110657770-110657876	Naive	15	Up	0.031002	1.86581	ActOpen
chr1-110727296-110727440	Naive	15	Up	0.0984485	0.796931	ActCloseNaive
chr1-110860232-110860515	Naive	15	Up	0.00376587	2.56856	ActLateOpen
chr1-110879833-110879924	Naive	15	Up	1.42957e-06	1.68591	ActOpen
chr1-110888756-110889103	Naive	15	Up	0.0864766	0.93167	ActOpenTCM+Naive
chr1-110890767-110890918	Naive	15	Up	0.0024118	1.98931	ActOpenTCM+Naive
chr1-110916725-110916814	Naive	15	Up	0.0292231	1.55758	ActCloseNaive
chr1-111146083-111146281	Naive	15	Up	0.000653769	2.61539	ActLateOpen
chr1-111146291-111146386	Naive	15	Up	0.0517143	1.85207	ActLateOpen
chr1-111174192-111174449	Naive	15	Up	0.0450962	1.46605	ActLateOpen
chr1-111193844-111194007	Naive	15	Up	0.00698706	1.58141	ActOpenTCM+Naive
chr1-111214761-111215325	Naive	15	Up	0.00165937	0.859574	ActOpen
chr1-111234962-111235186	Naive	15	Up	5.70591e-05	2.54104	ActLateOpen
chr1-111275981-111276083	Naive	15	Up	0.0274434	1.68647	ActOpen
chr1-111276125-111276453	Naive	15	Up	3.6139e-17	4.7436	ActOpenTCM+Naive
chr1-111455331-111455412	Naive	15	Up	0.0735444	1.62936	ActLateOpen
chr1-111506284-111506416	Naive	15	Up	0.000747561	1.45088	ActOpen
chr1-111508604-111508833	Naive	15	Up	0.0011694	0.95891	ActLateOpen
chr1-111538319-111538669	Naive	15	Up	0.0126453	1.93396	ActOpen
chr1-111585856-111585981	Naive	15	Up	0.000596122	3.25654	ActOpen
chr1-111587356-111587432	Naive	15	Up	0.0537346	1.71097	ActOpen
chr1-111592728-111593291	Naive	15	Up	1.57146e-09	0.97375	ActOpen
chr1-111599868-111599923	Naive	15	Up	0.00059375	2.64119	ActOpen
chr1-111601167-111601230	Naive	15	Up	0.0384864	1.45085	ActLateOpen
chr1-111603052-111603303	Naive	15	Up	3.02648e-16	2.98784	ActOpen
chr1-111603393-111603443	Naive	15	Up	0.0306998	1.56691	ActOpen
chr1-111603458-111603520	Naive	15	Up	0.0620604	0.829832	ActCloseNaive
chr1-111631580-111631963	Naive	15	Up	6.90793e-24	4.68597	ActOpen
chr1-111645886-111646028	Naive	15	Up	0.0675446	1.18333	ActOpenTCM+Naive
chr1-111664966-111665197	Naive	15	Up	0.0121454	1.61148	ActLateOpen
chr1-111747280-111747554	Naive	15	Up	0.000174482	1.32378	ActLateOpen
chr1-111768674-111768935	Naive	15	Up	0.00252182	2.06311	ActOpenTCM+Naive
chr1-112394240-112394380	Naive	15	Up	1.54572e-07	3.5437	ActLateOpen
chr1-112465637-112465720	Naive	15	Up	0.062793	1.20401	ActOpenTCM+Naive
chr1-112622295-112622364	Naive	15	Up	0.00222973	1.55304	ActLateOpen
chr1-112622397-112622468	Naive	15	Up	8.17583e-05	2.49207	ActLateOpen
chr1-112624556-112624606	Naive	15	Up	0.0460087	1.28589	ActOpen
chr1-112624626-112624764	Naive	15	Up	1.32334e-06	2.24668	ActOpen
chr1-112668528-112668626	Naive	15	Up	0.000280697	3.13251	ActOpenTCM+Naive
chr1-112669078-112669162	Naive	15	Up	1.54976e-05	3.40216	ActOpen
chr1-112735765-112736223	Naive	15	Up	3.42817e-12	4.70494	ActOpen
chr1-112736283-112736406	Naive	15	Up	0.0178187	2.37219	ActLateOpen
chr1-112904403-112904468	Naive	15	Up	0.0197468	2.36857	ActLateOpen
chr1-113617556-113617729	Naive	15	Up	0.0204295	2.44136	ActLateOpen
chr1-113732880-113733066	Naive	15	Up	0.0441434	1.72448	ActOpen
chr1-113742852-113742963	Naive	15	Up	0.0959077	1.33426	ActLateOpen
chr1-113743078-113743142	Naive	15	Up	0.0384923	1.98039	ActLateOpen
chr1-113802738-113802893	Naive	15	Up	6.23212e-06	3.07224	ActLateOpen
chr1-113811567-113811629	Naive	15	Up	0.076948	0.70121	ActOpenTCM+Naive
chr1-113821929-113822306	Naive	15	Up	1.25171e-09	4.31244	ActLateOpen
chr1-113868435-113868743	Naive	15	Up	4.1141e-25	3.53243	ActOpen
chr1-113868781-113868839	Naive	15	Up	0.00702399	2.12721	ActOpenTCM+Naive
chr1-113868844-113868898	Naive	15	Up	1.52422e-05	3.08855	ActOpenTCM+Naive
chr1-113874361-113874656	Naive	15	Up	1.5547e-19	2.30997	ActOpen
chr1-113890841-113891062	Naive	15	Up	0.00406856	2.77733	ActOpen
chr1-113898513-113898691	Naive	15	Up	0.00177938	2.71975	ActOpen
chr1-113917799-113917947	Naive	15	Up	0.0550761	1.68625	ActLateOpen
chr1-113975623-113975879	Naive	15	Up	0.0131981	1.43471	ActLateOpen
chr1-114032976-114033137	Naive	15	Up	0.0391058	1.79574	ActOpen
chr1-114165326-114165476	Naive	15	Up	0.023406	2.37808	ActLateOpen
chr1-114716325-114716496	Naive	15	Up	0.000141487	1.06674	ActOpen
chr1-115052924-115052974	Naive	15	Up	0.0161353	2.0345	ActCloseNaive
chr1-115090922-115091046	Naive	15	Up	0.0501677	1.4251	ActLateOpen
chr1-115648973-115649320	Naive	15	Up	0.00896233	1.63301	ActLateOpen
chr1-116128603-116129091	Naive	15	Up	0.0159682	0.904055	ActOpen
chr1-116129113-116129237	Naive	15	Up	0.0503739	0.947828	ActCloseNaive
chr1-116257531-116257804	Naive	15	Up	0.0528955	1.35609	ActLateOpen
chr1-116352094-116352165	Naive	15	Up	0.0538981	1.49221	ActLateOpen
chr1-116467298-116467464	Naive	15	Up	0.0694792	1.64779	ActOpen
chr1-116537454-116537509	Naive	15	Up	0.0130953	2.61093	ActLateOpen
chr1-116544371-116544441	Naive	15	Up	5.81754e-05	3.78368	ActOpen
chr1-116556995-116557075	Naive	15	Up	4.90118e-06	2.98607	ActLateOpen
chr1-116562438-116562488	Naive	15	Up	0.0386746	1.99825	ActLateOpen
chr1-116562625-116562823	Naive	15	Up	2.99105e-07	3.4674	ActLateOpen
chr1-116574720-116574860	Naive	15	Up	0.0155595	0.796465	ActCloseNaive
chr1-116589487-116589610	Naive	15	Up	0.0314388	2.03939	ActLateOpen
chr1-116598819-116598956	Naive	15	Up	0.00440442	2.94142	ActLateOpen
chr1-116608745-116609305	Naive	15	Up	7.29743e-48	7.00462	ActOpen
chr1-116637648-116637920	Naive	15	Up	0.0185533	2.19674	ActLateOpen
chr1-116667214-116668062	Naive	15	Up	0.0218958	0.658499	ActLateOpen
chr1-116672645-116672835	Naive	15	Up	0.024563	1.2371	ActLateOpen
chr1-116711236-116711603	Naive	15	Up	0.000121786	2.41388	ActOpen
chr1-116737838-116738247	Naive	15	Up	1.34833e-17	2.06289	ActOpen
chr1-116738303-116738404	Naive	15	Up	0.000487109	1.57196	ActOpen
chr1-116738701-116739380	Naive	15	Up	2.67543e-15	1.31435	ActOpen
chr1-116757245-116757302	Naive	15	Up	0.0129854	1.30657	ActLateOpen
chr1-116757449-116757562	Naive	15	Up	0.00611985	0.95429	ActLateOpen
chr1-116763144-116763245	Naive	15	Up	0.0281671	0.87126	ActLateOpen
chr1-116777591-116777641	Naive	15	Up	0.0669203	1.59863	ActOpenTCM+Naive
chr1-116777687-116778482	Naive	15	Up	2.26641e-14	2.53743	ActOpenTCM+Naive
chr1-116778509-116778786	Naive	15	Up	0.00641714	1.6103	ActLateOpen
chr1-116801250-116801304	Naive	15	Up	0.0364492	1.93927	ActLateOpen
chr1-116806093-116806195	Naive	15	Up	0.0186063	1.28654	ActLateOpen
chr1-116814592-116814714	Naive	15	Up	0.000772948	2.22128	ActOpen
chr1-116817488-116818003	Naive	15	Up	0.000119737	1.02254	ActOpen
chr1-116827783-116827901	Naive	15	Up	8.87432e-07	2.46904	ActLateOpen
chr1-116830686-116830872	Naive	15	Up	7.55487e-05	3.13143	ActLateOpen
chr1-116881882-116882067	Naive	15	Up	0.0283226	0.941187	ActLateOpen
chr1-116931278-116931506	Naive	15	Up	4.3657e-07	3.8976	ActLateOpen
chr1-117014184-117014557	Naive	15	Up	0.0341224	1.49219	ActLateOpen
chr1-117052072-117052130	Naive	15	Up	0.0907396	1.08208	ActCloseNaive
chr1-117061971-117062270	Naive	15	Up	1.05058e-48	4.68863	ActOpen
chr1-117077115-117077172	Naive	15	Up	0.0224264	2.39706	ActLateOpen
chr1-117077749-117077828	Naive	15	Up	1.675e-06	4.44708	ActLateOpen
chr1-117093104-117093445	Naive	15	Up	5.28386e-09	3.81317	ActLateOpen
chr1-117111212-117111288	Naive	15	Up	0.0117493	2.66677	ActLateOpen
chr1-117368836-117369024	Naive	15	Up	2.2885e-05	1.53184	ActOpenTCM+Naive
chr1-117512825-117512975	Naive	15	Up	0.0722826	0.77905	ActLateOpen
chr1-117519133-117519371	Naive	15	Up	0.000882538	3.61312	ActLateOpen
chr1-117527788-117527981	Naive	15	Up	2.16383e-06	4.05072	ActOpenTCM+Naive
chr1-117535331-117535472	Naive	15	Up	0.000196018	1.08984	ActLateOpen
chr1-117535874-117536059	Naive	15	Up	2.80296e-05	2.40621	ActOpenTCM+Naive
chr1-117573490-117573709	Naive	15	Up	0.0868767	0.652614	ActCloseNaive
chr1-117642643-117642805	Naive	15	Up	0.0109765	1.96521	ActOpenTCM+Naive
chr1-117642958-117643302	Naive	15	Up	0.000996382	2.01437	ActOpen
chr1-117657098-117657278	Naive	15	Up	0.00583495	1.19223	ActOpenTCM+Naive
chr1-117664137-117664189	Naive	15	Up	0.000748059	2.14885	ActOpen
chr1-117664830-117664962	Naive	15	Up	1.75482e-06	2.01758	ActOpen
chr1-117676903-117676994	Naive	15	Up	0.0514922	1.53095	ActLateOpen
chr1-117930166-117930289	Naive	15	Up	0.0988591	0.623567	ActOpenTCM+Naive
chr1-117964327-117964633	Naive	15	Up	0.0458381	1.76412	ActOpenTCM+Naive
chr1-118136580-118136812	Naive	15	Up	0.0508872	1.76116	ActLateOpen
chr1-119141074-119141197	Naive	15	Up	0.0334903	0.615704	ActOpen
chr1-119347873-119348206	Naive	15	Up	0.0354842	1.86792	ActLateOpen
chr1-119373581-119373798	Naive	15	Up	0.00131373	3.69903	ActLateOpen
chr1-119374546-119374831	Naive	15	Up	0.0115281	2.39325	ActOpenTCM+Naive
chr1-119745972-119746200	Naive	15	Up	0.0573817	1.79195	ActOpenTCM+Naive
chr1-119953330-119953596	Naive	15	Up	0.0568338	1.73878	ActLateOpen
chr1-119987136-119987330	Naive	15	Up	2.68264e-11	3.46833	ActOpen
chr1-120088367-120088475	Naive	15	Up	0.0780011	1.04573	ActOpenTCM+Naive
chr1-120534582-120534648	Naive	15	Up	0.00999121	2.38894	ActOpenTCM+Naive
chr1-120728955-120729108	Naive	15	Up	0.0309384	2.17775	ActOpen
chr1-120850340-120850498	Naive	15	Up	0.0139353	1.02424	ActLateOpen
chr1-120850515-120851087	Naive	15	Up	0.0210612	0.719449	ActLateOpen
chr1-121238444-121238540	Naive	15	Up	0.0959642	1.46058	ActOpen
chr1-121458572-121459027	Naive	15	Up	1.86326e-09	1.57158	ActOpen
chr1-121483949-121484263	Naive	15	Up	0.00202267	2.91044	ActOpen
chr1-144532161-144532645	Naive	15	Up	0.0777643	0.726545	ActOpenTCM+Naive
chr1-144532754-144532808	Naive	15	Up	0.0744655	1.50487	ActCloseNaive
chr1-145280992-145281720	Naive	15	Up	3.21577e-11	0.928636	ActLateOpen
chr1-145281722-145281782	Naive	15	Up	0.0707776	0.965079	ActLateOpen
chr1-145782483-145782731	Naive	15	Up	0.000213943	3.53063	ActLateOpen
chr1-145785673-145785813	Naive	15	Up	0.0227315	2.05907	ActLateOpen
chr1-145818223-145818324	Naive	15	Up	0.0625529	1.66481	ActLateOpen
chr1-145822264-145822327	Naive	15	Up	0.0178529	2.09459	ActOpen
chr1-145822334-145822411	Naive	15	Up	0.00573473	2.8489	ActOpen
chr1-145828163-145828231	Naive	15	Up	0.0393896	2.00343	ActLateOpen
chr1-145835761-145836046	Naive	15	Up	0.0300401	1.71213	ActLateOpen
chr1-145974148-145974311	Naive	15	Up	1.70714e-05	2.82919	ActOpenTCM+Naive
chr1-145985840-145985921	Naive	15	Up	0.011997	1.39983	ActOpen
chr1-146035456-146035827	Naive	15	Up	0.00584952	0.596302	ActOpen
chr1-146376738-146377486	Naive	15	Up	1.33818e-07	1.08593	ActLateOpen
chr1-146401266-146401756	Naive	15	Up	0.000274072	1.00655	ActOpen
chr1-147084244-147085165	Naive	15	Up	0.0361055	0.685867	ActLateOpen
chr1-147539172-147539225	Naive	15	Up	7.35665e-05	3.04858	ActOpen
chr1-147539429-147539548	Naive	15	Up	2.3281e-11	3.57221	ActOpen
chr1-147539654-147540007	Naive	15	Up	2.98959e-16	3.44093	ActOpen
chr1-147549543-147549593	Naive	15	Up	0.0120611	1.78498	ActOpenTCM+Naive
chr1-147549610-147549885	Naive	15	Up	4.90441e-07	2.55406	ActOpen
chr1-147569940-147570174	Naive	15	Up	0.00065613	2.44195	ActOpenTCM+Naive
chr1-147576289-147576639	Naive	15	Up	1.67629e-06	4.42816	ActOpen
chr1-147579813-147580127	Naive	15	Up	0.0782031	0.86715	ActOpen
chr1-147586065-147586276	Naive	15	Up	0.0297696	1.56023	ActOpenTCM+Naive
chr1-147600832-147600915	Naive	15	Up	9.66802e-07	2.79627	ActOpen
chr1-147626714-147627020	Naive	15	Up	0.0272623	1.43178	ActOpenTCM+Naive
chr1-147851296-147851506	Naive	15	Up	0.0665382	1.41469	ActLateOpen
chr1-148166665-148166903	Naive	15	Up	0.0122078	2.44202	ActLateOpen
chr1-148365262-148365332	Naive	15	Up	0.000127485	2.75246	ActOpen
chr1-148522486-148523199	Naive	15	Up	1.7361e-10	0.792363	ActLateOpen
chr1-148975962-148976200	Naive	15	Up	0.0112669	1.46029	ActOpenTCM+Naive
chr1-148976351-148976471	Naive	15	Up	0.0789423	1.33273	ActOpen
chr1-149200601-149200889	Naive	15	Up	0.00215161	2.53997	ActLateOpen
chr1-149395949-149396105	Naive	15	Up	0.0126186	2.37601	ActOpen
chr1-149416696-149416790	Naive	15	Up	0.0302238	1.86412	ActLateOpen
chr1-149617594-149617761	Naive	15	Up	0.000172482	3.04124	ActLateOpen
chr1-149636290-149637118	Naive	15	Up	7.37289e-06	0.759626	ActLateOpen
chr1-149844211-149844506	Naive	15	Up	1.16947e-22	2.92926	ActOpen
chr1-149939389-149939549	Naive	15	Up	2.91821e-09	2.71099	ActOpen
chr1-150007405-150007455	Naive	15	Up	2.84858e-07	5.3913	ActOpen
chr1-150009646-150010041	Naive	15	Up	8.74734e-11	1.60161	ActOpen
chr1-150234116-150234284	Naive	15	Up	0.0394597	0.71044	ActOpenTCM+Naive
chr1-150364887-150365043	Naive	15	Up	0.00784722	0.800436	ActOpen
chr1-150370596-150370730	Naive	15	Up	0.000502226	2.28443	ActOpenTCM+Naive
chr1-150370800-150371036	Naive	15	Up	0.0105404	1.59626	ActOpenTCM+Naive
chr1-150385644-150385784	Naive	15	Up	0.0010573	2.80112	ActLateOpen
chr1-150415911-150416062	Naive	15	Up	0.00733101	2.0999	ActLateOpen
chr1-150417565-150417810	Naive	15	Up	0.00082557	2.92806	ActOpen
chr1-150444234-150444679	Naive	15	Up	0.000173507	3.19267	ActLateOpen
chr1-150464893-150464960	Naive	15	Up	0.0527565	1.15899	ActCloseNaive
chr1-150572370-150572535	Naive	15	Up	0.0844633	0.584247	ActOpenTCM+Naive
chr1-150578856-150578959	Naive	15	Up	0.0337628	0.738586	ActLateOpen
chr1-150604439-150604508	Naive	15	Up	0.00068172	3.92429	ActOpen
chr1-150604557-150604717	Naive	15	Up	5.62016e-05	3.08482	ActOpen
chr1-150605080-150605188	Naive	15	Up	9.68135e-05	3.20532	ActOpen
chr1-150613420-150613505	Naive	15	Up	6.27974e-08	2.52419	ActLateOpen
chr1-150841684-150842067	Naive	15	Up	0.000123971	1.57929	ActOpenTCM+Naive
chr1-150846485-150846608	Naive	15	Up	0.00187321	2.96731	ActLateOpen
chr1-150863834-150864062	Naive	15	Up	0.0162023	2.066	ActLateOpen
chr1-150999260-150999485	Naive	15	Up	9.76183e-05	2.13253	ActOpenTCM+Naive
chr1-151158466-151158715	Naive	15	Up	0.00624135	1.04427	ActOpenTCM+Naive
chr1-151200329-151200531	Naive	15	Up	5.8343e-20	3.04405	ActOpen
chr1-151255440-151255530	Naive	15	Up	0.0500323	0.954704	ActLateOpen
chr1-151494688-151494793	Naive	15	Up	2.7901e-06	3.28004	ActOpen
chr1-151495203-151495271	Naive	15	Up	2.83969e-05	3.13969	ActOpen
chr1-151568116-151568218	Naive	15	Up	0.0700009	1.54147	ActOpen
chr1-151619765-151619908	Naive	15	Up	0.0376675	1.4932	ActLateOpen
chr1-151838011-151838087	Naive	15	Up	0.0690043	0.666124	ActLateOpen
chr1-152047717-152047881	Naive	15	Up	0.00021396	1.02579	ActCloseNaive
chr1-152752374-152752630	Naive	15	Up	0.0248809	2.30918	ActLateOpen
chr1-153566905-153566997	Naive	15	Up	0.0488598	0.939548	ActLateOpen
chr1-153573172-153573233	Naive	15	Up	0.00954809	2.68967	ActOpen
chr1-153670527-153670651	Naive	15	Up	0.0253227	0.702318	ActOpenTCM+Naive
chr1-153742416-153742698	Naive	15	Up	0.0036112	2.24782	ActLateOpen
chr1-153849467-153849627	Naive	15	Up	0.026058	1.54972	ActOpen
chr1-153866127-153866316	Naive	15	Up	0.00282306	2.07365	ActLateOpen
chr1-153888591-153888812	Naive	15	Up	0.00110396	1.93784	ActLateOpen
chr1-153904552-153904800	Naive	15	Up	0.00710357	1.8426	ActOpen
chr1-153916361-153916585	Naive	15	Up	0.000133126	2.52985	ActOpenTCM+Naive
chr1-153922215-153922380	Naive	15	Up	6.84149e-05	0.965996	ActOpen
chr1-153985372-153985623	Naive	15	Up	4.53929e-18	4.23937	ActOpen
chr1-153991152-153991236	Naive	15	Up	0.00806961	1.09229	ActLateOpen
chr1-153991379-153991432	Naive	15	Up	0.000343572	2.43325	ActOpen
chr1-154129472-154129620	Naive	15	Up	0.0179918	2.19829	ActLateOpen
chr1-154129718-154129907	Naive	15	Up	0.0946753	1.38033	ActLateOpen
chr1-154137957-154138315	Naive	15	Up	0.00262381	2.41335	ActOpenTCM+Naive
chr1-154148834-154149178	Naive	15	Up	1.70993e-05	3.29079	ActLateOpen
chr1-154170438-154170568	Naive	15	Up	5.07301e-06	4.09398	ActLateOpen
chr1-154213198-154213300	Naive	15	Up	0.0271989	2.20289	ActLateOpen
chr1-154240900-154241058	Naive	15	Up	0.0325321	1.8514	ActLateOpen
chr1-154329696-154329893	Naive	15	Up	0.000345778	1.14644	ActOpenTCM+Naive
chr1-154329968-154330115	Naive	15	Up	1.83388e-08	2.34486	ActOpenTCM+Naive
chr1-154342109-154342164	Naive	15	Up	0.0618433	1.22246	ActCloseNaive
chr1-154342218-154342416	Naive	15	Up	9.82859e-05	1.68872	ActOpen
chr1-154347260-154347422	Naive	15	Up	0.00579437	2.17236	ActOpen
chr1-154375105-154375407	Naive	15	Up	7.95959e-14	3.16939	ActOpen
chr1-154418186-154418648	Naive	15	Up	0.000983458	1.37597	ActOpen
chr1-154423366-154423841	Naive	15	Up	0.000464714	2.13768	ActOpen
chr1-154433184-154433595	Naive	15	Up	3.33745e-11	2.79815	ActOpen
chr1-154439415-154439487	Naive	15	Up	0.063361	0.905414	ActLateOpen
chr1-154439508-154439995	Naive	15	Up	0.000336959	0.939555	ActLateOpen
chr1-154440000-154440385	Naive	15	Up	1.31439e-10	2.44367	ActOpen
chr1-154476899-154477106	Naive	15	Up	0.00519195	2.22283	ActOpen
chr1-154589924-154590102	Naive	15	Up	0.00245594	2.64054	ActOpenTCM+Naive
chr1-154595742-154595902	Naive	15	Up	0.00712737	2.18082	ActOpen
chr1-154609397-154609728	Naive	15	Up	0.00121266	0.825104	ActOpenTCM+Naive
chr1-154698506-154698748	Naive	15	Up	0.000924306	2.66219	ActOpen
chr1-154715990-154716203	Naive	15	Up	0.0199549	1.69507	ActCloseNaive
chr1-154726363-154726467	Naive	15	Up	0.00141253	2.9017	ActOpen
chr1-154726523-154726752	Naive	15	Up	7.60956e-05	1.99143	ActOpen
chr1-154729754-154729903	Naive	15	Up	0.0995316	1.23087	ActLateOpen
chr1-154736613-154736686	Naive	15	Up	0.0585077	1.75639	ActLateOpen
chr1-154749152-154749305	Naive	15	Up	0.00369707	1.32406	ActOpenTCM+Naive
chr1-154751822-154752084	Naive	15	Up	3.29275e-11	3.65173	ActOpen
chr1-154752682-154752799	Naive	15	Up	0.000703778	2.08776	ActOpenTCM+Naive
chr1-154771327-154771520	Naive	15	Up	0.0335412	1.93318	ActOpenTCM+Naive
chr1-154810669-154810890	Naive	15	Up	7.48954e-08	4.01186	ActOpen
chr1-154867179-154867437	Naive	15	Up	0.0001803	3.27998	ActOpen
chr1-154870060-154870190	Naive	15	Up	0.0494268	1.0898	ActCloseNaive
chr1-154940971-154941025	Naive	15	Up	0.0288777	1.46639	ActOpen
chr1-154970780-154970861	Naive	15	Up	0.000496402	1.90675	ActOpen
chr1-155000091-155000314	Naive	15	Up	1.00405e-09	1.64984	ActOpen
chr1-155008688-155008954	Naive	15	Up	0.00268202	0.827616	ActOpen
chr1-155008991-155009041	Naive	15	Up	0.0528156	1.03407	ActOpenTCM+Naive
chr1-155136121-155136297	Naive	15	Up	7.22676e-05	1.06468	ActOpen
chr1-155261467-155261684	Naive	15	Up	0.002425	1.04426	ActLateOpen
chr1-155463897-155464052	Naive	15	Up	0.00116685	2.64738	ActOpenTCM+Naive
chr1-155465899-155466122	Naive	15	Up	1.31588e-05	1.67203	ActOpenTCM+Naive
chr1-155508084-155508270	Naive	15	Up	0.000345375	1.75518	ActLateOpen
chr1-155546336-155546422	Naive	15	Up	0.0853633	1.47226	ActLateOpen
chr1-155609553-155609608	Naive	15	Up	0.00287443	1.97259	ActOpen
chr1-155847897-155848177	Naive	15	Up	3.05355e-11	2.84198	ActLateOpen
chr1-155848233-155848418	Naive	15	Up	0.00257124	1.95644	ActOpenTCM+Naive
chr1-155939948-155940016	Naive	15	Up	0.0125572	1.99262	ActLateOpen
chr1-156081961-156082109	Naive	15	Up	0.0825311	0.612678	ActOpenTCM+Naive
chr1-156096995-156097499	Naive	15	Up	8.61005e-18	1.59127	ActLateOpen
chr1-156103628-156103783	Naive	15	Up	1.08861e-06	2.29112	ActOpen
chr1-156105988-156106127	Naive	15	Up	0.00548652	0.932657	ActLateOpen
chr1-156106164-156106900	Naive	15	Up	3.93279e-20	1.64652	ActOpen
chr1-156107021-156107108	Naive	15	Up	4.46239e-05	1.73129	ActOpen
chr1-156146366-156146529	Naive	15	Up	0.0016457	1.21846	ActLateOpen
chr1-156146859-156147040	Naive	15	Up	0.000706953	1.95685	ActLateOpen
chr1-156161824-156161896	Naive	15	Up	0.0440437	1.05059	ActOpen
chr1-156194452-156194521	Naive	15	Up	0.0607351	0.629459	ActOpen
chr1-156217751-156217839	Naive	15	Up	1.22765e-13	3.07614	ActOpen
chr1-156420017-156420206	Naive	15	Up	0.000589725	1.10745	ActOpen
chr1-156420253-156420525	Naive	15	Up	5.46471e-05	1.30086	ActOpen
chr1-156445398-156445473	Naive	15	Up	0.0339029	1.58203	ActCloseNaive
chr1-156481632-156481855	Naive	15	Up	1.06153e-05	1.70651	ActOpenTCM+Naive
chr1-156599884-156600158	Naive	15	Up	1.06663e-13	2.83834	ActOpen
chr1-156600985-156601118	Naive	15	Up	0.00962123	1.00445	ActOpenTCM+Naive
chr1-156721686-156721803	Naive	15	Up	0.0794941	1.55992	ActLateOpen
chr1-156740576-156740745	Naive	15	Up	0.00242113	0.951199	ActOpen
chr1-156740759-156740944	Naive	15	Up	0.000830838	0.75162	ActOpen
chr1-156768067-156768193	Naive	15	Up	0.0238556	1.0685	ActOpenTCM+Naive
chr1-156775893-156776114	Naive	15	Up	0.00736848	2.16093	ActOpen
chr1-156804820-156804870	Naive	15	Up	0.0963817	1.3436	ActLateOpen
chr1-156836055-156836401	Naive	15	Up	3.51482e-06	2.28248	ActLateOpen
chr1-157763567-157763860	Naive	15	Up	0.0174953	2.49879	ActLateOpen
chr1-158149637-158150186	Naive	15	Up	0.00813538	0.634073	ActLateOpen
chr1-158203688-158204067	Naive	15	Up	0.00194927	1.18712	ActOpenTCM+Naive
chr1-158371216-158371476	Naive	15	Up	0.00610161	3.13942	ActLateOpen
chr1-158646557-158646655	Naive	15	Up	0.0406554	1.82455	ActLateOpen
chr1-158716385-158716814	Naive	15	Up	7.86286e-07	4.13619	ActLateOpen
chr1-158940259-158940340	Naive	15	Up	0.0428171	1.97648	ActOpen
chr1-158969533-158969627	Naive	15	Up	0.00093238	3.21144	ActLateOpen
chr1-158969658-158969708	Naive	15	Up	0.00535335	3.11827	ActLateOpen
chr1-158975755-158975930	Naive	15	Up	1.36736e-06	4.14436	ActOpen
chr1-158996386-158996589	Naive	15	Up	0.000368564	1.50558	ActLateOpen
chr1-159009429-159009643	Naive	15	Up	4.74343e-18	2.12085	ActOpen
chr1-159009652-159010297	Naive	15	Up	2.89306e-15	1.10534	ActOpen
chr1-159010565-159010661	Naive	15	Up	3.72276e-09	2.71913	ActLateOpen
chr1-159012479-159012529	Naive	15	Up	2.80952e-06	3.35569	ActOpenTCM+Naive
chr1-159041439-159041660	Naive	15	Up	5.83814e-07	3.7765	ActOpen
chr1-159069007-159069156	Naive	15	Up	0.0217438	1.27071	ActOpenTCM+Naive
chr1-159088774-159088884	Naive	15	Up	0.000158295	2.87204	ActLateOpen
chr1-159089282-159089500	Naive	15	Up	0.00273349	1.29041	ActLateOpen
chr1-159933046-159933174	Naive	15	Up	0.0015539	2.94035	ActOpen
chr1-160108966-160109226	Naive	15	Up	0.00135481	1.65923	ActOpen
chr1-160167585-160167800	Naive	15	Up	0.000493297	2.56206	ActOpen
chr1-160251832-160251904	Naive	15	Up	0.0850767	1.15604	ActCloseNaive
chr1-160251987-160252220	Naive	15	Up	0.020189	0.616611	ActCloseNaive
chr1-160429774-160429988	Naive	15	Up	0.0002655	1.15492	ActLateOpen
chr1-160444203-160444270	Naive	15	Up	0.00180937	2.42007	ActCloseNaive
chr1-160455008-160455127	Naive	15	Up	0.0118642	1.33533	ActLateOpen
chr1-160459820-160460064	Naive	15	Up	3.91172e-06	2.35073	ActOpen
chr1-160460081-160460151	Naive	15	Up	0.0607692	1.04073	ActOpenTCM+Naive
chr1-160461393-160461443	Naive	15	Up	0.066009	1.22655	ActOpenTCM+Naive
chr1-160467733-160467948	Naive	15	Up	0.00832202	1.89153	ActOpen
chr1-160471847-160471934	Naive	15	Up	0.00980723	1.79514	ActLateOpen
chr1-160474769-160474932	Naive	15	Up	0.0384158	1.23002	ActOpen
chr1-160519560-160520311	Naive	15	Up	0.000203148	0.998833	ActOpen
chr1-160576375-160576842	Naive	15	Up	1.03903e-08	1.37848	ActOpen
chr1-160576936-160577134	Naive	15	Up	4.59096e-05	1.69949	ActOpenTCM+Naive
chr1-160641502-160641963	Naive	15	Up	0.0418807	0.738375	ActOpen
chr1-160682961-160683141	Naive	15	Up	0.00963528	0.938895	ActLateOpen
chr1-160728329-160728633	Naive	15	Up	5.43219e-11	4.32134	ActOpen
chr1-160732227-160732287	Naive	15	Up	0.0340165	2.10588	ActOpen
chr1-160732308-160732396	Naive	15	Up	0.0976653	1.15858	ActOpen
chr1-160738201-160738521	Naive	15	Up	3.959e-07	3.13229	ActOpen
chr1-160749055-160749135	Naive	15	Up	0.0161734	1.86197	ActOpen
chr1-160766713-160766763	Naive	15	Up	0.0247238	1.68183	ActOpen
chr1-160773160-160773221	Naive	15	Up	0.0106867	2.12887	ActOpen
chr1-160773244-160773374	Naive	15	Up	1.81556e-09	3.60352	ActOpenTCM+Naive
chr1-160803933-160803999	Naive	15	Up	0.0293177	1.65409	ActOpenTCM+Naive
chr1-160813616-160813707	Naive	15	Up	0.0117819	2.38697	ActLateOpen
chr1-160875061-160875258	Naive	15	Up	5.21285e-08	2.76471	ActOpen
chr1-161013227-161013421	Naive	15	Up	0.0335959	0.780243	ActCloseNaive
chr1-161033264-161033321	Naive	15	Up	0.0200687	2.32655	ActOpen
chr1-161034075-161034125	Naive	15	Up	0.0059712	2.77385	ActOpenTCM+Naive
chr1-161066593-161066646	Naive	15	Up	1.62912e-05	2.50439	ActLateOpen
chr1-161070279-161070361	Naive	15	Up	4.60813e-05	1.67844	ActOpen
chr1-161092425-161092476	Naive	15	Up	0.0590544	1.64735	ActOpen
chr1-161117462-161117888	Naive	15	Up	3.07445e-14	1.29744	ActOpen
chr1-161129628-161129734	Naive	15	Up	0.0391864	1.47724	ActLateOpen
chr1-161139861-161140077	Naive	15	Up	0.0154715	0.916051	ActCloseNaive
chr1-161226229-161226328	Naive	15	Up	0.0217025	0.662158	ActLateOpen
chr1-161305564-161305689	Naive	15	Up	0.0355853	0.820182	ActOpenTCM+Naive
chr1-161368131-161368251	Naive	15	Up	0.0436823	1.07993	ActCloseNaive
chr1-161386305-161386422	Naive	15	Up	1.80133e-13	2.95701	ActOpen
chr1-161386992-161387050	Naive	15	Up	3.87132e-07	2.81997	ActOpen
chr1-161390723-161390869	Naive	15	Up	0.0146717	0.76152	ActOpenTCM+Naive
chr1-161540706-161540773	Naive	15	Up	0.0109568	1.20939	ActOpenTCM+Naive
chr1-161719275-161719481	Naive	15	Up	0.00768783	2.38988	ActLateOpen
chr1-161744009-161744089	Naive	15	Up	0.000769936	2.83624	ActLateOpen
chr1-161744534-161744595	Naive	15	Up	0.000794338	3.07507	ActLateOpen
chr1-161849587-161849814	Naive	15	Up	0.000313654	3.52996	ActLateOpen
chr1-162687870-162688130	Naive	15	Up	0.0486652	1.59592	ActLateOpen
chr1-165597683-165597746	Naive	15	Up	0.0606618	1.03591	ActOpen
chr1-165631979-165632149	Naive	15	Up	0.00127594	1.15648	ActOpen
chr1-165633718-165633777	Naive	15	Up	2.89271e-05	4.09765	ActLateOpen
chr1-165686725-165687268	Naive	15	Up	0.0691781	1.27659	ActLateOpen
chr1-165763446-165763772	Naive	15	Up	1.06853e-11	3.77725	ActLateOpen
chr1-166166214-166166347	Naive	15	Up	0.0839842	1.18045	ActCloseNaive
chr1-166490012-166490597	Naive	15	Up	0.00170168	0.601852	ActOpen
chr1-166705831-166706152	Naive	15	Up	0.0834032	1.50171	ActLateOpen
chr1-166952271-166952695	Naive	15	Up	0.000174389	2.92476	ActLateOpen
chr1-166974863-166975285	Naive	15	Up	0.00620676	0.813585	ActOpenTCM+Naive
chr1-167103494-167103881	Naive	15	Up	7.21365e-09	2.83135	ActOpen
chr1-167219839-167219924	Naive	15	Up	7.08944e-05	1.3538	ActOpenTCM+Naive
chr1-167262904-167263053	Naive	15	Up	0.0335751	1.57856	ActOpen
chr1-167267653-167267819	Naive	15	Up	0.000109152	1.22168	ActOpenTCM+Naive
chr1-167267888-167268154	Naive	15	Up	6.43351e-05	0.869597	ActOpenTCM+Naive
chr1-167294596-167294795	Naive	15	Up	0.0460394	1.83765	ActOpen
chr1-167374583-167374722	Naive	15	Up	0.0591643	1.75444	ActLateOpen
chr1-167471837-167471916	Naive	15	Up	0.0904473	0.826649	ActOpenTCM+Naive
chr1-167473302-167473528	Naive	15	Up	0.014913	1.02634	ActOpenTCM+Naive
chr1-167490629-167490726	Naive	15	Up	0.0703526	0.724036	ActOpenTCM+Naive
chr1-167491884-167492137	Naive	15	Up	0.0246273	0.655444	ActOpen
chr1-167512355-167512587	Naive	15	Up	0.000555152	1.34277	ActLateOpen
chr1-167599839-167599896	Naive	15	Up	0.0327689	1.56197	ActLateOpen
chr1-167600004-167600353	Naive	15	Up	0.000419764	0.785202	ActLateOpen
chr1-167631057-167631144	Naive	15	Up	0.00513275	1.04134	ActOpen
chr1-167631284-167631334	Naive	15	Up	0.00876987	1.51013	ActOpen
chr1-167649026-167649129	Naive	15	Up	0.0810515	1.14746	ActLateOpen
chr1-167649916-167649994	Naive	15	Up	0.0857532	0.887388	ActCloseNaive
chr1-167652404-167652468	Naive	15	Up	0.082659	1.08792	ActOpen
chr1-167652609-167652818	Naive	15	Up	2.26543e-14	3.47472	ActOpen
chr1-167714869-167715115	Naive	15	Up	0.000935051	0.620892	ActOpen
chr1-167716637-167716784	Naive	15	Up	0.00101132	0.713767	ActOpen
chr1-167752528-167752801	Naive	15	Up	0.0264323	1.31402	ActOpenTCM+Naive
chr1-167803343-167803798	Naive	15	Up	1.05393e-07	0.865732	ActLateOpen
chr1-167803819-167803917	Naive	15	Up	0.0185537	1.31919	ActLateOpen
chr1-167950699-167950830	Naive	15	Up	0.00225557	3.46942	ActOpenTCM+Naive
chr1-167985033-167985264	Naive	15	Up	0.025867	1.5615	ActLateOpen
chr1-167987267-167987424	Naive	15	Up	0.00463815	3.20865	ActLateOpen
chr1-168113024-168113312	Naive	15	Up	1.9096e-05	2.23347	ActOpenTCM+Naive
chr1-168138223-168138504	Naive	15	Up	3.01038e-07	3.17118	ActOpen
chr1-168145524-168145628	Naive	15	Up	0.0106867	1.31158	ActCloseNaive
chr1-168179120-168179645	Naive	15	Up	1.46499e-09	1.23398	ActLateOpen
chr1-168179756-168179818	Naive	15	Up	0.0885194	0.615225	ActCloseNaive
chr1-168199160-168199321	Naive	15	Up	0.0502267	1.83259	ActLateOpen
chr1-168386926-168387031	Naive	15	Up	0.0685325	1.14956	ActOpenTCM+Naive
chr1-168398901-168399315	Naive	15	Up	3.3476e-05	2.05215	ActLateOpen
chr1-168400302-168400390	Naive	15	Up	0.0877071	1.51524	ActLateOpen
chr1-168408756-168408818	Naive	15	Up	0.0602942	0.919483	ActCloseNaive
chr1-168471277-168471414	Naive	15	Up	0.0605831	1.1782	ActOpen
chr1-168992189-168992348	Naive	15	Up	1.21552e-05	3.16703	ActLateOpen
chr1-169049671-169049800	Naive	15	Up	0.0182495	2.39163	ActLateOpen
chr1-169116888-169117132	Naive	15	Up	0.00762269	2.53506	ActLateOpen
chr1-169128679-169128868	Naive	15	Up	0.000415164	3.67199	ActOpen
chr1-169138659-169138730	Naive	15	Up	0.000746446	3.95782	ActLateOpen
chr1-169238617-169238846	Naive	15	Up	8.06104e-06	4.39639	ActOpen
chr1-169321614-169321808	Naive	15	Up	0.000554325	4.10124	ActLateOpen
chr1-169363717-169363768	Naive	15	Up	0.0324082	1.47487	ActLateOpen
chr1-169368519-169368648	Naive	15	Up	0.00312807	0.839023	ActOpenTCM+Naive
chr1-169495203-169495390	Naive	15	Up	1.72259e-05	3.33749	ActOpen
chr1-169495392-169495652	Naive	15	Up	8.59121e-08	4.5317	ActOpen
chr1-169563733-169563942	Naive	15	Up	0.00395384	2.95963	ActLateOpen
chr1-169572275-169572569	Naive	15	Up	0.0143223	1.67197	ActCloseNaive
chr1-169584635-169584720	Naive	15	Up	2.44185e-07	2.85019	ActLateOpen
chr1-169584733-169585255	Naive	15	Up	1.1374e-14	2.97858	ActOpen
chr1-169585262-169585488	Naive	15	Up	3.39278e-15	3.41098	ActOpen
chr1-169585499-169585614	Naive	15	Up	1.50634e-05	2.99042	ActOpenTCM+Naive
chr1-169589095-169589408	Naive	15	Up	1.38403e-10	2.32665	ActOpen
chr1-169594211-169594272	Naive	15	Up	6.90354e-05	4.22645	ActOpen
chr1-169623505-169623936	Naive	15	Up	0.0450044	0.851135	ActOpenTCM+Naive
chr1-169631383-169631777	Naive	15	Up	0.000101036	2.82545	ActOpen
chr1-169648282-169649118	Naive	15	Up	5.93702e-07	1.93826	ActOpenTCM+Naive
chr1-169677385-169677648	Naive	15	Up	0.00296148	1.25099	ActOpenTCM+Naive
chr1-169680312-169680362	Naive	15	Up	0.019116	1.65738	ActOpenTCM+Naive
chr1-169680582-169681028	Naive	15	Up	1.54399e-21	2.56536	ActOpenTCM+Naive
chr1-169681047-169681177	Naive	15	Up	0.000248597	1.79323	ActOpenTCM+Naive
chr1-169681241-169681341	Naive	15	Up	0.0313707	0.862953	ActOpenTCM+Naive
chr1-169683057-169683126	Naive	15	Up	0.0964915	1.01045	ActCloseNaive
chr1-169683222-169683504	Naive	15	Up	5.81423e-07	2.86304	ActOpenTCM+Naive
chr1-169698088-169698258	Naive	15	Up	0.0033259	1.45678	ActOpen
chr1-169704679-169704779	Naive	15	Up	0.00012722	2.07472	ActOpenTCM+Naive
chr1-169704867-169704919	Naive	15	Up	0.00196855	3.21767	ActOpenTCM+Naive
chr1-170146150-170146347	Naive	15	Up	0.000208381	3.59832	ActLateOpen
chr1-171434802-171435086	Naive	15	Up	0.0343228	0.806871	ActOpenTCM+Naive
chr1-171468481-171468692	Naive	15	Up	0.0116806	2.63154	ActOpen
chr1-171501356-171501619	Naive	15	Up	0.0755026	0.912087	ActLateOpen
chr1-171569405-171569602	Naive	15	Up	0.0288224	1.9556	ActOpen
chr1-171590007-171590248	Naive	15	Up	1.49948e-07	3.40848	ActOpenTCM+Naive
chr1-171739944-171740001	Naive	15	Up	4.06194e-07	3.79633	ActOpenTCM+Naive
chr1-171742941-171743371	Naive	15	Up	4.7652e-15	2.64691	ActOpen
chr1-171743451-171743510	Naive	15	Up	0.0165225	1.38695	ActOpenTCM+Naive
chr1-171743531-171743622	Naive	15	Up	0.0776928	0.790032	ActOpenTCM+Naive
chr1-171793838-171793921	Naive	15	Up	0.0001709	4.12196	ActLateOpen
chr1-171794489-171794562	Naive	15	Up	0.00522214	2.35481	ActOpen
chr1-171817528-171817623	Naive	15	Up	0.000492168	2.85004	ActLateOpen
chr1-171817735-171818028	Naive	15	Up	4.43878e-10	2.7119	ActLateOpen
chr1-171818102-171818197	Naive	15	Up	0.00329083	2.71055	ActLateOpen
chr1-171835980-171836184	Naive	15	Up	0.00661419	2.4808	ActLateOpen
chr1-171883897-171884242	Naive	15	Up	0.0207167	1.77471	ActLateOpen
chr1-172154314-172154384	Naive	15	Up	0.0775038	1.23506	ActCloseNaive
chr1-172154632-172154940	Naive	15	Up	0.000759284	1.23449	ActOpen
chr1-172274428-172274517	Naive	15	Up	0.0209367	2.30178	ActLateOpen
chr1-172343723-172344076	Naive	15	Up	4.51264e-06	2.68434	ActOpen
chr1-172405925-172406246	Naive	15	Up	9.2401e-13	5.10688	ActLateOpen
chr1-172585498-172585649	Naive	15	Up	4.37613e-05	4.07419	ActOpen
chr1-172603923-172604123	Naive	15	Up	0.0634564	1.48935	ActOpenTCM+Naive
chr1-172654645-172654782	Naive	15	Up	1.52718e-05	3.15025	ActOpen
chr1-172659335-172659461	Naive	15	Up	0.00165863	1.40246	ActLateOpen
chr1-172670429-172670669	Naive	15	Up	1.49985e-07	1.57808	ActOpen
chr1-172675578-172675663	Naive	15	Up	0.0833854	0.718166	ActCloseNaive
chr1-172675898-172675948	Naive	15	Up	0.0018783	3.45911	ActOpen
chr1-172699786-172699875	Naive	15	Up	0.0822636	0.700976	ActOpenTCM+Naive
chr1-172708280-172708374	Naive	15	Up	0.000224258	1.71669	ActOpenTCM+Naive
chr1-172708386-172709042	Naive	15	Up	5.19508e-15	1.93553	ActOpen
chr1-172778511-172778771	Naive	15	Up	0.057671	0.973298	ActOpenTCM+Naive
chr1-172838190-172838390	Naive	15	Up	0.0111122	0.899363	ActOpen
chr1-172867197-172867815	Naive	15	Up	8.92441e-06	1.43429	ActOpen
chr1-172871010-172871163	Naive	15	Up	0.0785234	0.865098	ActOpenTCM+Naive
chr1-172894385-172894435	Naive	15	Up	0.00183063	2.81653	ActOpenTCM+Naive
chr1-172967196-172967525	Naive	15	Up	3.13348e-05	3.03552	ActLateOpen
chr1-173207279-173207731	Naive	15	Up	0.000245308	1.47021	ActOpen
chr1-173861878-173861936	Naive	15	Up	0.0458758	1.6262	ActOpen
chr1-174284104-174284415	Naive	15	Up	0.0525165	1.53286	ActLateOpen
chr1-174527850-174528125	Naive	15	Up	0.00401455	3.07427	ActLateOpen
chr1-174643990-174644149	Naive	15	Up	0.00593288	3.13002	ActOpen
chr1-174819103-174819194	Naive	15	Up	0.00351561	2.94534	ActLateOpen
chr1-174819205-174819323	Naive	15	Up	0.0148991	2.56776	ActLateOpen
chr1-174957900-174958116	Naive	15	Up	0.018421	1.12587	ActOpen
chr1-174964913-174965048	Naive	15	Up	0.0259827	0.784954	ActLateOpen
chr1-175000947-175001023	Naive	15	Up	4.57581e-06	2.12576	ActOpen
chr1-175005509-175005609	Naive	15	Up	0.00529682	2.91688	ActOpen
chr1-175023021-175023290	Naive	15	Up	5.82062e-05	0.730902	ActOpen
chr1-175268758-175269020	Naive	15	Up	4.42994e-05	3.95559	ActOpen
chr1-175968884-175969044	Naive	15	Up	0.0472751	1.9315	ActLateOpen
chr1-176160659-176160872	Naive	15	Up	0.0494523	1.2648	ActLateOpen
chr1-176177789-176178278	Naive	15	Up	6.12637e-06	2.7558	ActOpen
chr1-176205678-176205862	Naive	15	Up	4.67446e-12	3.40529	ActOpen
chr1-176241377-176241685	Naive	15	Up	0.00332929	2.62887	ActLateOpen
chr1-178959647-178959891	Naive	15	Up	0.00609333	3.13928	ActLateOpen
chr1-179129099-179129513	Naive	15	Up	3.54687e-08	1.79489	ActOpen
chr1-179141867-179142232	Naive	15	Up	2.30728e-10	2.59797	ActOpen
chr1-179205373-179205593	Naive	15	Up	0.0398225	1.30526	ActLateOpen
chr1-179215193-179215402	Naive	15	Up	0.0020386	3.38112	ActLateOpen
chr1-179294949-179295179	Naive	15	Up	0.00128335	1.02215	ActOpenTCM+Naive
chr1-179295262-179295397	Naive	15	Up	4.54494e-05	1.93119	ActOpenTCM+Naive
chr1-179883742-179884057	Naive	15	Up	5.19054e-23	2.47451	ActOpen
chr1-179926566-179926818	Naive	15	Up	0.00016992	3.10358	ActOpenTCM+Naive
chr1-179985009-179985270	Naive	15	Up	0.0384141	1.63294	ActLateOpen
chr1-180126838-180127170	Naive	15	Up	0.0557909	1.09988	ActOpen
chr1-180380614-180380783	Naive	15	Up	0.00384025	2.9542	ActLateOpen
chr1-180386868-180387044	Naive	15	Up	0.0533611	1.85416	ActLateOpen
chr1-180508368-180508487	Naive	15	Up	5.08092e-05	3.28521	ActOpen
chr1-180571809-180571906	Naive	15	Up	0.000196018	2.96698	ActLateOpen
chr1-180585347-180585473	Naive	15	Up	0.000335863	3.76248	ActLateOpen
chr1-181021965-181022163	Naive	15	Up	6.95399e-05	1.06445	ActOpen
chr1-181038521-181038713	Naive	15	Up	0.0240842	0.580514	ActOpen
chr1-181044326-181044778	Naive	15	Up	0.0542653	0.894726	ActLateOpen
chr1-181044835-181044946	Naive	15	Up	0.073885	1.2254	ActLateOpen
chr1-181089753-181090373	Naive	15	Up	0.000863439	0.617188	ActOpenTCM+Naive
chr1-181099378-181099437	Naive	15	Up	0.0363499	1.56078	ActLateOpen
chr1-181099991-181100187	Naive	15	Up	2.99532e-06	2.29824	ActOpen
chr1-181135885-181135950	Naive	15	Up	0.0330376	2.02979	ActLateOpen
chr1-181140755-181140806	Naive	15	Up	0.00195105	2.86472	ActLateOpen
chr1-181936740-181937009	Naive	15	Up	0.00484022	1.8576	ActLateOpen
chr1-182301793-182302143	Naive	15	Up	0.06	1.12673	ActLateOpen
chr1-182446143-182446299	Naive	15	Up	0.0874969	0.753015	ActLateOpen
chr1-182624724-182624940	Naive	15	Up	0.00483976	1.36801	ActOpen
chr1-182845387-182845688	Naive	15	Up	2.49416e-05	2.61485	ActOpenTCM+Naive
chr1-182851874-182852172	Naive	15	Up	0.00547705	2.22664	ActLateOpen
chr1-182877883-182878172	Naive	15	Up	0.0600222	1.50903	ActOpen
chr1-183022350-183022605	Naive	15	Up	9.39727e-05	2.39307	ActOpen
chr1-183310860-183311084	Naive	15	Up	0.029117	2.11997	ActLateOpen
chr1-183471070-183471632	Naive	15	Up	6.67731e-08	0.821606	ActOpen
chr1-183537485-183537672	Naive	15	Up	0.0466732	1.88039	ActLateOpen
chr1-183590972-183591226	Naive	15	Up	0.011433	1.38569	ActLateOpen
chr1-183613072-183613231	Naive	15	Up	0.0528712	1.74631	ActLateOpen
chr1-183652126-183652587	Naive	15	Up	0.00792272	0.796954	ActLateOpen
chr1-183655242-183655292	Naive	15	Up	0.0921047	1.01443	ActCloseNaive
chr1-183916029-183916458	Naive	15	Up	1.11853e-08	1.03657	ActLateOpen
chr1-184001576-184001724	Naive	15	Up	0.0647706	1.7268	ActOpen
chr1-184044646-184044885	Naive	15	Up	0.0166673	2.25917	ActLateOpen
chr1-185074432-185074621	Naive	15	Up	0.00857135	2.30691	ActOpenTCM+Naive
chr1-186050440-186050711	Naive	15	Up	0.0928942	1.45453	ActLateOpen
chr1-186183319-186183529	Naive	15	Up	0.0350861	1.95621	ActLateOpen
chr1-186283432-186283685	Naive	15	Up	0.0379079	1.34723	ActOpenTCM+Naive
chr1-186303059-186303134	Naive	15	Up	0.0655554	1.68866	ActLateOpen
chr1-186596021-186596211	Naive	15	Up	3.29639e-07	3.83328	ActLateOpen
chr1-186865329-186865653	Naive	15	Up	0.0024215	3.28281	ActLateOpen
chr1-192489807-192490128	Naive	15	Up	7.77095e-06	2.73649	ActLateOpen
chr1-192521921-192522011	Naive	15	Up	0.0201594	1.95771	ActOpen
chr1-192531047-192531356	Naive	15	Up	0.00201551	1.12579	ActOpenTCM+Naive
chr1-192546673-192546786	Naive	15	Up	0.0156888	1.61613	ActLateOpen
chr1-192573623-192573737	Naive	15	Up	0.00743778	1.67803	ActOpen
chr1-192575332-192575406	Naive	15	Up	0.0113347	1.17091	ActLateOpen
chr1-192579364-192579727	Naive	15	Up	7.17957e-06	2.40439	ActOpen
chr1-192610010-192610105	Naive	15	Up	0.00402126	2.55434	ActCloseNaive
chr1-192644519-192644654	Naive	15	Up	0.00230848	3.57028	ActLateOpen
chr1-192732886-192733057	Naive	15	Up	0.0881847	1.14331	ActCloseNaive
chr1-192993530-192993674	Naive	15	Up	0.0907996	1.48481	ActLateOpen
chr1-193141839-193141890	Naive	15	Up	0.0467896	1.85962	ActOpenTCM+Naive
chr1-193419438-193419501	Naive	15	Up	0.0514213	1.53959	ActOpenTCM+Naive
chr1-193540080-193540815	Naive	15	Up	0.00629092	0.860996	ActOpen
chr1-193568424-193568493	Naive	15	Up	0.0270711	2.09293	ActOpen
chr1-193603614-193603813	Naive	15	Up	0.0953398	1.35458	ActLateOpen
chr1-194228927-194229081	Naive	15	Up	0.0414855	1.96441	ActLateOpen
chr1-194285883-194285944	Naive	15	Up	0.0623688	1.7493	ActOpenTCM+Naive
chr1-194289325-194289398	Naive	15	Up	0.00413632	1.98833	ActOpenTCM+Naive
chr1-194298065-194298369	Naive	15	Up	1.345e-05	3.79064	ActLateOpen
chr1-194298573-194298751	Naive	15	Up	0.0051968	3.14414	ActOpen
chr1-194331874-194332072	Naive	15	Up	0.000195089	3.7484	ActLateOpen
chr1-197413664-197413860	Naive	15	Up	0.097928	1.4245	ActLateOpen
chr1-197519812-197519943	Naive	15	Up	0.0487714	1.15657	ActLateOpen
chr1-197521486-197521576	Naive	15	Up	0.0783774	1.16673	ActLateOpen
chr1-197659311-197659447	Naive	15	Up	0.0501767	1.51967	ActLateOpen
chr1-197706599-197706844	Naive	15	Up	0.000771133	2.67952	ActLateOpen
chr1-197739133-197739272	Naive	15	Up	0.05329	1.55869	ActLateOpen
chr1-197763901-197763984	Naive	15	Up	0.0400982	1.74627	ActLateOpen
chr1-197768415-197768539	Naive	15	Up	0.00208149	2.4681	ActOpen
chr1-197903291-197903358	Naive	15	Up	0.0955969	0.655456	ActCloseNaive
chr1-197918217-197918440	Naive	15	Up	0.0187879	0.96292	ActLateOpen
chr1-197918534-197918633	Naive	15	Up	0.00769799	1.46	ActOpenTCM+Naive
chr1-197956043-197956308	Naive	15	Up	0.00134996	3.14644	ActOpen
chr1-197976460-197976614	Naive	15	Up	0.000852114	3.84306	ActOpen
chr1-198024877-198025220	Naive	15	Up	0.00576152	2.26338	ActOpen
chr1-198056387-198056516	Naive	15	Up	0.0752098	1.20834	ActOpen
chr1-198132563-198132736	Naive	15	Up	0.0383799	1.88628	ActLateOpen
chr1-198143898-198144115	Naive	15	Up	0.000942128	2.34527	ActLateOpen
chr1-198161807-198161857	Naive	15	Up	8.45248e-08	5.31771	ActLateOpen
chr1-198161873-198161972	Naive	15	Up	1.97737e-15	4.32039	ActLateOpen
chr1-198165540-198165592	Naive	15	Up	0.00398328	2.22911	ActOpenTCM+Naive
chr1-198168226-198168277	Naive	15	Up	0.0754288	1.16553	ActOpen
chr1-198169714-198170004	Naive	15	Up	8.6997e-05	1.57791	ActOpenTCM+Naive
chr1-198175532-198175740	Naive	15	Up	2.70085e-05	2.02902	ActOpen
chr1-198206394-198206484	Naive	15	Up	0.00118344	3.66686	ActOpen
chr1-198253378-198253550	Naive	15	Up	0.000225586	2.60713	ActOpen
chr1-198258308-198258420	Naive	15	Up	0.00014523	3.04026	ActLateOpen
chr1-198272620-198272778	Naive	15	Up	0.0284589	2.07548	ActLateOpen
chr1-198377808-198377941	Naive	15	Up	0.00517779	2.84354	ActLateOpen
chr1-198380395-198380643	Naive	15	Up	0.00323361	1.77106	ActLateOpen
chr1-198465260-198465867	Naive	15	Up	3.45911e-11	2.12321	ActLateOpen
chr1-198520225-198520906	Naive	15	Up	4.11929e-17	1.7243	ActOpen
chr1-198520941-198521070	Naive	15	Up	9.8301e-05	1.43934	ActOpenTCM+Naive
chr1-198539556-198539747	Naive	15	Up	0.0191529	1.4133	ActOpenTCM+Naive
chr1-198562761-198562853	Naive	15	Up	0.0652822	1.35307	ActOpenTCM+Naive
chr1-198611463-198611590	Naive	15	Up	0.0553187	1.15557	ActOpen
chr1-198624042-198624142	Naive	15	Up	0.0206669	1.25413	ActCloseNaive
chr1-198641528-198641937	Naive	15	Up	1.0245e-06	1.32206	ActOpen
chr1-198643003-198643319	Naive	15	Up	0.000459816	1.71872	ActOpen
chr1-198648503-198648708	Naive	15	Up	0.00244015	1.31173	ActOpenTCM+Naive
chr1-198648716-198649124	Naive	15	Up	2.76522e-07	1.77078	ActOpenTCM+Naive
chr1-198655543-198655669	Naive	15	Up	0.00144947	1.7655	ActLateOpen
chr1-198660829-198661013	Naive	15	Up	0.0413248	0.713621	ActLateOpen
chr1-198668956-198669446	Naive	15	Up	4.72996e-05	1.0988	ActLateOpen
chr1-198669770-198669821	Naive	15	Up	0.0618481	1.01886	ActLateOpen
chr1-198669827-198669891	Naive	15	Up	0.0818425	1.07861	ActLateOpen
chr1-198686239-198686371	Naive	15	Up	0.0728733	0.652927	ActCloseNaive
chr1-198691165-198691427	Naive	15	Up	4.31137e-09	2.84204	ActLateOpen
chr1-198693418-198693667	Naive	15	Up	3.55631e-14	2.77677	ActOpen
chr1-198693760-198693838	Naive	15	Up	9.63979e-05	2.67146	ActOpenTCM+Naive
chr1-198693936-198693986	Naive	15	Up	0.00585333	2.54746	ActOpenTCM+Naive
chr1-198696352-198696408	Naive	15	Up	0.0498071	1.32198	ActOpen
chr1-198699309-198699743	Naive	15	Up	0.000134449	1.28181	ActOpen
chr1-198712931-198713464	Naive	15	Up	9.18e-20	3.57669	ActLateOpen
chr1-198725175-198725388	Naive	15	Up	3.89857e-08	3.381	ActOpenTCM+Naive
chr1-198725743-198725916	Naive	15	Up	0.000115701	2.25147	ActOpen
chr1-198734146-198734254	Naive	15	Up	0.0505445	0.974457	ActOpenTCM+Naive
chr1-198744779-198745027	Naive	15	Up	0.00106998	1.95373	ActLateOpen
chr1-198749361-198749581	Naive	15	Up	1.13066e-17	3.84241	ActOpen
chr1-198881261-198881615	Naive	15	Up	3.30752e-14	3.90425	ActOpen
chr1-198883250-198883612	Naive	15	Up	8.81273e-05	2.36328	ActOpenTCM+Naive
chr1-198906867-198906996	Naive	15	Up	0.0225645	1.61268	ActLateOpen
chr1-198978022-198978268	Naive	15	Up	0.0480859	1.78458	ActOpen
chr1-199029887-199030282	Naive	15	Up	0.0251409	1.59543	ActOpen
chr1-199163756-199163901	Naive	15	Up	0.020549	1.79601	ActLateOpen
chr1-199184222-199184393	Naive	15	Up	0.0242632	2.05935	ActOpen
chr1-199225977-199226154	Naive	15	Up	4.3328e-13	2.90573	ActOpen
chr1-199243210-199243260	Naive	15	Up	0.0938267	1.21147	ActCloseNaive
chr1-199243513-199243766	Naive	15	Up	0.00490504	1.25776	ActLateOpen
chr1-199272938-199273082	Naive	15	Up	0.00474379	3.30135	ActOpen
chr1-199287741-199287920	Naive	15	Up	0.0575124	1.76464	ActOpenTCM+Naive
chr1-199363102-199363335	Naive	15	Up	0.0378885	2.05157	ActOpen
chr1-199434329-199434608	Naive	15	Up	6.20467e-07	3.4721	ActLateOpen
chr1-199942167-199942377	Naive	15	Up	0.00195681	2.63579	ActLateOpen
chr1-199945706-199945884	Naive	15	Up	0.00441119	3.28912	ActLateOpen
chr1-200150202-200150262	Naive	15	Up	2.48478e-05	3.67782	ActOpen
chr1-200150819-200150888	Naive	15	Up	0.0765229	1.41329	ActOpen
chr1-200153320-200153666	Naive	15	Up	0.0204416	0.650708	ActOpenTCM+Naive
chr1-200206394-200206668	Naive	15	Up	0.00206994	2.90098	ActOpenTCM+Naive
chr1-200428677-200428815	Naive	15	Up	0.0160052	1.94627	ActLateOpen
chr1-200448048-200448098	Naive	15	Up	0.0220316	2.23629	ActLateOpen
chr1-200448812-200448863	Naive	15	Up	0.0581588	1.6393	ActLateOpen
chr1-200483383-200483447	Naive	15	Up	0.0732778	1.3892	ActLateOpen
chr1-200625348-200625711	Naive	15	Up	0.000168116	1.57028	ActLateOpen
chr1-200639833-200639949	Naive	15	Up	0.00683795	2.82843	ActLateOpen
chr1-200734037-200734150	Naive	15	Up	0.00629157	2.87862	ActOpen
chr1-200741915-200741969	Naive	15	Up	0.0403678	1.34556	ActOpenTCM+Naive
chr1-200866459-200866511	Naive	15	Up	0.0336674	1.69691	ActLateOpen
chr1-200870475-200870529	Naive	15	Up	0.00385618	2.3581	ActLateOpen
chr1-200905592-200905717	Naive	15	Up	0.000551831	1.80345	ActLateOpen
chr1-200907723-200907773	Naive	15	Up	0.0192307	2.39161	ActLateOpen
chr1-200925593-200925667	Naive	15	Up	0.0371562	1.98895	ActLateOpen
chr1-200926267-200926355	Naive	15	Up	0.0493857	1.60552	ActLateOpen
chr1-201828799-201828865	Naive	15	Up	0.0572101	0.696724	ActCloseNaive
chr1-201845726-201845860	Naive	15	Up	0.0677421	1.02583	ActOpenTCM+Naive
chr1-202029229-202029563	Naive	15	Up	1.19411e-06	4.07537	ActOpen
chr1-202165480-202165604	Naive	15	Up	0.0939564	0.720396	ActLateOpen
chr1-202341521-202341589	Naive	15	Up	0.0989343	0.631683	ActLateOpen
chr1-202933682-202933912	Naive	15	Up	3.91837e-08	5.10701	ActOpen
chr1-203295029-203295186	Naive	15	Up	0.00358787	1.84893	ActOpenTCM+Naive
chr1-203304980-203305076	Naive	15	Up	0.0167379	0.754805	ActOpenTCM+Naive
chr1-203663858-203664217	Naive	15	Up	0.0407229	0.778628	ActOpenTCM+Naive
chr1-203777433-203777597	Naive	15	Up	0.0519815	1.4599	ActLateOpen
chr1-203824398-203824456	Naive	15	Up	0.0471733	1.88129	ActLateOpen
chr1-204057787-204057842	Naive	15	Up	0.048934	1.88929	ActLateOpen
chr1-204057887-204057973	Naive	15	Up	0.0084918	2.86519	ActOpen
chr1-204142132-204142366	Naive	15	Up	0.0195337	2.48043	ActOpenTCM+Naive
chr1-204417160-204417334	Naive	15	Up	4.77478e-05	2.94739	ActOpen
chr1-204444305-204444360	Naive	15	Up	0.0341586	2.04718	ActLateOpen
chr1-204452909-204452994	Naive	15	Up	0.00248964	1.35701	ActOpenTCM+Naive
chr1-204453080-204453571	Naive	15	Up	4.7602e-15	1.58044	ActOpen
chr1-204465797-204465855	Naive	15	Up	0.0186903	2.29682	ActOpen
chr1-204495079-204495268	Naive	15	Up	5.12089e-05	0.924325	ActOpen
chr1-204517095-204517250	Naive	15	Up	0.0287664	0.603513	ActOpen
chr1-204518970-204519041	Naive	15	Up	0.00628026	1.84276	ActOpenTCM+Naive
chr1-204523929-204524132	Naive	15	Up	0.00101383	1.86156	ActOpen
chr1-204691557-204691732	Naive	15	Up	0.0335152	2.03685	ActLateOpen
chr1-205199421-205199510	Naive	15	Up	0.0789862	1.20724	ActLateOpen
chr1-205237840-205237970	Naive	15	Up	0.0619917	1.08277	ActLateOpen
chr1-205600038-205600125	Naive	15	Up	0.000143874	3.01397	ActLateOpen
chr1-205600187-205600588	Naive	15	Up	2.79035e-08	2.43225	ActOpen
chr1-205711180-205711645	Naive	15	Up	0.00558581	0.770943	ActOpen
chr1-205734531-205734700	Naive	15	Up	0.000275475	2.56048	ActOpenTCM+Naive
chr1-205766154-205766303	Naive	15	Up	0.00677107	1.9669	ActOpenTCM+Naive
chr1-205772647-205773065	Naive	15	Up	7.72793e-46	4.57147	ActLateOpen
chr1-205848571-205848744	Naive	15	Up	0.0742541	1.31192	ActOpenTCM+Naive
chr1-206050708-206050760	Naive	15	Up	0.036623	1.65573	ActOpenTCM+Naive
chr1-206356452-206356590	Naive	15	Up	0.0130917	2.61442	ActLateOpen
chr1-206463213-206463397	Naive	15	Up	0.00379927	1.38599	ActOpen
chr1-206472108-206472262	Naive	15	Up	0.00796946	1.31858	ActOpen
chr1-206472278-206472330	Naive	15	Up	0.0844693	1.00732	ActOpen
chr1-206481314-206481446	Naive	15	Up	0.0600655	1.41697	ActLateOpen
chr1-206556026-206556076	Naive	15	Up	0.000101268	1.91062	ActOpenTCM+Naive
chr1-206556178-206556438	Naive	15	Up	4.17986e-20	2.57935	ActOpen
chr1-206559813-206559914	Naive	15	Up	0.000322637	1.33497	ActOpen
chr1-206560433-206560600	Naive	15	Up	8.36713e-11	2.53796	ActOpen
chr1-206578124-206578623	Naive	15	Up	4.00823e-67	3.76515	ActOpen
chr1-206578637-206578693	Naive	15	Up	2.68883e-08	3.10405	ActOpen
chr1-206579839-206579889	Naive	15	Up	2.43264e-05	2.5803	ActOpen
chr1-206579978-206580524	Naive	15	Up	4.32321e-08	1.12585	ActOpen
chr1-206581789-206582014	Naive	15	Up	1.66288e-09	1.8497	ActOpenTCM+Naive
chr1-206583281-206583340	Naive	15	Up	0.00401684	1.69494	ActOpen
chr1-206583741-206583924	Naive	15	Up	6.97404e-05	0.900154	ActOpen
chr1-206606988-206607126	Naive	15	Up	0.00276638	1.82552	ActOpenTCM+Naive
chr1-206634815-206634897	Naive	15	Up	0.0139195	1.12546	ActCloseNaive
chr1-206679853-206679916	Naive	15	Up	0.0310413	2.05874	ActLateOpen
chr1-206738791-206738863	Naive	15	Up	0.0349683	1.49466	ActOpenTCM+Naive
chr1-206738877-206738953	Naive	15	Up	0.00809154	2.20941	ActOpenTCM+Naive
chr1-206757400-206757511	Naive	15	Up	0.0737602	0.897756	ActOpenTCM+Naive
chr1-206770529-206770849	Naive	15	Up	0.0428177	0.828878	ActOpenTCM+Naive
chr1-206784099-206784178	Naive	15	Up	0.0009441	1.75888	ActCloseNaive
chr1-206786268-206786348	Naive	15	Up	0.00618467	2.09441	ActLateOpen
chr1-206794938-206795073	Naive	15	Up	5.7e-05	2.05441	ActOpenTCM+Naive
chr1-206802270-206802671	Naive	15	Up	5.00715e-16	3.37401	ActOpen
chr1-206802676-206802743	Naive	15	Up	1.80664e-05	2.79173	ActOpen
chr1-206804417-206804610	Naive	15	Up	3.11271e-06	1.78922	ActOpen
chr1-206805688-206805740	Naive	15	Up	2.74662e-05	3.43333	ActLateOpen
chr1-206905210-206905660	Naive	15	Up	1.43446e-05	1.23547	ActOpenTCM+Naive
chr1-206910992-206911054	Naive	15	Up	0.0382443	0.960856	ActOpenTCM+Naive
chr1-207050550-207050640	Naive	15	Up	0.0020968	1.16534	ActCloseNaive
chr1-207335721-207335859	Naive	15	Up	0.0404582	0.890859	ActOpenTCM+Naive
chr1-207336682-207337448	Naive	15	Up	9.93647e-06	1.56833	ActLateOpen
chr1-207797323-207797665	Naive	15	Up	0.0126437	0.629655	ActOpen
chr1-207831746-207831847	Naive	15	Up	0.0353548	0.785985	ActOpen
chr1-207903873-207904078	Naive	15	Up	1.45566e-06	4.08396	ActOpenTCM+Naive
chr1-209602101-209602339	Naive	15	Up	0.0213332	0.738262	ActLateOpen
chr1-209607229-209607736	Naive	15	Up	4.60951e-22	4.41932	ActLateOpen
chr1-209607796-209607920	Naive	15	Up	3.24917e-10	3.93565	ActLateOpen
chr1-209607985-209608095	Naive	15	Up	0.000431741	2.82063	ActLateOpen
chr1-209752371-209752431	Naive	15	Up	0.00423278	1.65846	ActLateOpen
chr1-209828304-209828491	Naive	15	Up	7.82634e-05	0.926316	ActOpenTCM+Naive
chr1-209829399-209829451	Naive	15	Up	0.00301379	2.95222	ActLateOpen
chr1-209884306-209884521	Naive	15	Up	0.0251804	2.18016	ActLateOpen
chr1-210129866-210130112	Naive	15	Up	0.0608911	1.57213	ActLateOpen
chr1-210233459-210233697	Naive	15	Up	0.0425296	1.28186	ActLateOpen
chr1-210246531-210246722	Naive	15	Up	0.00185551	3.55449	ActLateOpen
chr1-210374428-210374771	Naive	15	Up	1.6806e-19	2.77031	ActLateOpen
chr1-211037125-211037319	Naive	15	Up	3.23452e-05	3.89413	ActLateOpen
chr1-211304928-211305034	Naive	15	Up	0.0420919	1.65965	ActLateOpen
chr1-211305511-211305581	Naive	15	Up	0.0554417	1.76055	ActLateOpen
chr1-211332994-211333053	Naive	15	Up	0.0616758	1.24469	ActOpenTCM+Naive
chr1-211343691-211343927	Naive	15	Up	0.00135671	2.53268	ActLateOpen
chr1-211352977-211353222	Naive	15	Up	0.00707274	1.09232	ActLateOpen
chr1-211548232-211548319	Naive	15	Up	0.0760718	1.55217	ActCloseNaive
chr1-211566498-211566685	Naive	15	Up	0.0271661	2.13369	ActLateOpen
chr1-211939845-211940247	Naive	15	Up	3.48071e-15	2.81649	ActOpen
chr1-212179793-212180015	Naive	15	Up	0.0387177	1.5939	ActOpen
chr1-212293475-212293586	Naive	15	Up	0.0299153	1.37193	ActCloseNaive
chr1-212297369-212297613	Naive	15	Up	0.00308759	1.9047	ActLateOpen
chr1-212368057-212368297	Naive	15	Up	0.00956214	0.890544	ActLateOpen
chr1-212402331-212402480	Naive	15	Up	0.0511034	1.87224	ActLateOpen
chr1-212477890-212477991	Naive	15	Up	0.0577249	1.07002	ActLateOpen
chr1-212566603-212566965	Naive	15	Up	0.000175789	0.978498	ActLateOpen
chr1-212566972-212567468	Naive	15	Up	1.08603e-21	1.8812	ActOpen
chr1-212601465-212601517	Naive	15	Up	0.0242466	2.36201	ActLateOpen
chr1-212608122-212608181	Naive	15	Up	0.0637225	0.89833	ActOpen
chr1-212608266-212609292	Naive	15	Up	1.49682e-14	1.64285	ActOpen
chr1-212609408-212609632	Naive	15	Up	0.00383459	0.81661	ActOpenTCM+Naive
chr1-212614475-212614732	Naive	15	Up	8.81474e-07	4.67663	ActLateOpen
chr1-212614829-212614989	Naive	15	Up	2.80637e-05	4.31863	ActLateOpen
chr1-212635158-212635510	Naive	15	Up	0.00083444	1.58544	ActOpen
chr1-212679033-212679084	Naive	15	Up	0.0899132	1.45107	ActLateOpen
chr1-212700812-212700890	Naive	15	Up	0.0578871	0.721569	ActOpen
chr1-212713083-212713142	Naive	15	Up	0.0684291	1.50962	ActLateOpen
chr1-212713602-212713753	Naive	15	Up	0.0816172	1.57079	ActLateOpen
chr1-212721924-212722053	Naive	15	Up	0.0402713	1.23924	ActLateOpen
chr1-212722690-212722744	Naive	15	Up	0.026576	2.08869	ActLateOpen
chr1-212729091-212729142	Naive	15	Up	0.045099	1.91606	ActLateOpen
chr1-212740151-212740307	Naive	15	Up	0.00341927	2.97365	ActLateOpen
chr1-212752580-212752684	Naive	15	Up	0.0497691	1.18016	ActOpen
chr1-212770213-212770360	Naive	15	Up	0.0115562	2.59556	ActLateOpen
chr1-214506938-214507265	Naive	15	Up	0.0262632	2.05299	ActOpen
chr1-217483616-217483802	Naive	15	Up	0.018078	2.52879	ActLateOpen
chr1-217622221-217622324	Naive	15	Up	0.00941608	2.85244	ActLateOpen
chr1-217660466-217660612	Naive	15	Up	0.0855783	1.53084	ActLateOpen
chr1-218345151-218345588	Naive	15	Up	0.00212553	1.35786	ActOpen
chr1-218346711-218346821	Naive	15	Up	0.0188859	1.45307	ActCloseNaive
chr1-218351264-218351422	Naive	15	Up	0.0111175	1.4471	ActOpen
chr1-218351424-218352025	Naive	15	Up	2.84185e-06	2.05355	ActLateOpen
chr1-219059450-219059729	Naive	15	Up	0.0131454	2.73327	ActLateOpen
chr1-219189072-219189614	Naive	15	Up	2.21591e-20	5.39413	ActLateOpen
chr1-219325107-219325377	Naive	15	Up	9.30852e-06	4.98877	ActLateOpen
chr1-219422857-219423073	Naive	15	Up	0.0763959	1.55199	ActLateOpen
chr1-220015927-220016067	Naive	15	Up	0.014638	1.99345	ActOpen
chr1-220037943-220038077	Naive	15	Up	0.0502654	1.48603	ActLateOpen
chr1-220040062-220040466	Naive	15	Up	3.70128e-12	5.60184	ActOpen
chr1-220045640-220045835	Naive	15	Up	8.48708e-06	1.53725	ActOpenTCM+Naive
chr1-220235678-220235812	Naive	15	Up	0.0143775	2.38708	ActLateOpen
chr1-221449692-221449751	Naive	15	Up	0.0724355	1.5261	ActLateOpen
chr1-221450259-221450340	Naive	15	Up	0.068247	1.67622	ActLateOpen
chr1-221723501-221723578	Naive	15	Up	0.0528801	1.83734	ActLateOpen
chr1-221775282-221775352	Naive	15	Up	6.42349e-06	3.99648	ActLateOpen
chr1-221777469-221777519	Naive	15	Up	0.0322276	1.86195	ActOpen
chr1-221794177-221794236	Naive	15	Up	0.000598457	3.11194	ActLateOpen
chr1-221809314-221809459	Naive	15	Up	0.0892416	1.02517	ActLateOpen
chr1-221809491-221809731	Naive	15	Up	0.00899093	1.58036	ActLateOpen
chr1-222048417-222048560	Naive	15	Up	0.0738575	1.58009	ActLateOpen
chr1-222654739-222654881	Naive	15	Up	0.0258012	0.919623	ActLateOpen
chr1-222689791-222689936	Naive	15	Up	0.0230958	2.2974	ActLateOpen
chr1-222697211-222697585	Naive	15	Up	1.70543e-16	5.69298	ActLateOpen
chr1-222790216-222790459	Naive	15	Up	0.0352303	1.99922	ActLateOpen
chr1-222790616-222790823	Naive	15	Up	0.0537374	1.81135	ActLateOpen
chr1-222798164-222798468	Naive	15	Up	5.18547e-07	3.15083	ActOpenTCM+Naive
chr1-222880388-222880484	Naive	15	Up	0.00513787	2.35837	ActOpen
chr1-222880541-222880884	Naive	15	Up	2.08844e-17	2.94452	ActOpen
chr1-222896529-222896611	Naive	15	Up	0.0305425	2.16558	ActOpen
chr1-222896630-222897137	Naive	15	Up	3.51201e-07	3.3201	ActOpen
chr1-223190136-223190812	Naive	15	Up	0.0102394	0.799968	ActOpen
chr1-223244531-223245122	Naive	15	Up	0.0455076	0.820977	ActLateOpen
chr1-223402136-223402454	Naive	15	Up	0.00086971	2.50919	ActOpen
chr1-223500601-223500885	Naive	15	Up	0.0496491	1.58571	ActLateOpen
chr1-223703432-223703523	Naive	15	Up	0.00203978	2.49367	ActLateOpen
chr1-223713933-223714086	Naive	15	Up	0.0617595	0.787075	ActOpenTCM+Naive
chr1-223714096-223714201	Naive	15	Up	0.00837627	1.56017	ActOpen
chr1-223726474-223727052	Naive	15	Up	3.23016e-13	1.17814	ActOpen
chr1-223727075-223727213	Naive	15	Up	0.0129833	1.00537	ActOpenTCM+Naive
chr1-223771828-223771890	Naive	15	Up	0.0441695	1.97399	ActLateOpen
chr1-223831693-223832596	Naive	15	Up	7.59156e-37	2.74324	ActOpen
chr1-223844096-223844190	Naive	15	Up	0.000119396	1.68272	ActOpen
chr1-223844697-223844757	Naive	15	Up	0.0403827	0.814581	ActLateOpen
chr1-224188806-224188892	Naive	15	Up	0.0669239	1.52422	ActLateOpen
chr1-224193348-224193417	Naive	15	Up	0.0872077	1.3635	ActLateOpen
chr1-224205819-224205873	Naive	15	Up	0.01708	2.43706	ActOpen
chr1-224214117-224214277	Naive	15	Up	0.0109667	2.7921	ActLateOpen
chr1-224357405-224357637	Naive	15	Up	0.00285685	0.839917	ActOpen
chr1-224360868-224360928	Naive	15	Up	0.0770261	1.33764	ActOpenTCM+Naive
chr1-224368519-224368737	Naive	15	Up	7.56454e-06	2.76833	ActLateOpen
chr1-224381763-224382459	Naive	15	Up	9.95126e-08	2.25607	ActOpen
chr1-224392717-224392995	Naive	15	Up	1.8538e-05	2.43419	ActLateOpen
chr1-224407704-224407789	Naive	15	Up	0.0952124	1.47162	ActLateOpen
chr1-224433287-224433338	Naive	15	Up	0.0707908	0.78464	ActCloseNaive
chr1-224447396-224447549	Naive	15	Up	0.0057713	2.53989	ActOpenTCM+Naive
chr1-224454766-224454977	Naive	15	Up	1.93359e-06	3.66141	ActOpen
chr1-225428593-225428923	Naive	15	Up	0.000551342	0.720143	ActLateOpen
chr1-225429122-225429176	Naive	15	Up	0.055276	0.924425	ActLateOpen
chr1-225429192-225429265	Naive	15	Up	1.16003e-07	2.20402	ActOpen
chr1-225864409-225864582	Naive	15	Up	0.00729366	1.20405	ActOpenTCM+Naive
chr1-225933219-225933364	Naive	15	Up	0.000489828	2.72072	ActOpen
chr1-226010749-226010979	Naive	15	Up	0.0742543	1.16016	ActLateOpen
chr1-226064904-226065212	Naive	15	Up	9.02864e-05	0.983652	ActOpenTCM+Naive
chr1-226069683-226069733	Naive	15	Up	0.0248893	2.01876	ActOpen
chr1-226082701-226082797	Naive	15	Up	0.0987115	0.834012	ActLateOpen
chr1-226100916-226101191	Naive	15	Up	0.000355636	1.38735	ActOpen
chr1-226185619-226185669	Naive	15	Up	0.00052596	2.81098	ActOpen
chr1-226626538-226626837	Naive	15	Up	2.71032e-06	0.782788	ActOpen
chr1-226626861-226627023	Naive	15	Up	0.0443221	1.02509	ActLateOpen
chr1-226627046-226627175	Naive	15	Up	0.0208966	1.05816	ActOpen
chr1-226643021-226643081	Naive	15	Up	0.0183868	1.52387	ActOpenTCM+Naive
chr1-226644962-226645136	Naive	15	Up	0.00162522	1.3376	ActOpenTCM+Naive
chr1-226646286-226646369	Naive	15	Up	0.0911795	1.11242	ActOpenTCM+Naive
chr1-226662723-226663331	Naive	15	Up	8.82197e-15	1.27885	ActLateOpen
chr1-226663517-226663582	Naive	15	Up	0.00221494	1.76158	ActOpen
chr1-226666188-226666327	Naive	15	Up	0.0649167	0.984539	ActOpenTCM+Naive
chr1-226676019-226676267	Naive	15	Up	6.41617e-11	1.79247	ActOpen
chr1-226683185-226683269	Naive	15	Up	0.00354288	1.36994	ActOpen
chr1-226697075-226697542	Naive	15	Up	3.75557e-09	1.8805	ActOpen
chr1-226704740-226704837	Naive	15	Up	0.0196854	1.7823	ActOpenTCM+Naive
chr1-226708390-226708466	Naive	15	Up	0.00165216	2.01158	ActOpen
chr1-226708569-226708824	Naive	15	Up	9.6508e-15	2.26289	ActOpen
chr1-226710061-226710222	Naive	15	Up	0.0335403	0.870544	ActOpenTCM+Naive
chr1-226711313-226711506	Naive	15	Up	0.00146869	1.01121	ActOpen
chr1-226724460-226724732	Naive	15	Up	2.3651e-05	1.4437	ActLateOpen
chr1-226728622-226728729	Naive	15	Up	0.0746233	0.726125	ActLateOpen
chr1-226731616-226731666	Naive	15	Up	0.0809302	0.88924	ActOpen
chr1-226731668-226731734	Naive	15	Up	0.088748	0.81559	ActCloseNaive
chr1-226733536-226733686	Naive	15	Up	0.0355086	0.755136	ActOpenTCM+Naive
chr1-226742620-226742687	Naive	15	Up	0.00585888	2.54065	ActLateOpen
chr1-226755213-226755464	Naive	15	Up	0.0173557	1.2316	ActLateOpen
chr1-226761406-226761629	Naive	15	Up	1.64278e-05	4.72411	ActLateOpen
chr1-226831010-226831164	Naive	15	Up	0.00145402	2.80043	ActOpen
chr1-226863002-226863143	Naive	15	Up	0.00590137	2.18867	ActOpenTCM+Naive
chr1-226939046-226939198	Naive	15	Up	0.0515938	0.62968	ActOpenTCM+Naive
chr1-226995748-226995916	Naive	15	Up	0.00651177	2.94967	ActLateOpen
chr1-227543131-227543199	Naive	15	Up	0.0433315	0.92281	ActLateOpen
chr1-227563378-227564056	Naive	15	Up	8.03615e-05	0.606592	ActLateOpen
chr1-228084485-228084538	Naive	15	Up	4.27069e-05	2.55116	ActLateOpen
chr1-228154752-228154863	Naive	15	Up	0.0738026	1.14289	ActOpenTCM+Naive
chr1-228173867-228174165	Naive	15	Up	0.0279469	1.20469	ActLateOpen
chr1-228174479-228174677	Naive	15	Up	0.096757	0.862466	ActLateOpen
chr1-228500939-228501462	Naive	15	Up	0.00015658	0.665113	ActLateOpen
chr1-229024763-229024881	Naive	15	Up	0.0503973	1.54744	ActLateOpen
chr1-229438235-229438285	Naive	15	Up	0.0347124	1.6919	ActLateOpen
chr1-229440697-229440747	Naive	15	Up	0.000845682	3.43075	ActLateOpen
chr1-229597012-229597211	Naive	15	Up	0.00203052	3.30531	ActOpen
chr1-229626707-229626814	Naive	15	Up	0.0543296	0.601993	ActOpenTCM+Naive
chr1-229739722-229739979	Naive	15	Up	0.00719474	3.04959	ActLateOpen
chr1-230073452-230073678	Naive	15	Up	0.0943552	1.13688	ActOpen
chr1-230084975-230085090	Naive	15	Up	0.0427012	1.80849	ActLateOpen
chr1-230110563-230110629	Naive	15	Up	1.80286e-05	3.74782	ActLateOpen
chr1-230121203-230121298	Naive	15	Up	0.0396016	1.29824	ActLateOpen
chr1-230126108-230126234	Naive	15	Up	0.0689464	1.24382	ActOpen
chr1-230937010-230937195	Naive	15	Up	0.0239001	2.2355	ActLateOpen
chr1-231274117-231274476	Naive	15	Up	0.00130553	3.16876	ActLateOpen
chr1-231358386-231358514	Naive	15	Up	0.0690612	0.935802	ActCloseNaive
chr1-231388104-231388247	Naive	15	Up	0.000122379	3.82922	ActLateOpen
chr1-231390096-231390537	Naive	15	Up	1.8783e-17	3.47457	ActOpen
chr1-231460533-231460599	Naive	15	Up	0.0445318	1.43354	ActLateOpen
chr1-231461048-231461138	Naive	15	Up	0.0540982	1.28871	ActLateOpen
chr1-231464750-231464882	Naive	15	Up	0.000113577	3.23119	ActOpen
chr1-231628239-231628290	Naive	15	Up	0.0253181	1.34322	ActCloseNaive
chr1-231628296-231628502	Naive	15	Up	1.59893e-07	1.59561	ActOpenTCM+Naive
chr1-231628592-231628834	Naive	15	Up	4.12534e-11	1.96788	ActOpen
chr1-232124136-232124532	Naive	15	Up	0.0177454	1.91585	ActLateOpen
chr1-232127334-232127499	Naive	15	Up	0.00436067	3.08911	ActLateOpen
chr1-232630416-232631269	Naive	15	Up	0.016471	0.685292	ActOpenTCM+Naive
chr1-232904655-232904860	Naive	15	Up	0.0505838	1.59038	ActLateOpen
chr1-232943401-232944336	Naive	15	Up	6.7323e-05	2.86289	ActOpenTCM+Naive
chr1-232944347-232944493	Naive	15	Up	0.028326	1.80327	ActOpenTCM+Naive
chr1-233599594-233599690	Naive	15	Up	0.0951316	1.47332	ActLateOpen
chr1-233993792-233994037	Naive	15	Up	0.00420817	3.32668	ActLateOpen
chr1-234389409-234389636	Naive	15	Up	3.97893e-05	3.13502	ActOpen
chr1-234433701-234433910	Naive	15	Up	0.0126797	2.53305	ActLateOpen
chr1-234602854-234603001	Naive	15	Up	0.0138007	1.16534	ActOpen
chr1-234605256-234605434	Naive	15	Up	5.88942e-12	2.99133	ActOpen
chr1-234723238-234723538	Naive	15	Up	9.66125e-14	1.86966	ActOpen
chr1-234879306-234879378	Naive	15	Up	0.00239892	3.29068	ActLateOpen
chr1-234926810-234927316	Naive	15	Up	4.1072e-13	1.53675	ActLateOpen
chr1-234941844-234941946	Naive	15	Up	0.0916645	1.43039	ActOpen
chr1-234955613-234955726	Naive	15	Up	0.00789995	1.88903	ActLateOpen
chr1-234962759-234962813	Naive	15	Up	0.0619428	0.959104	ActLateOpen
chr1-234970220-234970321	Naive	15	Up	0.00250796	1.93104	ActOpenTCM+Naive
chr1-234972047-234972098	Naive	15	Up	0.0437138	1.71848	ActOpen
chr1-234989658-234989773	Naive	15	Up	0.0278289	1.53683	ActOpenTCM+Naive
chr1-234990984-234991101	Naive	15	Up	0.0483451	1.36252	ActOpenTCM+Naive
chr1-235008436-235008486	Naive	15	Up	1.79505e-06	3.39802	ActOpen
chr1-235011204-235011408	Naive	15	Up	6.88839e-08	1.83139	ActOpen
chr1-235011483-235012291	Naive	15	Up	2.42705e-13	0.786436	ActOpen
chr1-235016026-235016103	Naive	15	Up	2.34117e-07	2.92461	ActLateOpen
chr1-235016143-235016226	Naive	15	Up	0.0504971	0.766575	ActLateOpen
chr1-235019176-235019347	Naive	15	Up	0.00286405	2.19889	ActOpenTCM+Naive
chr1-235067598-235067859	Naive	15	Up	4.96339e-06	3.06066	ActOpen
chr1-235181742-235181870	Naive	15	Up	0.00937744	2.56202	ActLateOpen
chr1-235206611-235206726	Naive	15	Up	0.0445428	1.02229	ActOpen
chr1-235206777-235207200	Naive	15	Up	5.87728e-10	1.63082	ActOpen
chr1-235270647-235271022	Naive	15	Up	1.46252e-08	2.3443	ActOpen
chr1-235649615-235649913	Naive	15	Up	0.000511913	1.10894	ActOpenTCM+Naive
chr1-235649966-235650587	Naive	15	Up	0.000155837	1.48077	ActOpenTCM+Naive
chr1-235708674-235708915	Naive	15	Up	0.000165604	3.96066	ActOpen
chr1-235745842-235745959	Naive	15	Up	0.0963934	1.45559	ActOpenTCM+Naive
chr1-235763855-235763994	Naive	15	Up	0.0133183	1.85476	ActOpen
chr1-235764002-235764353	Naive	15	Up	8.6981e-31	3.59361	ActOpen
chr1-235764383-235764453	Naive	15	Up	0.000194699	3.07348	ActLateOpen
chr1-235831186-235831397	Naive	15	Up	0.00326255	2.30641	ActOpen
chr1-235857445-235857658	Naive	15	Up	0.00238118	2.53561	ActOpenTCM+Naive
chr1-235865970-235866020	Naive	15	Up	0.0066748	0.961916	ActOpenTCM+Naive
chr1-235908956-235909037	Naive	15	Up	0.0986806	1.28834	ActOpen
chr1-235911049-235911137	Naive	15	Up	4.84146e-07	3.80946	ActOpen
chr1-235917427-235917768	Naive	15	Up	1.13596e-10	1.56116	ActOpen
chr1-235918028-235918103	Naive	15	Up	0.000310098	3.20503	ActOpen
chr1-235953005-235953430	Naive	15	Up	3.33234e-17	3.32246	ActOpen
chr1-235971578-235971740	Naive	15	Up	0.0428537	0.590838	ActOpenTCM+Naive
chr1-235999238-235999972	Naive	15	Up	4.66732e-10	1.10073	ActOpenTCM+Naive
chr1-236058429-236058657	Naive	15	Up	0.00187647	1.52174	ActOpenTCM+Naive
chr1-236096988-236097130	Naive	15	Up	0.0154444	2.62873	ActOpen
chr1-236109454-236109835	Naive	15	Up	0.0667003	0.704907	ActLateOpen
chr1-236534796-236534853	Naive	15	Up	0.00964249	2.5769	ActLateOpen
chr1-236590664-236591189	Naive	15	Up	2.89465e-10	5.167	ActLateOpen
chr1-237269937-237270299	Naive	15	Up	0.064563	1.68555	ActLateOpen
chr1-237506999-237507356	Naive	15	Up	0.00467855	2.12912	ActLateOpen
chr1-239718612-239718932	Naive	15	Up	0.00235929	1.12145	ActLateOpen
chr1-239722486-239722622	Naive	15	Up	0.0344046	1.22629	ActLateOpen
chr1-241482859-241483082	Naive	15	Up	2.19301e-08	4.5495	ActOpen
chr1-241485218-241485453	Naive	15	Up	0.0910516	1.49978	ActLateOpen
chr1-241531932-241532189	Naive	15	Up	0.0513823	0.671348	ActLateOpen
chr1-241532229-241532479	Naive	15	Up	0.0503652	0.850545	ActOpen
chr1-241533018-241533134	Naive	15	Up	0.0176516	2.13827	ActLateOpen
chr1-241592222-241592674	Naive	15	Up	7.29609e-19	5.40068	ActLateOpen
chr1-243179755-243180054	Naive	15	Up	0.0943923	0.890016	ActCloseNaive
chr1-243280627-243280941	Naive	15	Up	8.99817e-06	3.27053	ActOpenTCM+Naive
chr1-243287682-243288100	Naive	15	Up	4.3831e-05	2.16576	ActLateOpen
chr1-243294799-243295030	Naive	15	Up	0.0259493	2.2352	ActLateOpen
chr1-243407377-243407563	Naive	15	Up	0.000575648	2.85838	ActLateOpen
chr1-243407659-243407823	Naive	15	Up	0.000283667	2.83017	ActLateOpen
chr1-243589356-243589526	Naive	15	Up	0.0433149	1.75043	ActOpen
chr1-243620096-243620573	Naive	15	Up	0.00164704	3.67606	ActLateOpen
chr1-243624008-243624141	Naive	15	Up	0.0434445	1.90159	ActLateOpen
chr1-243756389-243756521	Naive	15	Up	0.0165782	2.56669	ActLateOpen
chr1-243831500-243831765	Naive	15	Up	0.00347503	2.02247	ActLateOpen
chr1-243842986-243843601	Naive	15	Up	0.061058	0.663896	ActOpenTCM+Naive
chr1-244349709-244349795	Naive	15	Up	0.0144306	2.50983	ActLateOpen
chr1-244353807-244354241	Naive	15	Up	0.0991975	1.23141	ActOpen
chr1-244354909-244354999	Naive	15	Up	0.0413381	1.73546	ActOpen
chr1-244435954-244436180	Naive	15	Up	3.02891e-07	3.61901	ActOpen
chr1-244599710-244600282	Naive	15	Up	1.78931e-08	1.83808	ActLateOpen
chr1-244778396-244778651	Naive	15	Up	0.00117644	2.6353	ActOpenTCM+Naive
chr1-244851567-244851675	Naive	15	Up	0.00304112	2.07828	ActOpenTCM+Naive
chr1-244992982-244993188	Naive	15	Up	0.00206566	3.21236	ActLateOpen
chr1-245153111-245153478	Naive	15	Up	0.0442097	0.759505	ActOpen
chr1-245153581-245153631	Naive	15	Up	0.0624453	1.0946	ActCloseNaive
chr1-245965463-245965909	Naive	15	Up	1.334e-06	3.42962	ActOpen
chr1-246139807-246140089	Naive	15	Up	0.00193692	3.32693	ActLateOpen
chr1-246383337-246383517	Naive	15	Up	0.0742984	1.63055	ActLateOpen
chr1-246588452-246588636	Naive	15	Up	0.00996482	2.13768	ActOpen
chr1-246893643-246893790	Naive	15	Up	0.0661537	1.62053	ActLateOpen
chr1-247110712-247111581	Naive	15	Up	4.96075e-05	1.19921	ActOpen
chr1-247315789-247315929	Naive	15	Up	0.0137928	2.3278	ActLateOpen
chr1-247390007-247390072	Naive	15	Up	0.0864766	0.904334	ActCloseNaive
chr1-247408094-247408273	Naive	15	Up	0.00109434	1.51487	ActLateOpen
chr1-247528872-247529134	Naive	15	Up	0.00653471	2.97906	ActOpenTCM+Naive
chr1-247906479-247906989	Naive	15	Up	3.65231e-06	2.16537	ActLateOpen
chr1-248610418-248610636	Naive	15	Up	0.017126	2.39906	ActOpenTCM+Naive
chr1-248613755-248614137	Naive	15	Up	0.00349308	2.12987	ActOpen
chr1-248926950-248927060	Naive	15	Up	0.0142113	2.68951	ActLateOpen
chr2-184671-185070	Naive	15	Up	0.0427125	1.1992	ActLateOpen
chr2-667427-667645	Naive	15	Up	0.00011388	1.64349	ActLateOpen
chr2-3557773-3557989	Naive	15	Up	2.72393e-06	1.4339	ActOpen
chr2-3558815-3558973	Naive	15	Up	0.000402957	0.997062	ActOpen
chr2-3596023-3596286	Naive	15	Up	8.35159e-05	2.7783	ActOpen
chr2-6833148-6833360	Naive	15	Up	0.000208012	3.093	ActLateOpen
chr2-6835506-6835916	Naive	15	Up	5.38893e-09	3.52655	ActOpen
chr2-6858538-6858709	Naive	15	Up	0.00075391	3.4621	ActLateOpen
chr2-6872376-6872766	Naive	15	Up	0.080675	1.00914	ActOpenTCM+Naive
chr2-6876946-6877011	Naive	15	Up	0.0928003	1.45695	ActOpenTCM+Naive
chr2-6881145-6881422	Naive	15	Up	0.00874919	1.47716	ActOpenTCM+Naive
chr2-6896898-6896977	Naive	15	Up	0.0607511	1.16595	ActCloseNaive
chr2-6906772-6906822	Naive	15	Up	0.00258475	2.52878	ActOpen
chr2-6914931-6915139	Naive	15	Up	8.0565e-08	2.29499	ActOpenTCM+Naive
chr2-6946583-6946638	Naive	15	Up	0.00726824	2.90266	ActOpen
chr2-7011896-7012033	Naive	15	Up	0.0147823	1.92325	ActOpen
chr2-7013782-7014151	Naive	15	Up	1.6789e-06	2.264	ActLateOpen
chr2-7190694-7191254	Naive	15	Up	0.00516226	2.32813	ActOpen
chr2-7441914-7442234	Naive	15	Up	0.0199266	1.48557	ActOpen
chr2-7477700-7477815	Naive	15	Up	0.0464268	1.81385	ActOpen
chr2-7620345-7620535	Naive	15	Up	0.0221706	2.37456	ActOpen
chr2-7848376-7848568	Naive	15	Up	0.00476983	2.17676	ActLateOpen
chr2-7984733-7985036	Naive	15	Up	6.35509e-07	3.22446	ActLateOpen
chr2-8000246-8000398	Naive	15	Up	0.0146342	2.67218	ActOpen
chr2-8276052-8276300	Naive	15	Up	0.000204191	3.55629	ActOpen
chr2-8432754-8433212	Naive	15	Up	0.0261789	0.791282	ActLateOpen
chr2-8475073-8475123	Naive	15	Up	0.0325256	1.91921	ActOpen
chr2-8544837-8544948	Naive	15	Up	3.11154e-05	1.64058	ActLateOpen
chr2-8551849-8552081	Naive	15	Up	0.0201488	1.80254	ActOpen
chr2-8796917-8797155	Naive	15	Up	0.0554074	1.5606	ActLateOpen
chr2-8860353-8860486	Naive	15	Up	0.0923222	1.48954	ActLateOpen
chr2-9207349-9207454	Naive	15	Up	0.00170786	2.49537	ActLateOpen
chr2-9489025-9489145	Naive	15	Up	4.5768e-05	2.80947	ActOpen
chr2-9494212-9494431	Naive	15	Up	0.0158091	2.11044	ActLateOpen
chr2-9548372-9548487	Naive	15	Up	0.00452235	1.60541	ActLateOpen
chr2-9590684-9590734	Naive	15	Up	0.0038644	3.15621	ActOpen
chr2-9605142-9605284	Naive	15	Up	2.46573e-05	3.35164	ActOpenTCM+Naive
chr2-9608526-9608576	Naive	15	Up	7.48062e-05	2.3373	ActOpen
chr2-9637392-9637509	Naive	15	Up	0.00632098	2.57127	ActLateOpen
chr2-9655258-9655334	Naive	15	Up	0.00181051	3.083	ActLateOpen
chr2-9681887-9681943	Naive	15	Up	0.05427	1.82027	ActLateOpen
chr2-9738660-9738802	Naive	15	Up	0.0444355	1.07268	ActOpen
chr2-9752997-9753139	Naive	15	Up	0.000118837	1.87027	ActLateOpen
chr2-9770456-9770660	Naive	15	Up	0.000535626	1.50104	ActOpen
chr2-9778077-9778175	Naive	15	Up	0.000331585	2.55616	ActOpen
chr2-9782001-9782112	Naive	15	Up	1.21822e-07	1.73506	ActOpenTCM+Naive
chr2-9782169-9782733	Naive	15	Up	1.01822e-27	1.5875	ActOpen
chr2-9976363-9976461	Naive	15	Up	0.0024663	3.31814	ActOpen
chr2-9993622-9993692	Naive	15	Up	0.0590834	1.78511	ActLateOpen
chr2-9994148-9994252	Naive	15	Up	0.00636171	2.12187	ActLateOpen
chr2-10350967-10351194	Naive	15	Up	0.00242134	2.65413	ActLateOpen
chr2-10386274-10386437	Naive	15	Up	0.0113442	1.42749	ActOpenTCM+Naive
chr2-10390354-10390505	Naive	15	Up	0.000812405	2.50541	ActLateOpen
chr2-10441824-10442303	Naive	15	Up	1.18332e-05	3.20429	ActOpen
chr2-10655459-10655510	Naive	15	Up	9.71821e-06	4.64436	ActOpen
chr2-10790294-10790359	Naive	15	Up	0.0339669	2.09886	ActOpen
chr2-10790364-10790586	Naive	15	Up	0.00102587	2.43334	ActLateOpen
chr2-10790611-10790855	Naive	15	Up	0.000434354	2.16119	ActLateOpen
chr2-10791882-10792333	Naive	15	Up	0.000232261	2.78815	ActLateOpen
chr2-11124555-11124772	Naive	15	Up	0.0439955	0.680027	ActLateOpen
chr2-11275947-11276210	Naive	15	Up	0.0938727	1.23365	ActLateOpen
chr2-11296771-11296921	Naive	15	Up	0.0164663	2.56359	ActLateOpen
chr2-11466453-11466604	Naive	15	Up	0.06126	0.587121	ActLateOpen
chr2-11482504-11482555	Naive	15	Up	0.0744027	1.55368	ActOpen
chr2-11483092-11483476	Naive	15	Up	0.0166001	0.961649	ActLateOpen
chr2-11719409-11719587	Naive	15	Up	0.0865879	1.05165	ActLateOpen
chr2-11719638-11719880	Naive	15	Up	0.0012538	2.50401	ActOpen
chr2-11750482-11750809	Naive	15	Up	6.46491e-12	1.22888	ActOpen
chr2-11753873-11754651	Naive	15	Up	2.17868e-06	1.04156	ActOpen
chr2-11757204-11757457	Naive	15	Up	0.00442248	0.724876	ActOpenTCM+Naive
chr2-11807232-11807386	Naive	15	Up	0.0646637	1.55945	ActOpenTCM+Naive
chr2-11807388-11807500	Naive	15	Up	0.0308104	2.08811	ActLateOpen
chr2-12005742-12005841	Naive	15	Up	0.0514694	1.33196	ActCloseNaive
chr2-12106376-12106614	Naive	15	Up	8.27112e-08	4.06342	ActOpen
chr2-12284545-12284975	Naive	15	Up	0.0550143	1.61177	ActLateOpen
chr2-12294354-12294455	Naive	15	Up	0.0202962	1.89313	ActLateOpen
chr2-12303121-12303186	Naive	15	Up	0.0573988	1.40752	ActOpenTCM+Naive
chr2-12449209-12449463	Naive	15	Up	0.00447572	1.7506	ActOpen
chr2-12484805-12484974	Naive	15	Up	0.0202695	1.32624	ActOpen
chr2-12495510-12495780	Naive	15	Up	0.00435056	1.1739	ActOpen
chr2-12504474-12504833	Naive	15	Up	2.75173e-05	2.33979	ActOpen
chr2-12579087-12579321	Naive	15	Up	0.01767	1.81005	ActOpen
chr2-12643921-12644154	Naive	15	Up	0.0830512	1.16695	ActOpenTCM+Naive
chr2-12658301-12658657	Naive	15	Up	0.000540941	1.4897	ActOpenTCM+Naive
chr2-12715060-12715118	Naive	15	Up	1.2071e-05	2.7246	ActOpenTCM+Naive
chr2-12952674-12952853	Naive	15	Up	0.0166478	2.59328	ActLateOpen
chr2-12965169-12965241	Naive	15	Up	0.0204946	1.78524	ActOpen
chr2-15159829-15159976	Naive	15	Up	0.0106696	1.74511	ActLateOpen
chr2-15176778-15176854	Naive	15	Up	4.41186e-06	2.64622	ActLateOpen
chr2-15177594-15177644	Naive	15	Up	0.000149814	2.40265	ActLateOpen
chr2-15191903-15192117	Naive	15	Up	0.000257584	3.66014	ActOpen
chr2-15205596-15206003	Naive	15	Up	1.7483e-11	4.39601	ActOpen
chr2-15207582-15207758	Naive	15	Up	0.000557976	3.83727	ActLateOpen
chr2-15224088-15224221	Naive	15	Up	0.0479687	1.92459	ActLateOpen
chr2-16017344-16017510	Naive	15	Up	0.0356986	2.03438	ActLateOpen
chr2-17719690-17719844	Naive	15	Up	0.0279752	1.09451	ActCloseNaive
chr2-18545423-18545733	Naive	15	Up	0.0323058	1.85976	ActLateOpen
chr2-19982329-19982643	Naive	15	Up	6.36462e-06	4.31419	ActOpen
chr2-20020514-20020653	Naive	15	Up	0.0535536	1.85116	ActLateOpen
chr2-20050204-20050273	Naive	15	Up	8.59736e-05	2.19732	ActOpen
chr2-20050300-20050366	Naive	15	Up	0.0041155	1.56037	ActOpen
chr2-20050387-20050438	Naive	15	Up	0.0851366	0.752589	ActOpen
chr2-20313846-20313949	Naive	15	Up	0.0488643	1.55748	ActOpen
chr2-23757807-23757946	Naive	15	Up	0.0193043	2.26541	ActLateOpen
chr2-23826097-23826224	Naive	15	Up	0.0603721	1.75889	ActLateOpen
chr2-23900526-23900757	Naive	15	Up	0.00197559	2.60652	ActOpen
chr2-24269348-24269586	Naive	15	Up	0.00018784	3.27332	ActLateOpen
chr2-24342505-24342698	Naive	15	Up	0.0141	1.70751	ActLateOpen
chr2-24515446-24515641	Naive	15	Up	0.0755629	1.26772	ActOpen
chr2-24571976-24572080	Naive	15	Up	0.0754492	1.49283	ActLateOpen
chr2-24576751-24576804	Naive	15	Up	0.00464349	2.47941	ActLateOpen
chr2-24577125-24577175	Naive	15	Up	0.00494955	3.00549	ActLateOpen
chr2-24577230-24577307	Naive	15	Up	0.000351672	2.93809	ActLateOpen
chr2-24577931-24577991	Naive	15	Up	0.0918193	1.34091	ActLateOpen
chr2-24586648-24586729	Naive	15	Up	0.0189179	1.9636	ActLateOpen
chr2-24586819-24586933	Naive	15	Up	0.000996286	2.67828	ActLateOpen
chr2-24586984-24587297	Naive	15	Up	1.71279e-11	2.48644	ActLateOpen
chr2-24587322-24587467	Naive	15	Up	0.0142485	1.94804	ActLateOpen
chr2-24739736-24739915	Naive	15	Up	0.0603941	1.65333	ActLateOpen
chr2-25043340-25043612	Naive	15	Up	5.30424e-06	1.86955	ActOpen
chr2-25313760-25313890	Naive	15	Up	0.035027	0.749591	ActLateOpen
chr2-25314822-25315097	Naive	15	Up	0.00215149	1.05548	ActOpen
chr2-25322725-25322806	Naive	15	Up	0.0605375	1.31926	ActLateOpen
chr2-25340998-25341349	Naive	15	Up	5.4157e-05	0.729687	ActOpen
chr2-25453659-25453755	Naive	15	Up	2.12165e-05	3.65943	ActLateOpen
chr2-25505760-25505888	Naive	15	Up	0.00213324	2.94161	ActOpen
chr2-25514018-25514275	Naive	15	Up	0.0843394	1.43459	ActOpen
chr2-25558067-25558143	Naive	15	Up	0.00143309	3.22171	ActOpen
chr2-25558934-25558997	Naive	15	Up	0.00114789	2.37291	ActOpen
chr2-25561623-25561678	Naive	15	Up	0.0316683	2.1413	ActOpen
chr2-25592313-25592434	Naive	15	Up	2.5442e-05	1.63047	ActLateOpen
chr2-25598014-25598239	Naive	15	Up	0.00906654	1.84806	ActLateOpen
chr2-25753046-25753143	Naive	15	Up	0.000134801	4.12407	ActLateOpen
chr2-26055100-26055251	Naive	15	Up	0.0828769	1.07214	ActOpenTCM+Naive
chr2-26061573-26061831	Naive	15	Up	0.00583378	1.852	ActOpenTCM+Naive
chr2-26087983-26088057	Naive	15	Up	0.0424728	1.25282	ActCloseNaive
chr2-26088149-26088359	Naive	15	Up	0.00036623	1.23477	ActOpen
chr2-26193857-26194021	Naive	15	Up	0.0890631	1.46937	ActLateOpen
chr2-26352848-26352903	Naive	15	Up	0.0119324	2.35664	ActLateOpen
chr2-26396731-26397009	Naive	15	Up	3.27304e-05	2.12488	ActOpen
chr2-26778682-26779010	Naive	15	Up	8.79466e-09	3.96329	ActLateOpen
chr2-27133641-27133782	Naive	15	Up	0.0139114	1.07104	ActOpen
chr2-27152796-27153038	Naive	15	Up	0.0299749	1.83239	ActOpen
chr2-27217069-27217124	Naive	15	Up	0.056356	0.754605	ActCloseNaive
chr2-27262835-27262953	Naive	15	Up	0.0298468	0.805114	ActCloseNaive
chr2-27430359-27430462	Naive	15	Up	1.0322e-17	2.72448	ActOpen
chr2-27430472-27430631	Naive	15	Up	4.79796e-21	2.27368	ActOpen
chr2-27430719-27430797	Naive	15	Up	5.10771e-06	1.96379	ActOpen
chr2-27587284-27587348	Naive	15	Up	3.67415e-07	3.22928	ActOpen
chr2-27671690-27671794	Naive	15	Up	0.0959889	1.45777	ActLateOpen
chr2-27683920-27684025	Naive	15	Up	0.00326531	1.65222	ActOpen
chr2-27711151-27711294	Naive	15	Up	0.00234824	2.58451	ActOpen
chr2-27716702-27716796	Naive	15	Up	0.0482713	1.01084	ActOpenTCM+Naive
chr2-27717137-27717315	Naive	15	Up	0.042602	1.03907	ActOpenTCM+Naive
chr2-27727261-27727507	Naive	15	Up	0.0477191	1.27621	ActOpenTCM+Naive
chr2-27754032-27754111	Naive	15	Up	0.00425748	3.13118	ActLateOpen
chr2-27754206-27754434	Naive	15	Up	0.000299815	1.86359	ActLateOpen
chr2-27891128-27891409	Naive	15	Up	0.000366635	0.899484	ActOpenTCM+Naive
chr2-27893048-27893408	Naive	15	Up	1.22471e-37	4.91437	ActOpen
chr2-27897923-27897974	Naive	15	Up	0.0482452	1.37954	ActOpenTCM+Naive
chr2-27965699-27965809	Naive	15	Up	6.1865e-07	2.32181	ActOpenTCM+Naive
chr2-28003849-28003916	Naive	15	Up	0.00955711	2.80295	ActOpenTCM+Naive
chr2-28004001-28004091	Naive	15	Up	0.0157175	2.31051	ActOpen
chr2-28004543-28004601	Naive	15	Up	0.0152483	2.41532	ActLateOpen
chr2-28055236-28055422	Naive	15	Up	1.5658e-06	5.0558	ActOpen
chr2-28082078-28082472	Naive	15	Up	2.09248e-05	2.36917	ActOpenTCM+Naive
chr2-28128657-28128838	Naive	15	Up	0.00112291	3.87631	ActOpen
chr2-28193826-28193992	Naive	15	Up	0.050315	1.80638	ActOpenTCM+Naive
chr2-28398453-28398522	Naive	15	Up	0.000966001	3.32183	ActOpenTCM+Naive
chr2-28398623-28398876	Naive	15	Up	3.81223e-11	4.56489	ActOpen
chr2-28445771-28445857	Naive	15	Up	1.01342e-09	4.77729	ActOpen
chr2-28584634-28584706	Naive	15	Up	0.00205796	2.03938	ActOpen
chr2-28713671-28713887	Naive	15	Up	5.39679e-06	3.28655	ActOpen
chr2-28714085-28714200	Naive	15	Up	0.0126124	2.71929	ActOpen
chr2-28761556-28761711	Naive	15	Up	0.0201323	2.30459	ActLateOpen
chr2-28797827-28798000	Naive	15	Up	0.0908072	1.22754	ActOpenTCM+Naive
chr2-28828486-28828672	Naive	15	Up	0.00426704	2.84661	ActOpen
chr2-28869650-28869705	Naive	15	Up	0.00415579	1.52882	ActOpenTCM+Naive
chr2-29059704-29059985	Naive	15	Up	0.0355274	1.54456	ActLateOpen
chr2-29111065-29111115	Naive	15	Up	0.000507865	2.96628	ActOpen
chr2-29123690-29123970	Naive	15	Up	7.82375e-10	4.93493	ActLateOpen
chr2-29130105-29130226	Naive	15	Up	0.000384121	2.99198	ActLateOpen
chr2-29130662-29130785	Naive	15	Up	0.0551804	1.49863	ActLateOpen
chr2-29130845-29130897	Naive	15	Up	0.040098	2.03058	ActLateOpen
chr2-29748213-29748519	Naive	15	Up	0.0172781	2.54535	ActLateOpen
chr2-30155981-30156178	Naive	15	Up	0.00915817	1.86717	ActLateOpen
chr2-30235419-30235595	Naive	15	Up	0.00021396	1.06549	ActOpen
chr2-30235916-30236182	Naive	15	Up	5.28726e-25	2.80849	ActOpen
chr2-30239734-30239888	Naive	15	Up	7.01544e-05	1.60434	ActOpen
chr2-30240000-30240063	Naive	15	Up	0.0635819	0.973206	ActOpenTCM+Naive
chr2-30252809-30252992	Naive	15	Up	8.74254e-05	1.22691	ActOpen
chr2-30253017-30253399	Naive	15	Up	2.38381e-25	2.43203	ActOpen
chr2-30264312-30264436	Naive	15	Up	0.0191978	0.984236	ActOpenTCM+Naive
chr2-30265786-30265862	Naive	15	Up	0.000298288	1.55333	ActOpenTCM+Naive
chr2-30276435-30276564	Naive	15	Up	0.0194571	1.68966	ActLateOpen
chr2-30276662-30276855	Naive	15	Up	0.000164857	2.28831	ActOpen
chr2-30293502-30293727	Naive	15	Up	0.0830469	0.844175	ActOpenTCM+Naive
chr2-30298387-30298704	Naive	15	Up	0.00526148	1.67092	ActLateOpen
chr2-30371385-30371602	Naive	15	Up	0.00137673	2.43336	ActOpen
chr2-30372146-30372283	Naive	15	Up	0.0784407	1.35864	ActLateOpen
chr2-30398556-30398793	Naive	15	Up	0.00212364	2.3515	ActOpenTCM+Naive
chr2-30410200-30411045	Naive	15	Up	0.00165887	1.55418	ActOpenTCM+Naive
chr2-30432547-30432638	Naive	15	Up	0.0788579	1.41585	ActOpenTCM+Naive
chr2-30448236-30448682	Naive	15	Up	1.13702e-06	2.40454	ActLateOpen
chr2-30472446-30472634	Naive	15	Up	0.0144967	1.367	ActOpenTCM+Naive
chr2-30486738-30486981	Naive	15	Up	0.037193	1.66875	ActLateOpen
chr2-31283554-31283922	Naive	15	Up	0.00138223	3.45353	ActLateOpen
chr2-31324661-31324739	Naive	15	Up	0.00218528	2.40587	ActLateOpen
chr2-31945587-31945775	Naive	15	Up	0.0837914	1.17415	ActOpen
chr2-31990823-31991045	Naive	15	Up	0.0149217	2.16672	ActOpenTCM+Naive
chr2-32135419-32135645	Naive	15	Up	0.0867612	0.739365	ActLateOpen
chr2-32166231-32166304	Naive	15	Up	0.0351524	0.93085	ActOpen
chr2-32166309-32166359	Naive	15	Up	0.000162062	2.54586	ActOpen
chr2-32284511-32284759	Naive	15	Up	0.0854718	1.11818	ActLateOpen
chr2-32628460-32628585	Naive	15	Up	0.0422011	0.801096	ActOpen
chr2-32697269-32697459	Naive	15	Up	0.0124829	2.39662	ActOpenTCM+Naive
chr2-32946665-32947009	Naive	15	Up	0.0459006	0.799764	ActLateOpen
chr2-32947205-32947486	Naive	15	Up	0.0238035	1.12799	ActLateOpen
chr2-32947572-32947707	Naive	15	Up	0.0881213	0.840642	ActLateOpen
chr2-32947721-32947912	Naive	15	Up	0.0338773	1.02413	ActLateOpen
chr2-33477617-33477880	Naive	15	Up	1.29827e-05	2.2793	ActLateOpen
chr2-33483948-33484098	Naive	15	Up	0.00299644	3.32342	ActLateOpen
chr2-33494556-33494639	Naive	15	Up	0.0791999	1.52616	ActLateOpen
chr2-33497180-33497582	Naive	15	Up	8.80523e-23	4.59027	ActLateOpen
chr2-33598575-33598755	Naive	15	Up	0.0227911	0.733268	ActLateOpen
chr2-36027730-36028202	Naive	15	Up	3.88552e-07	4.28024	ActOpenTCM+Naive
chr2-36277580-36277650	Naive	15	Up	0.0727868	1.57922	ActOpen
chr2-36277951-36278103	Naive	15	Up	0.00760276	2.99077	ActLateOpen
chr2-36356089-36356530	Naive	15	Up	0.000131161	0.955814	ActOpen
chr2-36356984-36357063	Naive	15	Up	0.00708282	1.44554	ActOpen
chr2-36358056-36358143	Naive	15	Up	0.0330625	1.40664	ActOpen
chr2-36578901-36579298	Naive	15	Up	0.000481273	3.02781	ActOpen
chr2-36597296-36597365	Naive	15	Up	0.0278949	1.23839	ActLateOpen
chr2-36660038-36660232	Naive	15	Up	0.00752595	2.9285	ActOpen
chr2-36664024-36664093	Naive	15	Up	0.0726766	1.2259	ActCloseNaive
chr2-36801222-36801425	Naive	15	Up	0.043795	1.97888	ActLateOpen
chr2-36949942-36950181	Naive	15	Up	0.00111663	2.64381	ActLateOpen
chr2-36959059-36959247	Naive	15	Up	6.13958e-06	3.45599	ActLateOpen
chr2-37085033-37085083	Naive	15	Up	0.0928308	0.778671	ActCloseNaive
chr2-37153887-37153938	Naive	15	Up	0.00546989	2.35945	ActOpen
chr2-37196997-37197265	Naive	15	Up	0.0175846	0.625058	ActOpenTCM+Naive
chr2-37202076-37202146	Naive	15	Up	0.082345	1.55285	ActOpen
chr2-37267803-37267978	Naive	15	Up	1.46937e-05	3.48688	ActLateOpen
chr2-37300326-37300406	Naive	15	Up	0.0317215	2.17863	ActOpen
chr2-37322539-37322677	Naive	15	Up	0.0384284	1.03526	ActOpenTCM+Naive
chr2-37367985-37368318	Naive	15	Up	4.00432e-08	1.84021	ActOpenTCM+Naive
chr2-37368377-37368482	Naive	15	Up	0.00277476	1.79466	ActOpenTCM+Naive
chr2-37376194-37376283	Naive	15	Up	0.0125194	1.43494	ActLateOpen
chr2-37376338-37376394	Naive	15	Up	0.0276992	1.49631	ActOpen
chr2-37389750-37389881	Naive	15	Up	2.76582e-07	2.65754	ActOpen
chr2-37390805-37391059	Naive	15	Up	4.80801e-08	1.5072	ActOpenTCM+Naive
chr2-37391116-37391197	Naive	15	Up	0.0870233	0.726018	ActOpenTCM+Naive
chr2-37457363-37457441	Naive	15	Up	0.0505872	1.87164	ActLateOpen
chr2-37581121-37581252	Naive	15	Up	8.56993e-06	4.01679	ActOpen
chr2-37586738-37586788	Naive	15	Up	6.26269e-05	3.33963	ActOpenTCM+Naive
chr2-37600592-37600782	Naive	15	Up	0.0569003	1.09545	ActLateOpen
chr2-37628474-37628529	Naive	15	Up	0.000201633	4.07372	ActOpen
chr2-37641569-37641745	Naive	15	Up	0.00958162	2.19434	ActOpen
chr2-37655292-37655348	Naive	15	Up	0.0438507	1.94006	ActOpen
chr2-37656291-37656431	Naive	15	Up	4.34863e-05	2.60044	ActOpen
chr2-37664514-37664578	Naive	15	Up	0.0439537	1.90638	ActOpenTCM+Naive
chr2-37676394-37676552	Naive	15	Up	1.01344e-07	3.79256	ActOpenTCM+Naive
chr2-37682601-37682651	Naive	15	Up	0.00974938	2.33688	ActOpen
chr2-37682653-37682728	Naive	15	Up	0.0539214	1.40989	ActOpen
chr2-37851838-37852355	Naive	15	Up	0.0609848	1.31548	ActLateOpen
chr2-37872309-37872373	Naive	15	Up	7.45787e-06	4.70616	ActLateOpen
chr2-37872834-37872894	Naive	15	Up	0.0810998	1.37342	ActOpen
chr2-37872980-37873030	Naive	15	Up	0.00628778	2.98601	ActLateOpen
chr2-38296405-38296716	Naive	15	Up	0.0513461	1.3053	ActOpenTCM+Naive
chr2-38474052-38474188	Naive	15	Up	0.000109284	3.42976	ActLateOpen
chr2-38562931-38563123	Naive	15	Up	0.025616	2.13733	ActLateOpen
chr2-38571328-38571413	Naive	15	Up	0.00635287	2.60671	ActLateOpen
chr2-38590206-38590328	Naive	15	Up	0.0683943	1.1267	ActOpenTCM+Naive
chr2-38615571-38615637	Naive	15	Up	0.0921324	1.4836	ActLateOpen
chr2-38615696-38615770	Naive	15	Up	0.00492409	3.15533	ActLateOpen
chr2-38638666-38638768	Naive	15	Up	0.0985011	1.44862	ActLateOpen
chr2-38677910-38678119	Naive	15	Up	3.71626e-05	1.83417	ActLateOpen
chr2-38690704-38690838	Naive	15	Up	6.46354e-05	2.87149	ActLateOpen
chr2-38700183-38700277	Naive	15	Up	0.0282122	1.12809	ActClose
chr2-38700279-38700369	Naive	15	Up	0.0422445	1.05399	ActCloseNaive
chr2-38715442-38715516	Naive	15	Up	0.0445256	1.8536	ActLateOpen
chr2-38749217-38749274	Naive	15	Up	0.0102489	1.89828	ActOpen
chr2-38779457-38779547	Naive	15	Up	0.013137	2.13131	ActOpenTCM+Naive
chr2-38935960-38936215	Naive	15	Up	0.0163004	2.32667	ActOpen
chr2-39008731-39009053	Naive	15	Up	0.00697241	1.98002	ActLateOpen
chr2-39070183-39070252	Naive	15	Up	0.0401804	1.98919	ActOpen
chr2-39084447-39084626	Naive	15	Up	9.03888e-06	3.11475	ActOpen
chr2-39099749-39099885	Naive	15	Up	8.93384e-11	3.45993	ActOpen
chr2-39100611-39100675	Naive	15	Up	9.64192e-06	3.70064	ActOpen
chr2-39119214-39119272	Naive	15	Up	0.000916137	2.46235	ActOpenTCM+Naive
chr2-39119297-39119376	Naive	15	Up	0.0410165	0.963722	ActOpenTCM+Naive
chr2-39128898-39129434	Naive	15	Up	3.8105e-15	1.44584	ActOpen
chr2-39140155-39140205	Naive	15	Up	0.0263038	2.17909	ActLateOpen
chr2-39377325-39377575	Naive	15	Up	0.0395315	1.53181	ActLateOpen
chr2-39377591-39377921	Naive	15	Up	0.0702775	1.20067	ActOpenTCM+Naive
chr2-39413102-39413370	Naive	15	Up	0.00733975	2.64235	ActLateOpen
chr2-39413503-39413628	Naive	15	Up	0.0253939	1.99133	ActLateOpen
chr2-39424753-39425261	Naive	15	Up	0.000701147	2.47529	ActOpenTCM+Naive
chr2-39470029-39470239	Naive	15	Up	0.00227139	2.87127	ActOpen
chr2-39491936-39492017	Naive	15	Up	0.094432	1.46928	ActLateOpen
chr2-39537247-39537476	Naive	15	Up	0.040022	2.00328	ActLateOpen
chr2-39902162-39902432	Naive	15	Up	0.0396429	2.04323	ActLateOpen
chr2-40680600-40680876	Naive	15	Up	0.0402887	1.86514	ActLateOpen
chr2-41854019-41854183	Naive	15	Up	0.0828769	1.09745	ActLateOpen
chr2-42132564-42132635	Naive	15	Up	0.00116577	1.74997	ActOpenTCM+Naive
chr2-42136062-42136252	Naive	15	Up	0.00536596	1.38637	ActLateOpen
chr2-42142100-42142396	Naive	15	Up	0.00510829	1.16871	ActOpen
chr2-42144695-42144864	Naive	15	Up	0.0767002	0.836927	ActOpenTCM+Naive
chr2-42239308-42239389	Naive	15	Up	0.0122512	2.12458	ActLateOpen
chr2-42296286-42296656	Naive	15	Up	0.00506082	1.13471	ActLateOpen
chr2-42420707-42420803	Naive	15	Up	5.35932e-06	3.58722	ActOpen
chr2-42505285-42505582	Naive	15	Up	1.34324e-05	2.98224	ActLateOpen
chr2-42618912-42619435	Naive	15	Up	3.11831e-05	2.64341	ActOpenTCM+Naive
chr2-42631954-42632205	Naive	15	Up	0.0277773	1.62135	ActOpenTCM+Naive
chr2-42878686-42879003	Naive	15	Up	0.0474097	1.12067	ActOpen
chr2-42896854-42897105	Naive	15	Up	0.00806428	2.21662	ActLateOpen
chr2-43137894-43137977	Naive	15	Up	0.0528908	1.02437	ActOpenTCM+Naive
chr2-43157959-43158044	Naive	15	Up	0.0180558	1.17787	ActOpenTCM+Naive
chr2-43184813-43184885	Naive	15	Up	0.0106311	1.47002	ActLateOpen
chr2-43185362-43185441	Naive	15	Up	0.0654918	1.59936	ActOpenTCM+Naive
chr2-43293687-43293800	Naive	15	Up	0.00129611	2.17493	ActLateOpen
chr2-43294220-43294487	Naive	15	Up	0.00227169	1.92588	ActOpen
chr2-43314159-43314567	Naive	15	Up	0.00721822	2.6525	ActLateOpen
chr2-43478810-43478969	Naive	15	Up	0.0243013	2.33071	ActLateOpen
chr2-43560297-43560371	Naive	15	Up	0.00470953	2.62083	ActLateOpen
chr2-43569838-43569888	Naive	15	Up	0.014626	2.61969	ActLateOpen
chr2-43609426-43609601	Naive	15	Up	0.053148	0.597434	ActLateOpen
chr2-43787919-43788200	Naive	15	Up	0.000291081	4.04449	ActLateOpen
chr2-43818901-43819017	Naive	15	Up	0.0157856	2.59213	ActLateOpen
chr2-43980917-43981191	Naive	15	Up	0.00837627	2.44431	ActLateOpen
chr2-44057009-44057211	Naive	15	Up	0.0106954	2.5336	ActOpen
chr2-44116443-44116608	Naive	15	Up	0.000419107	2.85347	ActLateOpen
chr2-44176611-44176891	Naive	15	Up	0.0125338	1.50984	ActOpenTCM+Naive
chr2-44234540-44234596	Naive	15	Up	0.0813078	1.37507	ActOpen
chr2-44361117-44361395	Naive	15	Up	0.00443138	0.662482	ActLateOpen
chr2-44367666-44367966	Naive	15	Up	6.12439e-15	4.89334	ActLateOpen
chr2-44572620-44572773	Naive	15	Up	0.00773505	2.74355	ActLateOpen
chr2-44578639-44578754	Naive	15	Up	0.0218394	1.89589	ActLateOpen
chr2-44579259-44579402	Naive	15	Up	0.00071578	2.52464	ActOpenTCM+Naive
chr2-44731639-44731825	Naive	15	Up	0.0539274	1.7828	ActLateOpen
chr2-44941538-44941950	Naive	15	Up	0.0129712	1.2739	ActLateOpen
chr2-45497222-45497299	Naive	15	Up	0.0916334	1.46042	ActLateOpen
chr2-45649894-45650114	Naive	15	Up	0.00483395	1.07225	ActOpen
chr2-45650312-45650424	Naive	15	Up	0.0248271	0.705411	ActOpenTCM+Naive
chr2-46019854-46019921	Naive	15	Up	0.0284336	2.25834	ActLateOpen
chr2-46151130-46151341	Naive	15	Up	0.00226534	2.73879	ActLateOpen
chr2-46873583-46873893	Naive	15	Up	0.00870402	1.83548	ActOpen
chr2-46889140-46889284	Naive	15	Up	0.0574745	0.848446	ActCloseNaive
chr2-46893665-46893870	Naive	15	Up	0.0142439	2.6477	ActLateOpen
chr2-46909632-46909703	Naive	15	Up	0.00887216	2.95953	ActOpen
chr2-46944401-46944451	Naive	15	Up	0.0268959	0.923075	ActLateOpen
chr2-47038990-47039119	Naive	15	Up	0.0401083	1.75477	ActLateOpen
chr2-47039179-47039485	Naive	15	Up	0.00622567	2.22348	ActLateOpen
chr2-47340091-47340395	Naive	15	Up	0.0155964	2.49093	ActOpen
chr2-47752418-47752800	Naive	15	Up	6.26697e-05	3.54753	ActLateOpen
chr2-47753024-47753170	Naive	15	Up	8.72097e-05	3.16622	ActLateOpen
chr2-47874967-47875178	Naive	15	Up	0.0561876	1.56782	ActLateOpen
chr2-47891162-47891333	Naive	15	Up	0.0400235	1.464	ActOpen
chr2-47898440-47898681	Naive	15	Up	2.8905e-14	4.18173	ActOpen
chr2-47965066-47965478	Naive	15	Up	3.94529e-06	2.78258	ActLateOpen
chr2-48032724-48032875	Naive	15	Up	0.0824857	1.43078	ActLateOpen
chr2-48114089-48114189	Naive	15	Up	0.00149266	2.52426	ActOpenTCM+Naive
chr2-48114286-48114641	Naive	15	Up	2.92115e-31	3.7792	ActOpen
chr2-48222012-48222304	Naive	15	Up	6.53229e-05	2.81415	ActOpenTCM+Naive
chr2-48250956-48251309	Naive	15	Up	0.0124976	2.05557	ActLateOpen
chr2-48274161-48274291	Naive	15	Up	0.0272147	1.93566	ActOpenTCM+Naive
chr2-48322356-48322406	Naive	15	Up	0.0889759	1.38702	ActLateOpen
chr2-48324208-48324274	Naive	15	Up	0.0754731	1.32973	ActOpen
chr2-48339287-48339371	Naive	15	Up	0.00374676	2.28476	ActOpen
chr2-48339389-48339450	Naive	15	Up	0.0675604	1.12006	ActOpenTCM+Naive
chr2-48421127-48421201	Naive	15	Up	0.0908168	0.639983	ActCloseNaive
chr2-49944265-49944505	Naive	15	Up	0.0707145	1.0806	ActOpen
chr2-53631876-53632105	Naive	15	Up	0.0164641	2.33611	ActLateOpen
chr2-53752212-53752267	Naive	15	Up	0.08617	1.36172	ActLateOpen
chr2-53787382-53787830	Naive	15	Up	0.0124412	0.805229	ActOpen
chr2-53896935-53897159	Naive	15	Up	0.00097365	2.83369	ActLateOpen
chr2-53969244-53969321	Naive	15	Up	0.000234823	1.98833	ActOpenTCM+Naive
chr2-53969324-53969571	Naive	15	Up	1.08379e-17	2.75577	ActOpen
chr2-53981475-53981796	Naive	15	Up	0.000153893	2.96626	ActOpenTCM+Naive
chr2-54575377-54575532	Naive	15	Up	4.50557e-06	2.32847	ActOpen
chr2-54575620-54575873	Naive	15	Up	3.31935e-11	3.28577	ActOpen
chr2-54586587-54586646	Naive	15	Up	0.015984	1.6539	ActOpenTCM+Naive
chr2-54591689-54591930	Naive	15	Up	0.000639314	1.47981	ActOpenTCM+Naive
chr2-54597217-54597436	Naive	15	Up	0.041088	0.876582	ActOpen
chr2-54606293-54606345	Naive	15	Up	0.0693274	1.26946	ActOpenTCM+Naive
chr2-54610786-54610874	Naive	15	Up	0.0702714	1.39458	ActLateOpen
chr2-54680145-54680195	Naive	15	Up	0.0336275	2.14268	ActLateOpen
chr2-54767815-54768277	Naive	15	Up	0.0186705	1.34802	ActLateOpen
chr2-54903917-54904025	Naive	15	Up	0.0272361	1.20016	ActCloseNaive
chr2-55115786-55115982	Naive	15	Up	0.0510585	1.41716	ActOpen
chr2-55233055-55233284	Naive	15	Up	0.000825588	0.87896	ActOpenTCM+Naive
chr2-55233454-55233505	Naive	15	Up	0.0169851	1.2123	ActOpenTCM+Naive
chr2-55281334-55281436	Naive	15	Up	0.00877133	2.14753	ActOpenTCM+Naive
chr2-55309590-55309807	Naive	15	Up	0.0486008	1.22104	ActOpenTCM+Naive
chr2-55311950-55312001	Naive	15	Up	0.0393237	1.71907	ActLateOpen
chr2-55585550-55585749	Naive	15	Up	0.0518934	1.32229	ActOpen
chr2-55585777-55585988	Naive	15	Up	0.000378362	2.7554	ActOpen
chr2-55590701-55590754	Naive	15	Up	0.00595026	2.93708	ActOpen
chr2-55591149-55591315	Naive	15	Up	0.00016687	1.94684	ActLateOpen
chr2-55591375-55591457	Naive	15	Up	0.00513438	2.18422	ActOpen
chr2-55604129-55604212	Naive	15	Up	0.00420921	3.32154	ActLateOpen
chr2-55629019-55629246	Naive	15	Up	7.36645e-05	2.70834	ActOpen
chr2-57906249-57906397	Naive	15	Up	0.0475856	1.30742	ActLateOpen
chr2-58023395-58023519	Naive	15	Up	0.024171	1.30381	ActOpenTCM+Naive
chr2-58023548-58023906	Naive	15	Up	1.74659e-06	1.76568	ActLateOpen
chr2-58030862-58031050	Naive	15	Up	0.012994	2.30508	ActOpenTCM+Naive
chr2-58042621-58042995	Naive	15	Up	1.89162e-18	2.96848	ActOpen
chr2-58101586-58101777	Naive	15	Up	0.00222998	2.46324	ActOpenTCM+Naive
chr2-58146776-58147019	Naive	15	Up	6.05753e-12	3.99349	ActOpen
chr2-58466971-58467059	Naive	15	Up	0.0874744	1.52838	ActCloseNaive
chr2-60765261-60765399	Naive	15	Up	0.0891787	1.14597	ActOpenTCM+Naive
chr2-60794364-60794565	Naive	15	Up	0.0773468	0.674444	ActOpen
chr2-60806902-60807682	Naive	15	Up	2.76743e-12	1.90498	ActOpen
chr2-60826240-60826468	Naive	15	Up	0.0224003	1.9576	ActOpenTCM+Naive
chr2-60834350-60834527	Naive	15	Up	0.00116862	3.15463	ActOpenTCM+Naive
chr2-60844141-60844405	Naive	15	Up	8.52269e-11	3.72675	ActOpen
chr2-60849335-60849414	Naive	15	Up	0.0591224	1.78696	ActOpenTCM+Naive
chr2-60873497-60873663	Naive	15	Up	0.000888396	2.84422	ActLateOpen
chr2-60885108-60885158	Naive	15	Up	6.42141e-07	3.26647	ActOpenTCM+Naive
chr2-60891251-60891509	Naive	15	Up	1.76862e-06	2.61166	ActOpenTCM+Naive
chr2-60899363-60899487	Naive	15	Up	0.0040473	1.95651	ActOpen
chr2-60899939-60900141	Naive	15	Up	0.000132262	2.36	ActOpen
chr2-60948971-60949224	Naive	15	Up	0.065008	0.961204	ActOpenTCM+Naive
chr2-61253296-61253445	Naive	15	Up	0.0250605	2.12417	ActOpen
chr2-61539266-61539504	Naive	15	Up	6.66099e-07	1.08348	ActOpenTCM+Naive
chr2-61784719-61784925	Naive	15	Up	0.0471623	1.93509	ActLateOpen
chr2-61857337-61857400	Naive	15	Up	3.20748e-07	3.25613	ActOpen
chr2-61857404-61857465	Naive	15	Up	7.20509e-06	2.77312	ActOpen
chr2-62054119-62054258	Naive	15	Up	0.0986952	1.35113	ActLateOpen
chr2-62200251-62200460	Naive	15	Up	9.64689e-05	1.21173	ActOpenTCM+Naive
chr2-62200662-62200841	Naive	15	Up	0.000109252	1.79917	ActOpen
chr2-62831813-62832035	Naive	15	Up	0.0185366	2.32106	ActLateOpen
chr2-63850684-63850984	Naive	15	Up	3.27628e-07	2.38154	ActOpen
chr2-63856084-63856605	Naive	15	Up	0.00389962	0.738674	ActOpen
chr2-63902983-63903299	Naive	15	Up	0.00380434	2.29657	ActLateOpen
chr2-63975527-63975874	Naive	15	Up	0.030914	1.80066	ActLateOpen
chr2-64012275-64012472	Naive	15	Up	0.0394386	1.32207	ActOpenTCM+Naive
chr2-64020584-64020800	Naive	15	Up	5.03569e-05	1.73094	ActOpenTCM+Naive
chr2-64036344-64036674	Naive	15	Up	0.000464861	0.74142	ActOpen
chr2-64101094-64101701	Naive	15	Up	7.97869e-08	1.60224	ActOpen
chr2-64105104-64105217	Naive	15	Up	6.14312e-05	2.92843	ActOpenTCM+Naive
chr2-64113898-64114023	Naive	15	Up	0.000565526	1.87445	ActOpen
chr2-64114124-64114598	Naive	15	Up	1.17995e-09	1.52675	ActOpen
chr2-64133507-64133584	Naive	15	Up	0.0394153	1.5863	ActOpen
chr2-64133656-64133738	Naive	15	Up	1.19268e-06	4.4501	ActOpen
chr2-64146228-64146285	Naive	15	Up	5.18247e-06	3.58927	ActOpen
chr2-64201510-64201567	Naive	15	Up	0.0929613	1.34796	ActOpenTCM+Naive
chr2-64203242-64203454	Naive	15	Up	0.00133618	1.3631	ActOpen
chr2-64212381-64212531	Naive	15	Up	0.00083884	1.24239	ActOpen
chr2-64212544-64212735	Naive	15	Up	5.05781e-10	2.13505	ActOpen
chr2-64214216-64214921	Naive	15	Up	1.78423e-15	1.91245	ActOpen
chr2-64225900-64225987	Naive	15	Up	0.00270633	3.0442	ActOpenTCM+Naive
chr2-64274996-64275173	Naive	15	Up	0.0283595	1.61678	ActOpen
chr2-64400298-64400362	Naive	15	Up	0.0698462	1.67513	ActOpenTCM+Naive
chr2-64410740-64410904	Naive	15	Up	0.0657434	1.37892	ActOpen
chr2-64522895-64523109	Naive	15	Up	0.0157575	0.60389	ActLateOpen
chr2-64525130-64525187	Naive	15	Up	0.0256346	1.10457	ActOpen
chr2-64525369-64525543	Naive	15	Up	2.14504e-10	2.26632	ActOpen
chr2-64541792-64541921	Naive	15	Up	0.0729631	1.47233	ActOpen
chr2-64594660-64595028	Naive	15	Up	2.18499e-05	3.41947	ActOpen
chr2-64636924-64637361	Naive	15	Up	0.0466102	0.966269	ActOpenTCM+Naive
chr2-64675876-64676244	Naive	15	Up	1.11423e-11	2.7077	ActOpen
chr2-64676349-64676463	Naive	15	Up	0.0314972	1.17006	ActOpenTCM+Naive
chr2-64692523-64692763	Naive	15	Up	0.00902218	2.07816	ActOpenTCM+Naive
chr2-64698703-64699101	Naive	15	Up	1.47401e-21	2.63622	ActOpen
chr2-64699129-64699203	Naive	15	Up	0.00342481	1.81791	ActOpen
chr2-64699232-64699388	Naive	15	Up	0.00112976	1.46486	ActOpenTCM+Naive
chr2-64700571-64700621	Naive	15	Up	0.0465878	1.78777	ActLateOpen
chr2-64737638-64737953	Naive	15	Up	0.0310413	1.20313	ActOpen
chr2-64738110-64738344	Naive	15	Up	0.00729013	1.76768	ActOpen
chr2-64748653-64748714	Naive	15	Up	0.00607663	1.25203	ActOpenTCM+Naive
chr2-64862670-64862770	Naive	15	Up	0.060337	1.26713	ActOpen
chr2-65006587-65006821	Naive	15	Up	0.000679015	2.9628	ActOpen
chr2-65065106-65065309	Naive	15	Up	0.00457642	1.14291	ActLateOpen
chr2-65070552-65070737	Naive	15	Up	0.0327689	1.47766	ActOpenTCM+Naive
chr2-65232706-65232925	Naive	15	Up	6.17712e-06	1.62507	ActOpen
chr2-65357765-65357946	Naive	15	Up	0.00769678	2.7237	ActLateOpen
chr2-65366445-65366502	Naive	15	Up	0.00273171	3.41954	ActLateOpen
chr2-68189013-68189114	Naive	15	Up	0.00268062	2.01846	ActOpenTCM+Naive
chr2-68193094-68193464	Naive	15	Up	4.11963e-05	2.91944	ActOpen
chr2-68216819-68216890	Naive	15	Up	0.0701323	1.3809	ActOpenTCM+Naive
chr2-68216892-68217114	Naive	15	Up	0.00149867	2.41833	ActOpenTCM+Naive
chr2-68217886-68218044	Naive	15	Up	0.0096128	2.00031	ActOpen
chr2-68239123-68239227	Naive	15	Up	0.00480916	1.70674	ActOpenTCM+Naive
chr2-68239333-68239671	Naive	15	Up	0.00070028	2.02755	ActOpenTCM+Naive
chr2-68488752-68488909	Naive	15	Up	0.0155682	2.2864	ActLateOpen
chr2-68521112-68521393	Naive	15	Up	0.0101063	2.17866	ActLateOpen
chr2-68663448-68663582	Naive	15	Up	0.00512984	2.95411	ActLateOpen
chr2-68663587-68663723	Naive	15	Up	0.0289669	2.09915	ActLateOpen
chr2-68689919-68690514	Naive	15	Up	0.0846899	0.821154	ActLateOpen
chr2-68715540-68715670	Naive	15	Up	0.00735767	1.23934	ActLateOpen
chr2-68727441-68727624	Naive	15	Up	0.0296465	0.801884	ActOpenTCM+Naive
chr2-68727827-68727923	Naive	15	Up	0.0267895	1.23605	ActOpenTCM+Naive
chr2-68727928-68727979	Naive	15	Up	0.0574972	1.42034	ActOpenTCM+Naive
chr2-68737773-68737994	Naive	15	Up	0.000897113	0.949818	ActOpen
chr2-68740988-68741043	Naive	15	Up	0.00329859	1.89713	ActOpenTCM+Naive
chr2-68741347-68741643	Naive	15	Up	7.82372e-05	1.27358	ActOpenTCM+Naive
chr2-68762767-68763061	Naive	15	Up	1.35446e-07	1.31327	ActOpen
chr2-68763203-68763361	Naive	15	Up	8.56083e-11	2.56374	ActOpen
chr2-68770332-68770620	Naive	15	Up	0.0408794	0.663255	ActOpen
chr2-68785131-68785402	Naive	15	Up	3.48253e-10	2.7146	ActOpen
chr2-68831634-68831684	Naive	15	Up	0.0527644	1.21492	ActOpenTCM+Naive
chr2-68831791-68831943	Naive	15	Up	0.0157236	1.4341	ActOpenTCM+Naive
chr2-68907715-68907847	Naive	15	Up	1.89347e-05	2.1505	ActOpen
chr2-68909173-68909269	Naive	15	Up	0.00596698	1.75351	ActOpen
chr2-69345529-69345809	Naive	15	Up	0.000116264	3.3745	ActLateOpen
chr2-69476068-69476150	Naive	15	Up	0.0713083	1.3379	ActLateOpen
chr2-69565050-69565175	Naive	15	Up	0.0466801	0.798758	ActCloseNaive
chr2-69567391-69567532	Naive	15	Up	0.00091092	1.62016	ActOpenTCM+Naive
chr2-69585708-69585775	Naive	15	Up	0.0298383	1.72746	ActOpenTCM+Naive
chr2-69588490-69588702	Naive	15	Up	3.3624e-06	2.73321	ActOpen
chr2-69592509-69592593	Naive	15	Up	0.0167861	2.28931	ActLateOpen
chr2-69592599-69592679	Naive	15	Up	0.0394597	2.02832	ActLateOpen
chr2-69592708-69592759	Naive	15	Up	0.00466386	3.05728	ActLateOpen
chr2-69600877-69600989	Naive	15	Up	0.000934074	2.00898	ActOpen
chr2-69614096-69614155	Naive	15	Up	0.0293217	1.84965	ActOpenTCM+Naive
chr2-69675300-69675407	Naive	15	Up	0.0539316	1.13473	ActLateOpen
chr2-69675444-69675812	Naive	15	Up	3.96547e-13	2.89889	ActOpen
chr2-69675891-69675968	Naive	15	Up	0.00369739	2.33378	ActOpen
chr2-69695605-69695884	Naive	15	Up	0.000601008	1.95095	ActOpen
chr2-69773652-69773703	Naive	15	Up	0.0253434	1.77381	ActOpen
chr2-69837671-69837816	Naive	15	Up	0.00243889	3.42374	ActLateOpen
chr2-70068881-70069494	Naive	15	Up	9.52006e-38	2.05591	ActOpen
chr2-70083428-70083622	Naive	15	Up	2.63848e-10	2.73236	ActOpen
chr2-70098164-70098321	Naive	15	Up	0.0906352	1.10359	ActOpen
chr2-70133555-70133718	Naive	15	Up	0.00215858	1.22294	ActOpen
chr2-70218199-70218452	Naive	15	Up	0.00177149	3.69488	ActLateOpen
chr2-70221484-70221725	Naive	15	Up	0.0135564	2.12165	ActLateOpen
chr2-70708947-70709256	Naive	15	Up	0.0294555	2.04792	ActLateOpen
chr2-70766781-70766957	Naive	15	Up	0.0703367	0.862442	ActOpenTCM+Naive
chr2-70826666-70827079	Naive	15	Up	0.0736259	1.32637	ActOpenTCM+Naive
chr2-70851632-70852080	Naive	15	Up	0.0243392	0.767022	ActOpenTCM+Naive
chr2-70878516-70878908	Naive	15	Up	0.000104711	4.17316	ActLateOpen
chr2-71023395-71023539	Naive	15	Up	0.0118274	1.09053	ActOpenTCM+Naive
chr2-71024130-71024261	Naive	15	Up	0.0671234	0.727161	ActOpenTCM+Naive
chr2-71049377-71049445	Naive	15	Up	0.0874616	1.12738	ActOpen
chr2-71049540-71049665	Naive	15	Up	0.00696084	1.43318	ActOpenTCM+Naive
chr2-71049724-71050000	Naive	15	Up	1.90713e-15	1.99549	ActOpenTCM+Naive
chr2-71050056-71050189	Naive	15	Up	0.0127657	1.27557	ActOpenTCM+Naive
chr2-71050247-71050353	Naive	15	Up	0.0779964	1.11271	ActOpenTCM+Naive
chr2-71071734-71071960	Naive	15	Up	0.000682458	0.988112	ActOpen
chr2-71112087-71112252	Naive	15	Up	0.0593196	1.55088	ActLateOpen
chr2-71130969-71131150	Naive	15	Up	5.81403e-05	1.28581	ActOpen
chr2-71154916-71155067	Naive	15	Up	0.099587	0.866491	ActOpenTCM+Naive
chr2-71353043-71353133	Naive	15	Up	0.0211942	2.42213	ActLateOpen
chr2-71358995-71359258	Naive	15	Up	0.00397363	2.26022	ActLateOpen
chr2-71359424-71359678	Naive	15	Up	2.07225e-10	3.98217	ActOpen
chr2-72887945-72888095	Naive	15	Up	0.0982718	0.606708	ActLateOpen
chr2-72917290-72917718	Naive	15	Up	0.0146835	0.760292	ActLateOpen
chr2-72920474-72920716	Naive	15	Up	0.00263013	1.32351	ActLateOpen
chr2-73113284-73113755	Naive	15	Up	1.82131e-11	1.16386	ActOpen
chr2-73200431-73200544	Naive	15	Up	0.000570978	4.03824	ActOpen
chr2-73293098-73293876	Naive	15	Up	1.44444e-07	0.910708	ActOpen
chr2-73603322-73603556	Naive	15	Up	3.58748e-05	3.73518	ActLateOpen
chr2-73824075-73824231	Naive	15	Up	0.0152963	0.915327	ActOpenTCM+Naive
chr2-73839709-73839837	Naive	15	Up	0.0747954	1.36854	ActOpenTCM+Naive
chr2-73860098-73860179	Naive	15	Up	0.00116402	3.34458	ActLateOpen
chr2-73926367-73926417	Naive	15	Up	0.0119873	1.51949	ActOpenTCM+Naive
chr2-73932516-73932601	Naive	15	Up	2.14655e-06	4.09419	ActOpen
chr2-73932980-73933074	Naive	15	Up	0.00530535	2.6378	ActOpenTCM+Naive
chr2-73933243-73933391	Naive	15	Up	0.000419534	2.70894	ActOpenTCM+Naive
chr2-73939395-73939974	Naive	15	Up	0.00673586	0.953999	ActOpenTCM+Naive
chr2-73964408-73964534	Naive	15	Up	0.000339016	3.10716	ActLateOpen
chr2-73993820-73994110	Naive	15	Up	0.023884	1.16411	ActOpenTCM+Naive
chr2-74001226-74001498	Naive	15	Up	0.00474528	1.83128	ActOpen
chr2-74030135-74030242	Naive	15	Up	0.0261359	1.7215	ActLateOpen
chr2-74070233-74070554	Naive	15	Up	0.0179001	1.95279	ActOpen
chr2-74168766-74169033	Naive	15	Up	0.000185303	2.88097	ActLateOpen
chr2-74199985-74200116	Naive	15	Up	0.00811411	1.14937	ActOpenTCM+Naive
chr2-74515009-74515136	Naive	15	Up	0.0836797	0.641213	ActCloseNaive
chr2-74531037-74531104	Naive	15	Up	0.0119172	1.31243	ActLateOpen
chr2-74566875-74567078	Naive	15	Up	0.000396442	3.70915	ActLateOpen
chr2-74835157-74835417	Naive	15	Up	6.12824e-05	0.869574	ActOpen
chr2-74843994-74844266	Naive	15	Up	0.00667498	0.828599	ActOpen
chr2-74894738-74894942	Naive	15	Up	0.0292696	2.04721	ActOpen
chr2-84498274-84498706	Naive	15	Up	0.00309025	1.45184	ActLateOpen
chr2-84527194-84527497	Naive	15	Up	2.40749e-06	2.2441	ActOpenTCM+Naive
chr2-84527554-84527771	Naive	15	Up	8.40778e-05	1.70107	ActOpenTCM+Naive
chr2-84676338-84676659	Naive	15	Up	1.66112e-06	3.28401	ActOpenTCM+Naive
chr2-84836725-84836810	Naive	15	Up	0.0576942	1.38491	ActOpen
chr2-84873449-84873694	Naive	15	Up	0.0263673	1.12537	ActOpenTCM+Naive
chr2-84874815-84875113	Naive	15	Up	0.022767	0.920427	ActOpenTCM+Naive
chr2-84888427-84888564	Naive	15	Up	0.0278142	0.882802	ActLateOpen
chr2-84911956-84912089	Naive	15	Up	0.0605616	1.37752	ActLateOpen
chr2-84938076-84938147	Naive	15	Up	7.03964e-06	2.21452	ActOpen
chr2-84938154-84938876	Naive	15	Up	1.097e-20	1.79683	ActOpen
chr2-84938878-84938958	Naive	15	Up	0.00526853	1.02117	ActLateOpen
chr2-84945881-84946759	Naive	15	Up	0.000121731	0.751473	ActOpen
chr2-84946812-84946909	Naive	15	Up	0.0337717	0.822547	ActOpen
chr2-84958366-84958667	Naive	15	Up	0.0215062	1.38743	ActOpenTCM+Naive
chr2-84958726-84958811	Naive	15	Up	0.0542221	1.60193	ActOpen
chr2-84990418-84990617	Naive	15	Up	3.81738e-06	3.61366	ActOpen
chr2-84997085-84997155	Naive	15	Up	0.0127394	2.03284	ActLateOpen
chr2-84999336-84999432	Naive	15	Up	1.09945e-05	3.287	ActOpen
chr2-85001665-85001829	Naive	15	Up	1.66621e-05	2.34912	ActLateOpen
chr2-85003852-85003908	Naive	15	Up	0.00318033	2.17636	ActLateOpen
chr2-85013023-85013098	Naive	15	Up	0.0666244	1.19319	ActOpenTCM+Naive
chr2-85014830-85015036	Naive	15	Up	0.0119203	0.821635	ActOpenTCM+Naive
chr2-85015301-85015549	Naive	15	Up	1.0202e-07	2.55374	ActLateOpen
chr2-85015690-85015928	Naive	15	Up	7.1004e-07	2.22223	ActOpen
chr2-85085598-85086131	Naive	15	Up	0.000182806	4.08983	ActLateOpen
chr2-85318309-85318848	Naive	15	Up	7.76695e-15	2.59553	ActLateOpen
chr2-85318896-85319094	Naive	15	Up	0.0849591	0.588068	ActOpen
chr2-85413970-85414142	Naive	15	Up	0.0783858	0.675781	ActOpenTCM+Naive
chr2-85438213-85438512	Naive	15	Up	0.0277523	0.602217	ActLateOpen
chr2-85540123-85540200	Naive	15	Up	0.0525588	0.691105	ActOpen
chr2-85546300-85546425	Naive	15	Up	0.0956691	1.19464	ActOpenTCM+Naive
chr2-85603995-85604058	Naive	15	Up	0.0289503	1.11819	ActOpenTCM+Naive
chr2-85668062-85668251	Naive	15	Up	0.0245626	2.06875	ActOpen
chr2-85866819-85867064	Naive	15	Up	7.56422e-05	2.85994	ActLateOpen
chr2-86151561-86151688	Naive	15	Up	0.00295881	3.22086	ActLateOpen
chr2-86238256-86238883	Naive	15	Up	0.019494	0.926641	ActOpenTCM+Naive
chr2-86442680-86442906	Naive	15	Up	0.0152533	0.609812	ActLateOpen
chr2-86472246-86472312	Naive	15	Up	0.0523301	1.60984	ActLateOpen
chr2-86476201-86476407	Naive	15	Up	0.00072581	2.98246	ActOpenTCM+Naive
chr2-86557976-86558111	Naive	15	Up	0.00295806	2.32945	ActOpenTCM+Naive
chr2-86695153-86695351	Naive	15	Up	0.0078573	2.74527	ActLateOpen
chr2-86748093-86748279	Naive	15	Up	0.00118197	2.74757	ActOpen
chr2-86784107-86784292	Naive	15	Up	0.0165988	2.2128	ActLateOpen
chr2-86837267-86837530	Naive	15	Up	0.0123081	1.45188	ActOpenTCM+Naive
chr2-88002489-88002625	Naive	15	Up	0.00229202	1.86513	ActOpenTCM+Naive
chr2-88046922-88047181	Naive	15	Up	5.42091e-08	3.7369	ActLateOpen
chr2-88188802-88189086	Naive	15	Up	0.00104611	2.61473	ActOpenTCM+Naive
chr2-88265676-88265925	Naive	15	Up	3.97969e-05	4.03224	ActOpen
chr2-88600563-88600615	Naive	15	Up	0.0415802	1.33475	ActLateOpen
chr2-95034335-95034605	Naive	15	Up	0.0122938	1.30259	ActOpenTCM+Naive
chr2-95037402-95037816	Naive	15	Up	2.87707e-13	4.15824	ActOpen
chr2-95039316-95039854	Naive	15	Up	7.78443e-05	1.66788	ActOpen
chr2-95041495-95041729	Naive	15	Up	0.00028125	2.33723	ActLateOpen
chr2-95041895-95042065	Naive	15	Up	2.17713e-05	2.33203	ActLateOpen
chr2-96117347-96117490	Naive	15	Up	0.00448865	0.817859	ActOpen
chr2-96131835-96131928	Naive	15	Up	0.0693049	1.4601	ActOpen
chr2-96142376-96142515	Naive	15	Up	1.58796e-06	1.87496	ActOpen
chr2-96145904-96145959	Naive	15	Up	5.46357e-05	1.30562	ActOpenTCM+Naive
chr2-96145961-96146036	Naive	15	Up	0.0114994	0.955694	ActOpen
chr2-96146146-96146345	Naive	15	Up	0.000419419	0.876938	ActOpenTCM+Naive
chr2-96157516-96157681	Naive	15	Up	0.000172482	1.35616	ActOpen
chr2-96157700-96158405	Naive	15	Up	2.86782e-23	1.63139	ActOpen
chr2-96207821-96208018	Naive	15	Up	3.65354e-11	1.77315	ActOpenTCM+Naive
chr2-96416189-96416405	Naive	15	Up	0.0367259	1.52914	ActOpen
chr2-96428255-96428391	Naive	15	Up	0.0055569	2.23236	ActLateOpen
chr2-96485619-96485756	Naive	15	Up	0.094059	0.58237	ActOpenTCM+Naive
chr2-96486003-96486609	Naive	15	Up	7.88263e-13	0.96375	ActOpen
chr2-96495390-96495553	Naive	15	Up	0.00253046	3.28291	ActOpen
chr2-96509763-96509825	Naive	15	Up	0.0846943	0.875945	ActLateOpen
chr2-96527916-96528001	Naive	15	Up	5.62211e-09	2.31717	ActOpen
chr2-96528082-96528679	Naive	15	Up	5.13872e-38	2.48253	ActOpen
chr2-96531957-96532465	Naive	15	Up	3.15351e-13	1.057	ActOpen
chr2-96874233-96874340	Naive	15	Up	5.91832e-07	2.15851	ActOpenTCM+Naive
chr2-96874446-96874580	Naive	15	Up	9.17403e-06	2.14895	ActCloseNaive
chr2-96874584-96874709	Naive	15	Up	1.06303e-05	2.18505	ActOpen
chr2-97676709-97676966	Naive	15	Up	0.0042367	2.4349	ActLateOpen
chr2-97688970-97689060	Naive	15	Up	0.000186361	4.13412	ActOpen
chr2-97712835-97712921	Naive	15	Up	0.000504697	1.38904	ActOpenTCM+Naive
chr2-97713035-97713364	Naive	15	Up	0.00132731	0.761276	ActOpenTCM+Naive
chr2-97714643-97714787	Naive	15	Up	0.00589622	0.934524	ActLateOpen
chr2-97768209-97768745	Naive	15	Up	3.21209e-05	2.04232	ActOpen
chr2-98455435-98455924	Naive	15	Up	4.4259e-09	1.41836	ActOpen
chr2-98634681-98634750	Naive	15	Up	0.00424009	1.89177	ActLateOpen
chr2-98659181-98659325	Naive	15	Up	0.000372067	1.13986	ActOpen
chr2-98666780-98667120	Naive	15	Up	0.0122413	1.36854	ActOpen
chr2-98713703-98713775	Naive	15	Up	0.0325607	2.08025	ActLateOpen
chr2-98713785-98713872	Naive	15	Up	0.00104411	3.07751	ActLateOpen
chr2-98716914-98717044	Naive	15	Up	0.00496212	1.68038	ActOpen
chr2-98718051-98718269	Naive	15	Up	0.019214	1.20149	ActOpen
chr2-98736393-98736665	Naive	15	Up	8.38166e-11	1.69844	ActOpen
chr2-98736692-98736939	Naive	15	Up	1.90833e-06	1.11027	ActOpen
chr2-98761291-98761791	Naive	15	Up	0.00234784	0.767108	ActOpen
chr2-98766816-98766939	Naive	15	Up	0.0345301	1.14636	ActOpenTCM+Naive
chr2-98766951-98767002	Naive	15	Up	0.00315181	2.003	ActOpenTCM+Naive
chr2-99171479-99171693	Naive	15	Up	8.37138e-06	3.92962	ActOpen
chr2-99179231-99179433	Naive	15	Up	0.0025553	1.11422	ActOpen
chr2-99338254-99338460	Naive	15	Up	1.50663e-05	1.833	ActOpenTCM+Naive
chr2-99480489-99480690	Naive	15	Up	0.0270643	1.69833	ActOpenTCM+Naive
chr2-99503846-99503958	Naive	15	Up	0.00396969	2.50161	ActOpen
chr2-100061583-100061783	Naive	15	Up	0.0940802	1.24892	ActLateOpen
chr2-100291040-100291164	Naive	15	Up	0.020742	1.97954	ActLateOpen
chr2-100451766-100452013	Naive	15	Up	0.000839256	3.98867	ActOpen
chr2-100752325-100752965	Naive	15	Up	1.66054e-09	4.13253	ActLateOpen
chr2-100813490-100814014	Naive	15	Up	0.000811698	2.10724	ActOpenTCM+Naive
chr2-100952492-100952953	Naive	15	Up	0.0741486	1.11973	ActOpenTCM+Naive
chr2-101272249-101272299	Naive	15	Up	0.0137185	2.56597	ActLateOpen
chr2-101299600-101299878	Naive	15	Up	0.000373034	2.11855	ActLateOpen
chr2-101311072-101311232	Naive	15	Up	0.00178546	1.35943	ActOpen
chr2-101514574-101514829	Naive	15	Up	0.014527	1.9833	ActLateOpen
chr2-101608564-101608659	Naive	15	Up	0.0547658	1.80512	ActOpenTCM+Naive
chr2-101622727-101622955	Naive	15	Up	0.00719836	1.45903	ActLateOpen
chr2-101651644-101651711	Naive	15	Up	0.0492588	0.855608	ActOpenTCM+Naive
chr2-101651714-101652268	Naive	15	Up	1.57881e-08	0.971198	ActOpenTCM+Naive
chr2-101700540-101700602	Naive	15	Up	0.070361	1.23463	ActOpenTCM+Naive
chr2-101710187-101710318	Naive	15	Up	0.000704024	2.07584	ActOpen
chr2-101710639-101710991	Naive	15	Up	3.87267e-13	1.76014	ActOpen
chr2-101721736-101721787	Naive	15	Up	0.0245845	1.96995	ActOpenTCM+Naive
chr2-101732294-101732441	Naive	15	Up	0.000121592	2.83557	ActLateOpen
chr2-101736657-101736822	Naive	15	Up	6.57188e-05	2.29172	ActLateOpen
chr2-101737666-101737731	Naive	15	Up	0.000959548	2.99709	ActOpen
chr2-101737750-101737834	Naive	15	Up	0.0489112	1.69485	ActOpen
chr2-101779673-101779921	Naive	15	Up	0.0501887	1.13376	ActLateOpen
chr2-101788606-101788837	Naive	15	Up	0.00719186	1.6966	ActLateOpen
chr2-101789039-101789324	Naive	15	Up	0.00202919	1.79371	ActOpenTCM+Naive
chr2-101789405-101789612	Naive	15	Up	0.00732366	1.70952	ActOpen
chr2-101818606-101818800	Naive	15	Up	0.0664524	1.02648	ActOpenTCM+Naive
chr2-101830258-101830434	Naive	15	Up	0.000121973	1.9728	ActOpen
chr2-101830529-101830844	Naive	15	Up	0.000191206	1.77963	ActLateOpen
chr2-101883933-101884223	Naive	15	Up	6.22955e-08	2.08619	ActLateOpen
chr2-101912609-101912883	Naive	15	Up	0.0201476	2.22427	ActLateOpen
chr2-101949427-101949603	Naive	15	Up	0.0121964	2.56824	ActLateOpen
chr2-102001340-102001390	Naive	15	Up	0.00284271	3.44079	ActLateOpen
chr2-102001500-102001563	Naive	15	Up	0.00173601	3.20361	ActLateOpen
chr2-102002246-102002322	Naive	15	Up	0.000112351	4.08579	ActLateOpen
chr2-102082464-102083638	Naive	15	Up	3.86413e-10	1.42286	ActOpen
chr2-102094904-102095268	Naive	15	Up	5.1211e-10	3.95519	ActOpen
chr2-102098945-102099019	Naive	15	Up	0.0182753	2.53777	ActOpen
chr2-102104200-102104311	Naive	15	Up	0.0129105	1.43578	ActOpen
chr2-102111060-102111139	Naive	15	Up	0.0314447	1.90336	ActOpen
chr2-102114866-102114960	Naive	15	Up	0.000530944	3.71378	ActOpen
chr2-102136884-102136943	Naive	15	Up	7.01199e-06	4.83277	ActLateOpen
chr2-102136966-102137019	Naive	15	Up	0.0212569	2.42437	ActLateOpen
chr2-102142828-102142995	Naive	15	Up	0.000202503	2.19147	ActOpen
chr2-102143050-102143129	Naive	15	Up	0.0774247	1.22183	ActOpen
chr2-102143132-102143203	Naive	15	Up	0.0828231	1.30738	ActLateOpen
chr2-102143545-102143595	Naive	15	Up	0.00371568	3.17291	ActOpen
chr2-102147747-102147832	Naive	15	Up	5.60727e-05	4.21149	ActOpen
chr2-102148384-102148434	Naive	15	Up	0.0189581	2.49845	ActLateOpen
chr2-102166123-102166680	Naive	15	Up	4.96048e-05	2.52244	ActOpenTCM+Naive
chr2-102228121-102228241	Naive	15	Up	0.000208023	1.5343	ActLateOpen
chr2-102256365-102256510	Naive	15	Up	0.00128696	1.35864	ActOpenTCM+Naive
chr2-102258271-102258348	Naive	15	Up	0.00624742	1.84584	ActOpenTCM+Naive
chr2-102295170-102295428	Naive	15	Up	1.59823e-06	3.61579	ActLateOpen
chr2-102301754-102301815	Naive	15	Up	0.0190599	1.80062	ActOpenTCM+Naive
chr2-102302244-102302370	Naive	15	Up	0.0395728	1.04156	ActOpen
chr2-102304327-102304563	Naive	15	Up	4.13267e-07	4.13072	ActOpen
chr2-102304747-102305095	Naive	15	Up	6.27419e-06	2.29781	ActOpen
chr2-102361479-102361574	Naive	15	Up	0.0208199	1.85111	ActOpenTCM+Naive
chr2-102367785-102367993	Naive	15	Up	0.0236763	0.847116	ActOpen
chr2-102376197-102376337	Naive	15	Up	0.0154498	2.15635	ActLateOpen
chr2-102417926-102417985	Naive	15	Up	0.0929311	0.904616	ActCloseNaive
chr2-102418010-102418301	Naive	15	Up	2.86319e-10	2.30612	ActOpen
chr2-102418383-102418702	Naive	15	Up	0.000665515	0.949289	ActOpenTCM+Naive
chr2-102430739-102430868	Naive	15	Up	0.02691	2.07389	ActLateOpen
chr2-102436179-102436327	Naive	15	Up	0.000567464	2.89925	ActOpen
chr2-102632486-102632754	Naive	15	Up	0.00346686	3.35212	ActOpenTCM+Naive
chr2-102657899-102658157	Naive	15	Up	0.00167545	2.7976	ActOpen
chr2-102664215-102664354	Naive	15	Up	0.0935222	1.16708	ActOpen
chr2-102664410-102664785	Naive	15	Up	0.000355283	2.46081	ActOpen
chr2-102753636-102753857	Naive	15	Up	0.0130616	1.32367	ActCloseNaive
chr2-103435074-103435338	Naive	15	Up	0.0224905	2.22789	ActLateOpen
chr2-104938200-104938404	Naive	15	Up	0.0632118	1.41787	ActLateOpen
chr2-105322373-105322533	Naive	15	Up	0.0349683	1.91411	ActOpenTCM+Naive
chr2-105337912-105337995	Naive	15	Up	0.00986949	0.98103	ActOpen
chr2-105396796-105397010	Naive	15	Up	1.70606e-09	4.21691	ActOpen
chr2-105581641-105581852	Naive	15	Up	0.0573458	1.19082	ActLateOpen
chr2-105650442-105650804	Naive	15	Up	3.49326e-05	1.90144	ActOpen
chr2-105654621-105654909	Naive	15	Up	3.36339e-06	2.25532	ActOpen
chr2-105746186-105746721	Naive	15	Up	2.56092e-22	1.94762	ActOpen
chr2-105748034-105748104	Naive	15	Up	6.85123e-05	2.11811	ActLateOpen
chr2-105748115-105748216	Naive	15	Up	1.23822e-07	2.23376	ActOpen
chr2-105755757-105755852	Naive	15	Up	0.0677439	0.89027	ActCloseNaive
chr2-105769945-105770057	Naive	15	Up	0.00160136	1.7234	ActOpen
chr2-105770147-105770508	Naive	15	Up	1.98399e-05	1.78697	ActOpenTCM+Naive
chr2-105788102-105788172	Naive	15	Up	0.0225167	1.34608	ActOpen
chr2-105789848-105789931	Naive	15	Up	0.0532914	1.09683	ActOpen
chr2-105795672-105796067	Naive	15	Up	0.000143849	1.28608	ActOpenTCM+Naive
chr2-105802561-105802989	Naive	15	Up	2.79781e-07	1.12794	ActOpen
chr2-105856014-105856074	Naive	15	Up	0.0102312	1.41679	ActOpenTCM+Naive
chr2-105856146-105856455	Naive	15	Up	1.72163e-12	1.768	ActOpenTCM+Naive
chr2-105856479-105857018	Naive	15	Up	2.17022e-05	1.15556	ActOpenTCM+Naive
chr2-105859125-105859433	Naive	15	Up	1.52422e-17	2.41893	ActOpen
chr2-105873449-105873555	Naive	15	Up	0.0319327	1.58576	ActOpen
chr2-105912530-105912641	Naive	15	Up	0.0422011	1.66735	ActLateOpen
chr2-105928537-105928593	Naive	15	Up	0.0117265	2.43206	ActOpenTCM+Naive
chr2-105977276-105977575	Naive	15	Up	2.94448e-07	2.84826	ActOpen
chr2-106086157-106086359	Naive	15	Up	0.00271281	1.23105	ActOpenTCM+Naive
chr2-106091039-106091221	Naive	15	Up	0.000121303	2.15636	ActOpenTCM+Naive
chr2-106098247-106098302	Naive	15	Up	0.0826372	0.941038	ActCloseNaive
chr2-106107480-106107533	Naive	15	Up	0.0164652	2.15049	ActOpenTCM+Naive
chr2-106108001-106108052	Naive	15	Up	0.0111359	2.53764	ActCloseNaive
chr2-106125156-106125349	Naive	15	Up	0.000846516	2.82187	ActOpenTCM+Naive
chr2-106141013-106141223	Naive	15	Up	4.49948e-10	2.86246	ActOpen
chr2-106156479-106156529	Naive	15	Up	0.0426192	1.8796	ActOpenTCM+Naive
chr2-106190221-106190302	Naive	15	Up	0.000120404	2.31649	ActOpenTCM+Naive
chr2-106192807-106192902	Naive	15	Up	6.44933e-06	2.15269	ActOpen
chr2-106193022-106193283	Naive	15	Up	6.39403e-16	1.99821	ActOpen
chr2-106193455-106193527	Naive	15	Up	0.0279227	0.881686	ActLateOpen
chr2-106249583-106249745	Naive	15	Up	0.0215295	2.36892	ActLateOpen
chr2-106514795-106515087	Naive	15	Up	0.0251176	2.08786	ActOpenTCM+Naive
chr2-106536554-106536911	Naive	15	Up	0.000434147	3.39919	ActLateOpen
chr2-106565672-106565934	Naive	15	Up	0.00722733	2.00482	ActOpenTCM+Naive
chr2-106566080-106566376	Naive	15	Up	0.00106743	2.59119	ActOpen
chr2-106572701-106572828	Naive	15	Up	0.0964908	1.30485	ActLateOpen
chr2-108492292-108492623	Naive	15	Up	0.0106805	2.32984	ActLateOpen
chr2-108530878-108530959	Naive	15	Up	5.88614e-07	2.732	ActOpen
chr2-108575094-108575309	Naive	15	Up	0.00565886	2.40139	ActOpen
chr2-108575325-108575438	Naive	15	Up	0.0976953	1.35406	ActCloseNaive
chr2-108580923-108581023	Naive	15	Up	3.81745e-05	3.32438	ActLateOpen
chr2-108581546-108581596	Naive	15	Up	0.0422187	1.87531	ActLateOpen
chr2-108623973-108624023	Naive	15	Up	0.00941751	1.91891	ActOpen
chr2-108624044-108624177	Naive	15	Up	0.00106871	2.05955	ActOpen
chr2-109693370-109693700	Naive	15	Up	0.000253541	3.73138	ActLateOpen
chr2-110156563-110156857	Naive	15	Up	0.0135634	2.60779	ActLateOpen
chr2-110173670-110173855	Naive	15	Up	0.0158914	2.56927	ActLateOpen
chr2-110805701-110805751	Naive	15	Up	0.0219857	2.41571	ActLateOpen
chr2-111015308-111015574	Naive	15	Up	2.4019e-05	4.40057	ActOpen
chr2-111043041-111043570	Naive	15	Up	5.70065e-05	2.66242	ActLateOpen
chr2-111049939-111050239	Naive	15	Up	0.000223819	2.87972	ActOpen
chr2-111055163-111055486	Naive	15	Up	0.000178183	2.99087	ActOpen
chr2-111100341-111100391	Naive	15	Up	0.0407813	2.00735	ActLateOpen
chr2-111111198-111111264	Naive	15	Up	0.0107077	2.6278	ActLateOpen
chr2-111163119-111163284	Naive	15	Up	0.0524359	1.45408	ActLateOpen
chr2-111209335-111209501	Naive	15	Up	2.63963e-06	3.50556	ActLateOpen
chr2-111500787-111500899	Naive	15	Up	0.0473574	1.86214	ActLateOpen
chr2-111546720-111546850	Naive	15	Up	0.0244259	2.2352	ActLateOpen
chr2-111599018-111599145	Naive	15	Up	0.0315628	2.16932	ActOpen
chr2-111678859-111679011	Naive	15	Up	0.0344286	2.01673	ActOpen
chr2-111953043-111953395	Naive	15	Up	0.00657015	2.97469	ActLateOpen
chr2-112092387-112092648	Naive	15	Up	0.0523313	1.32834	ActOpen
chr2-112154151-112154218	Naive	15	Up	0.0880169	1.23797	ActOpenTCM+Naive
chr2-112154240-112154295	Naive	15	Up	0.00586109	2.79205	ActOpenTCM+Naive
chr2-112157646-112157766	Naive	15	Up	0.0453019	1.70543	ActOpen
chr2-112188667-112188767	Naive	15	Up	0.0060823	0.952356	ActOpenTCM+Naive
chr2-112188947-112189244	Naive	15	Up	0.0215572	0.852607	ActOpenTCM+Naive
chr2-112257752-112257841	Naive	15	Up	3.1319e-06	3.59648	ActOpen
chr2-112267203-112267341	Naive	15	Up	0.0812755	1.51683	ActLateOpen
chr2-112472631-112472832	Naive	15	Up	0.0982244	1.06791	ActLateOpen
chr2-112543020-112543328	Naive	15	Up	7.08134e-07	1.60922	ActOpen
chr2-112579399-112579449	Naive	15	Up	0.0914597	1.36666	ActOpenTCM+Naive
chr2-112656207-112656335	Naive	15	Up	0.0595134	1.31344	ActLateOpen
chr2-112811700-112811785	Naive	15	Up	0.0945582	1.11765	ActLateOpen
chr2-112812443-112812527	Naive	15	Up	0.0751685	1.473	ActLateOpen
chr2-112869634-112869834	Naive	15	Up	0.0463423	1.61003	ActOpenTCM+Naive
chr2-113136988-113137164	Naive	15	Up	0.0367803	0.580168	ActCloseNaive
chr2-113167801-113167876	Naive	15	Up	0.0526418	0.968189	ActOpen
chr2-113171418-113171625	Naive	15	Up	3.85379e-07	2.13315	ActOpen
chr2-113179001-113179201	Naive	15	Up	5.90238e-06	1.55432	ActOpen
chr2-113179278-113179363	Naive	15	Up	0.0190489	1.2718	ActOpenTCM+Naive
chr2-113328705-113328889	Naive	15	Up	0.000182352	3.7319	ActOpen
chr2-113690917-113691081	Naive	15	Up	0.00278397	1.96948	ActLateOpen
chr2-113692592-113692653	Naive	15	Up	0.00279786	2.02578	ActLateOpen
chr2-113692716-113693076	Naive	15	Up	1.84111e-30	2.84502	ActLateOpen
chr2-113755703-113755754	Naive	15	Up	0.0535901	1.02236	ActCloseNaive
chr2-113894456-113894576	Naive	15	Up	0.00328504	1.06201	ActOpenTCM+Naive
chr2-113895420-113895601	Naive	15	Up	1.42379e-09	2.96088	ActOpen
chr2-113898262-113898332	Naive	15	Up	2.59289e-05	3.57878	ActOpen
chr2-113910186-113910658	Naive	15	Up	1.87218e-10	2.06016	ActOpenTCM+Naive
chr2-113910692-113910806	Naive	15	Up	0.000783853	2.0402	ActOpenTCM+Naive
chr2-113923656-113923957	Naive	15	Up	0.00369124	1.36089	ActOpen
chr2-113967404-113967608	Naive	15	Up	0.0936967	1.02096	ActOpenTCM+Naive
chr2-117820472-117820755	Naive	15	Up	5.08361e-12	3.88093	ActLateOpen
chr2-118102788-118102971	Naive	15	Up	3.34622e-06	3.91644	ActLateOpen
chr2-119744446-119744636	Naive	15	Up	0.00161382	2.68434	ActLateOpen
chr2-119800601-119800857	Naive	15	Up	0.0139899	1.83565	ActOpen
chr2-119821192-119821258	Naive	15	Up	0.0377179	1.94245	ActLateOpen
chr2-119871841-119871971	Naive	15	Up	0.000387812	4.02201	ActOpen
chr2-120231934-120232905	Naive	15	Up	5.67085e-12	1.00836	ActOpen
chr2-120253729-120253893	Naive	15	Up	0.000264852	1.22754	ActOpen
chr2-120261215-120261326	Naive	15	Up	0.00300274	2.14003	ActLateOpen
chr2-120261396-120261721	Naive	15	Up	7.59764e-19	3.77545	ActLateOpen
chr2-120261756-120261912	Naive	15	Up	7.92021e-09	3.64759	ActLateOpen
chr2-120308535-120308646	Naive	15	Up	0.000532046	3.08732	ActOpen
chr2-121386843-121387000	Naive	15	Up	0.0109298	2.8251	ActLateOpen
chr2-121492523-121492681	Naive	15	Up	0.00303785	2.63838	ActLateOpen
chr2-121699267-121699348	Naive	15	Up	0.00282948	1.38635	ActLateOpen
chr2-121746363-121746440	Naive	15	Up	0.0398446	2.04448	ActLateOpen
chr2-121775746-121775895	Naive	15	Up	0.0411134	1.91529	ActOpen
chr2-127078770-127078879	Naive	15	Up	0.00252076	1.91863	ActOpen
chr2-127381640-127381762	Naive	15	Up	0.023011	1.80395	ActOpen
chr2-127381851-127382144	Naive	15	Up	4.34854e-09	3.29677	ActOpen
chr2-127722045-127722257	Naive	15	Up	0.00582547	2.45733	ActLateOpen
chr2-128003419-128003600	Naive	15	Up	0.00584871	2.00895	ActLateOpen
chr2-128229042-128229098	Naive	15	Up	0.0387172	1.8463	ActLateOpen
chr2-128229121-128229172	Naive	15	Up	0.00548153	2.8633	ActLateOpen
chr2-128317521-128317600	Naive	15	Up	0.0198205	1.05808	ActOpenTCM+Naive
chr2-128322208-128322296	Naive	15	Up	0.00305346	0.92104	ActCloseNaive
chr2-130144433-130144582	Naive	15	Up	0.0644476	0.895851	ActCloseNaive
chr2-130824395-130824865	Naive	15	Up	6.36578e-05	0.932974	ActLateOpen
chr2-130824936-130824986	Naive	15	Up	0.0322436	1.35444	ActLateOpen
chr2-130874089-130874220	Naive	15	Up	0.0217144	1.22762	ActLateOpen
chr2-131114984-131115326	Naive	15	Up	4.72571e-10	3.97175	ActOpen
chr2-131154601-131154660	Naive	15	Up	0.000251997	2.69386	ActLateOpen
chr2-134118333-134118779	Naive	15	Up	0.000581451	0.722287	ActOpen
chr2-134167169-134167320	Naive	15	Up	0.00421717	2.14334	ActOpen
chr2-134170376-134170491	Naive	15	Up	0.00066302	2.15363	ActLateOpen
chr2-134195324-134195415	Naive	15	Up	0.0134402	2.55129	ActLateOpen
chr2-134217404-134217730	Naive	15	Up	0.000603956	1.37959	ActOpenTCM+Naive
chr2-134217758-134217849	Naive	15	Up	0.00266998	1.66178	ActOpenTCM+Naive
chr2-134224078-134224385	Naive	15	Up	2.15767e-06	3.70025	ActOpen
chr2-134249694-134249744	Naive	15	Up	0.000163304	3.8737	ActOpen
chr2-134291683-134291996	Naive	15	Up	4.21329e-13	4.13101	ActOpen
chr2-134292154-134292239	Naive	15	Up	0.030037	1.89631	ActLateOpen
chr2-134296813-134297020	Naive	15	Up	0.00690827	2.24034	ActOpen
chr2-134308356-134308407	Naive	15	Up	0.0990224	1.38929	ActLateOpen
chr2-134361685-134361893	Naive	15	Up	0.0133572	2.38457	ActOpen
chr2-134406433-134406595	Naive	15	Up	0.000801627	2.49175	ActOpenTCM+Naive
chr2-134973398-134973532	Naive	15	Up	0.0237808	2.33873	ActLateOpen
chr2-134973666-134973900	Naive	15	Up	0.0146815	2.65726	ActLateOpen
chr2-135043470-135043596	Naive	15	Up	0.0978728	0.786913	ActCloseNaive
chr2-135069296-135069628	Naive	15	Up	0.00215796	3.41309	ActOpenTCM+Naive
chr2-135125546-135125765	Naive	15	Up	0.00431185	2.64878	ActOpenTCM+Naive
chr2-135563881-135564116	Naive	15	Up	0.0923135	1.1348	ActLateOpen
chr2-135742561-135742738	Naive	15	Up	0.00043159	0.874013	ActOpen
chr2-135760461-135760647	Naive	15	Up	2.31136e-05	3.43241	ActOpenTCM+Naive
chr2-135774035-135774198	Naive	15	Up	0.058073	1.57534	ActLateOpen
chr2-135798936-135799000	Naive	15	Up	0.019876	1.91521	ActLateOpen
chr2-135943382-135943571	Naive	15	Up	0.00574095	2.85831	ActOpenTCM+Naive
chr2-135948456-135948517	Naive	15	Up	0.000967094	2.94434	ActClose
chr2-135948562-135949205	Naive	15	Up	3.23178e-31	2.65437	ActOpen
chr2-135955416-135955482	Naive	15	Up	0.0500383	1.87581	ActOpenTCM+Naive
chr2-135962452-135962671	Naive	15	Up	4.42016e-10	2.7002	ActOpen
chr2-135962771-135963024	Naive	15	Up	5.5988e-11	2.76188	ActOpen
chr2-135996421-135996708	Naive	15	Up	0.0149109	2.04318	ActLateOpen
chr2-136056645-136056698	Naive	15	Up	4.04376e-10	4.88049	ActOpenTCM+Naive
chr2-136056983-136057513	Naive	15	Up	0.0184477	0.623378	ActOpen
chr2-136134085-136134551	Naive	15	Up	0.0157331	0.646215	ActOpenTCM+Naive
chr2-136186075-136186215	Naive	15	Up	0.0062525	2.73486	ActOpen
chr2-136326142-136326252	Naive	15	Up	0.0443848	1.25561	ActOpen
chr2-136359419-136359830	Naive	15	Up	0.000200898	2.00552	ActOpen
chr2-136361713-136361770	Naive	15	Up	0.0796002	1.51143	ActLateOpen
chr2-136375132-136375299	Naive	15	Up	0.00525387	1.9869	ActLateOpen
chr2-138430289-138430560	Naive	15	Up	0.0165225	2.41003	ActLateOpen
chr2-143083440-143083546	Naive	15	Up	0.0441764	1.18023	ActOpen
chr2-143113425-143113666	Naive	15	Up	0.0186318	1.4348	ActLateOpen
chr2-143117257-143117590	Naive	15	Up	2.38563e-10	3.38797	ActOpen
chr2-143123997-143124260	Naive	15	Up	0.000920277	1.51809	ActOpenTCM+Naive
chr2-143132401-143132658	Naive	15	Up	0.0339459	0.85018	ActLateOpen
chr2-143140397-143140491	Naive	15	Up	0.0126117	1.42892	ActOpenTCM+Naive
chr2-143148900-143149030	Naive	15	Up	0.0224297	1.09717	ActLateOpen
chr2-143151376-143151719	Naive	15	Up	3.86477e-06	2.16491	ActOpen
chr2-143157554-143157815	Naive	15	Up	0.000527149	2.19992	ActOpenTCM+Naive
chr2-143204090-143204268	Naive	15	Up	0.00310417	2.17804	ActLateOpen
chr2-143205485-143205737	Naive	15	Up	7.78815e-12	2.1399	ActOpen
chr2-143255719-143255924	Naive	15	Up	0.00058002	1.38279	ActOpen
chr2-143262360-143262425	Naive	15	Up	0.0706747	0.881563	ActLateOpen
chr2-143263171-143263222	Naive	15	Up	0.0153249	2.19602	ActOpen
chr2-143280663-143280724	Naive	15	Up	0.0589763	1.37206	ActLateOpen
chr2-143284187-143284343	Naive	15	Up	0.00370889	1.03141	ActCloseNaive
chr2-143346087-143346292	Naive	15	Up	0.0706261	1.26828	ActLateOpen
chr2-143399950-143400039	Naive	15	Up	0.0752352	1.40659	ActLateOpen
chr2-143572593-143572675	Naive	15	Up	0.067843	1.68857	ActOpen
chr2-143632809-143633085	Naive	15	Up	0.0425214	1.65452	ActLateOpen
chr2-143686663-143686829	Naive	15	Up	0.0930524	0.847481	ActLateOpen
chr2-144094436-144094702	Naive	15	Up	0.0537011	1.84975	ActLateOpen
chr2-144099162-144099321	Naive	15	Up	0.0269637	2.29416	ActLateOpen
chr2-144162624-144162710	Naive	15	Up	0.00735728	2.42603	ActOpenTCM+Naive
chr2-144200596-144200698	Naive	15	Up	0.0165448	2.45636	ActLateOpen
chr2-144202242-144202293	Naive	15	Up	0.0432846	1.98773	ActLateOpen
chr2-144230494-144230711	Naive	15	Up	0.00722228	2.50992	ActOpen
chr2-144331408-144331468	Naive	15	Up	0.0807838	0.878589	ActOpenTCM+Naive
chr2-144331492-144331602	Naive	15	Up	0.00315639	1.47893	ActOpenTCM+Naive
chr2-144341604-144341851	Naive	15	Up	0.00273171	3.05942	ActOpenTCM+Naive
chr2-144359223-144359384	Naive	15	Up	0.0126568	2.45111	ActLateOpen
chr2-144470959-144471084	Naive	15	Up	0.0844502	1.50182	ActLateOpen
chr2-144573052-144573296	Naive	15	Up	0.0324112	2.12522	ActLateOpen
chr2-147068666-147068889	Naive	15	Up	0.056763	1.80038	ActOpen
chr2-147181741-147181991	Naive	15	Up	1.14603e-05	3.1275	ActLateOpen
chr2-147182126-147182197	Naive	15	Up	0.0370372	1.67719	ActLateOpen
chr2-147182236-147182621	Naive	15	Up	1.7587e-07	2.31593	ActLateOpen
chr2-147207367-147207479	Naive	15	Up	0.0830602	1.49012	ActOpen
chr2-147299483-147299535	Naive	15	Up	0.0369552	1.82253	ActOpen
chr2-147299539-147299590	Naive	15	Up	0.0455865	1.90829	ActOpen
chr2-147310424-147310656	Naive	15	Up	3.63367e-05	3.31829	ActLateOpen
chr2-147320219-147320441	Naive	15	Up	0.046193	1.85794	ActOpen
chr2-147372062-147372236	Naive	15	Up	0.0193175	2.49385	ActOpen
chr2-147405738-147405918	Naive	15	Up	3.17485e-05	3.27802	ActLateOpen
chr2-147421027-147421338	Naive	15	Up	0.00358757	2.45617	ActOpen
chr2-147456877-147457056	Naive	15	Up	0.00183222	2.84526	ActOpen
chr2-147464851-147465019	Naive	15	Up	0.00996149	2.45361	ActOpen
chr2-147607499-147607716	Naive	15	Up	0.0453781	1.96072	ActLateOpen
chr2-147628755-147628894	Naive	15	Up	4.05753e-06	4.29431	ActOpen
chr2-147628932-147629205	Naive	15	Up	3.00501e-21	5.32619	ActOpen
chr2-147629238-147629289	Naive	15	Up	0.0962901	1.39484	ActOpen
chr2-147629460-147629518	Naive	15	Up	0.0680625	1.45472	ActOpen
chr2-147635783-147636055	Naive	15	Up	0.0132305	2.10433	ActLateOpen
chr2-147809754-147809835	Naive	15	Up	0.0397602	2.04596	ActCloseNaive
chr2-147851129-147851303	Naive	15	Up	0.00630371	2.25642	ActOpenTCM+Naive
chr2-148027942-148028098	Naive	15	Up	0.000399584	2.76951	ActOpenTCM+Naive
chr2-148459355-148459592	Naive	15	Up	0.0967501	1.45209	ActLateOpen
chr2-148514017-148514067	Naive	15	Up	0.024901	2.31098	ActOpen
chr2-148528257-148528308	Naive	15	Up	0.00847178	1.68903	ActLateOpen
chr2-148545350-148546153	Naive	15	Up	6.81456e-10	2.13928	ActOpen
chr2-148546217-148546358	Naive	15	Up	0.0467511	0.84217	ActLateOpen
chr2-148650471-148650567	Naive	15	Up	0.00109579	2.65217	ActOpenTCM+Naive
chr2-148650574-148650632	Naive	15	Up	0.000958407	3.60386	ActOpenTCM+Naive
chr2-148666940-148667046	Naive	15	Up	0.0795621	1.19212	ActCloseNaive
chr2-148674110-148674350	Naive	15	Up	0.0356764	0.704847	ActLateOpen
chr2-148680594-148680743	Naive	15	Up	0.00156835	3.39123	ActOpenTCM+Naive
chr2-148745225-148745442	Naive	15	Up	0.08411	1.1466	ActLateOpen
chr2-149000295-149000506	Naive	15	Up	0.0125441	2.66914	ActLateOpen
chr2-149169795-149169990	Naive	15	Up	0.0119874	2.78806	ActLateOpen
chr2-149537509-149537618	Naive	15	Up	0.0835691	1.44138	ActLateOpen
chr2-149538245-149538474	Naive	15	Up	0.000185686	3.31594	ActLateOpen
chr2-149538551-149538694	Naive	15	Up	0.016204	2.42665	ActLateOpen
chr2-151029673-151030087	Naive	15	Up	0.0751685	1.26261	ActLateOpen
chr2-151111687-151111883	Naive	15	Up	0.0440703	1.78665	ActOpen
chr2-151237740-151237979	Naive	15	Up	0.00629157	1.99614	ActOpen
chr2-151269910-151270058	Naive	15	Up	0.0017175	3.44367	ActOpenTCM+Naive
chr2-151482223-151482561	Naive	15	Up	0.00771732	2.28661	ActLateOpen
chr2-152421665-152421794	Naive	15	Up	0.0659491	1.70931	ActLateOpen
chr2-152657087-152657387	Naive	15	Up	8.31534e-12	4.80851	ActOpen
chr2-152697422-152697753	Naive	15	Up	0.00113467	2.28085	ActOpenTCM+Naive
chr2-152716968-152717049	Naive	15	Up	0.0164006	0.668969	ActOpen
chr2-152729916-152730124	Naive	15	Up	0.00022087	2.30464	ActLateOpen
chr2-153543570-153543932	Naive	15	Up	0.0090488	2.85507	ActLateOpen
chr2-156295278-156295501	Naive	15	Up	0.00029891	3.39682	ActOpen
chr2-156320216-156320367	Naive	15	Up	0.034612	1.07714	ActOpenTCM+Naive
chr2-156320442-156320551	Naive	15	Up	0.0185374	1.29941	ActOpenTCM+Naive
chr2-156320690-156320746	Naive	15	Up	0.0436703	1.37075	ActOpenTCM+Naive
chr2-156322365-156322463	Naive	15	Up	0.0946122	0.727869	ActCloseNaive
chr2-156334965-156335057	Naive	15	Up	0.0104883	0.947507	ActOpenTCM+Naive
chr2-156342880-156343127	Naive	15	Up	1.28536e-05	0.921199	ActOpen
chr2-156379168-156379347	Naive	15	Up	0.0499874	1.40669	ActOpenTCM+Naive
chr2-156385253-156385653	Naive	15	Up	2.61411e-22	6.03455	ActOpen
chr2-156431126-156431301	Naive	15	Up	0.00923185	1.71653	ActLateOpen
chr2-156490610-156490734	Naive	15	Up	0.0125659	2.4641	ActLateOpen
chr2-156538344-156538580	Naive	15	Up	0.000449707	3.5191	ActLateOpen
chr2-157176684-157176820	Naive	15	Up	0.0533539	1.80831	ActLateOpen
chr2-157194215-157194351	Naive	15	Up	0.00612181	1.6176	ActLateOpen
chr2-157246192-157246333	Naive	15	Up	0.00634827	2.51861	ActLateOpen
chr2-157267664-157267819	Naive	15	Up	0.017808	2.33907	ActLateOpen
chr2-157269094-157269351	Naive	15	Up	0.00881882	2.13769	ActOpenTCM+Naive
chr2-157334982-157335128	Naive	15	Up	0.00860536	1.97966	ActOpen
chr2-157363569-157364090	Naive	15	Up	3.83127e-06	2.21727	ActOpen
chr2-157412973-157413953	Naive	15	Up	1.06407e-15	1.25088	ActOpen
chr2-157416896-157417036	Naive	15	Up	6.68349e-05	1.62423	ActOpen
chr2-157417159-157417337	Naive	15	Up	1.91921e-13	2.87331	ActLateOpen
chr2-157420744-157420796	Naive	15	Up	0.0791942	1.09045	ActLateOpen
chr2-157434556-157434619	Naive	15	Up	0.0719928	0.816686	ActCloseNaive
chr2-157437391-157437505	Naive	15	Up	0.0144279	0.938119	ActOpenTCM+Naive
chr2-157437622-157437707	Naive	15	Up	0.0190815	0.936869	ActOpenTCM+Naive
chr2-157438068-157438147	Naive	15	Up	0.00245845	1.48642	ActOpenTCM+Naive
chr2-157438548-157438633	Naive	15	Up	0.0327252	1.09848	ActOpenTCM+Naive
chr2-157438982-157439065	Naive	15	Up	0.000846769	1.53054	ActLateOpen
chr2-157439082-157439159	Naive	15	Up	9.84531e-06	2.13891	ActOpen
chr2-157439186-157439236	Naive	15	Up	0.000251491	1.87049	ActLateOpen
chr2-157439509-157439692	Naive	15	Up	0.0269718	0.603093	ActLateOpen
chr2-157439699-157439814	Naive	15	Up	2.35753e-07	1.6967	ActLateOpen
chr2-157442310-157442462	Naive	15	Up	0.00501951	0.861846	ActOpenTCM+Naive
chr2-157443256-157443324	Naive	15	Up	0.00756989	1.08302	ActOpenTCM+Naive
chr2-157443763-157443890	Naive	15	Up	0.000191087	1.13754	ActOpenTCM+Naive
chr2-157444736-157445134	Naive	15	Up	3.72145e-05	1.33961	ActLateOpen
chr2-157445215-157445296	Naive	15	Up	0.000232931	1.9993	ActOpen
chr2-157445453-157445504	Naive	15	Up	0.0884209	0.926372	ActOpen
chr2-157463932-157464181	Naive	15	Up	0.000908234	1.10921	ActOpen
chr2-157466995-157467102	Naive	15	Up	4.28423e-06	2.86702	ActOpen
chr2-157468927-157469212	Naive	15	Up	6.61183e-10	1.62657	ActOpen
chr2-157469237-157469737	Naive	15	Up	6.91615e-06	0.70887	ActOpen
chr2-157469755-157469806	Naive	15	Up	0.0357109	1.19593	ActOpenTCM+Naive
chr2-157469905-157470063	Naive	15	Up	0.000201939	1.34044	ActOpen
chr2-157480328-157480392	Naive	15	Up	0.0859065	0.921257	ActOpenTCM+Naive
chr2-157486685-157486896	Naive	15	Up	0.00478389	1.55527	ActOpenTCM+Naive
chr2-157488444-157488686	Naive	15	Up	0.00369956	1.68945	ActOpenTCM+Naive
chr2-157508810-157509036	Naive	15	Up	0.0601302	1.13335	ActOpenTCM+Naive
chr2-157559160-157559345	Naive	15	Up	0.00282446	3.38264	ActOpen
chr2-157634305-157634462	Naive	15	Up	0.000133948	4.25335	ActOpen
chr2-157747848-157747948	Naive	15	Up	0.0767674	1.56424	ActLateOpen
chr2-157855435-157855508	Naive	15	Up	0.0830844	1.35743	ActLateOpen
chr2-157855560-157855689	Naive	15	Up	1.53636e-05	3.52721	ActLateOpen
chr2-157899083-157899300	Naive	15	Up	1.88697e-12	1.95339	ActLateOpen
chr2-157899706-157899778	Naive	15	Up	0.00884133	1.36367	ActLateOpen
chr2-157922870-157923075	Naive	15	Up	0.0196704	2.07627	ActLateOpen
chr2-158007088-158007234	Naive	15	Up	0.0845488	1.04296	ActCloseNaive
chr2-158184677-158184872	Naive	15	Up	0.0261042	2.19668	ActOpenTCM+Naive
chr2-158191017-158191551	Naive	15	Up	0.00191023	1.26562	ActOpenTCM+Naive
chr2-158497565-158497814	Naive	15	Up	0.000772773	2.90605	ActLateOpen
chr2-159455626-159455766	Naive	15	Up	0.0283136	1.89075	ActLateOpen
chr2-159455796-159455924	Naive	15	Up	0.0788135	1.38322	ActLateOpen
chr2-159736251-159736441	Naive	15	Up	0.0114921	2.11557	ActOpen
chr2-159756281-159756349	Naive	15	Up	0.0900739	1.14839	ActLateOpen
chr2-159803623-159803893	Naive	15	Up	0.00302583	3.251	ActLateOpen
chr2-159859693-159859858	Naive	15	Up	0.0491564	1.87352	ActLateOpen
chr2-159895790-159895855	Naive	15	Up	0.000107082	3.60956	ActLateOpen
chr2-160224723-160224806	Naive	15	Up	0.000237181	2.32324	ActLateOpen
chr2-160227431-160227481	Naive	15	Up	0.0026249	3.34928	ActLateOpen
chr2-160265904-160266257	Naive	15	Up	0.00153627	1.67541	ActLateOpen
chr2-160278485-160278649	Naive	15	Up	0.00156389	2.44981	ActOpen
chr2-160279685-160279735	Naive	15	Up	0.0679353	1.41488	ActCloseNaive
chr2-160280221-160280338	Naive	15	Up	0.00372127	1.50781	ActOpenTCM+Naive
chr2-160301836-160301901	Naive	15	Up	0.00237849	2.95448	ActLateOpen
chr2-160320378-160320583	Naive	15	Up	0.012137	2.03253	ActLateOpen
chr2-160339862-160340034	Naive	15	Up	0.0315736	1.6807	ActLateOpen
chr2-160347589-160347685	Naive	15	Up	0.00504282	2.55752	ActLateOpen
chr2-160347690-160347845	Naive	15	Up	0.0128257	2.41711	ActLateOpen
chr2-160380145-160380295	Naive	15	Up	0.0766388	1.10229	ActLateOpen
chr2-160390915-160391039	Naive	15	Up	0.0322943	1.42005	ActOpen
chr2-160392126-160392176	Naive	15	Up	0.0934058	1.42306	ActOpenTCM+Naive
chr2-160412327-160412439	Naive	15	Up	0.0263883	0.957479	ActOpenTCM+Naive
chr2-160417498-160417597	Naive	15	Up	0.00107562	2.36894	ActLateOpen
chr2-160425477-160425654	Naive	15	Up	2.03535e-06	2.77298	ActOpen
chr2-160465138-160465335	Naive	15	Up	0.0583838	1.34486	ActOpen
chr2-160472788-160473036	Naive	15	Up	0.0359659	1.25637	ActLateOpen
chr2-160482220-160482406	Naive	15	Up	0.0284969	1.07909	ActOpenTCM+Naive
chr2-160495561-160495687	Naive	15	Up	0.0621304	1.05028	ActOpenTCM+Naive
chr2-160495711-160495850	Naive	15	Up	0.00328062	2.08848	ActOpenTCM+Naive
chr2-160523004-160523280	Naive	15	Up	0.0158384	2.26005	ActLateOpen
chr2-160555522-160555830	Naive	15	Up	0.0788691	1.31228	ActOpen
chr2-160561586-160561754	Naive	15	Up	0.0536825	1.71251	ActOpen
chr2-160574859-160575061	Naive	15	Up	0.0331415	1.9161	ActOpen
chr2-160752625-160752748	Naive	15	Up	0.0598256	1.72559	ActOpen
chr2-160752884-160753021	Naive	15	Up	0.000368031	3.36379	ActOpen
chr2-161114112-161114378	Naive	15	Up	0.0379614	1.78498	ActLateOpen
chr2-161123114-161123197	Naive	15	Up	0.0971379	0.904989	ActLateOpen
chr2-161123629-161123694	Naive	15	Up	0.00839735	2.62044	ActLateOpen
chr2-161130468-161130639	Naive	15	Up	0.0644481	1.25204	ActOpen
chr2-161136726-161137307	Naive	15	Up	7.23274e-13	1.1515	ActOpen
chr2-161178035-161178187	Naive	15	Up	0.0218909	2.24054	ActOpen
chr2-161200440-161200545	Naive	15	Up	0.0206171	2.04362	ActLateOpen
chr2-161208582-161208702	Naive	15	Up	0.0995862	1.3383	ActCloseNaive
chr2-161415523-161415639	Naive	15	Up	0.017338	1.47374	ActOpenTCM+Naive
chr2-161965900-161965950	Naive	15	Up	0.0201842	2.46551	ActOpen
chr2-162261136-162261369	Naive	15	Up	0.017348	1.80173	ActLateOpen
chr2-162330950-162331110	Naive	15	Up	0.00823877	2.77882	ActOpen
chr2-164761330-164761598	Naive	15	Up	0.0446482	1.80419	ActLateOpen
chr2-164841317-164841544	Naive	15	Up	0.00809735	2.27107	ActLateOpen
chr2-164910079-164910417	Naive	15	Up	0.0278125	2.05225	ActLateOpen
chr2-165877869-165878109	Naive	15	Up	0.0552189	1.00713	ActLateOpen
chr2-165952874-165952926	Naive	15	Up	0.000585587	2.00918	ActOpenTCM+Naive
chr2-165952939-165952990	Naive	15	Up	4.75785e-07	3.17278	ActOpenTCM+Naive
chr2-166112518-166112606	Naive	15	Up	0.064302	1.67067	ActLateOpen
chr2-168002864-168002949	Naive	15	Up	0.0121277	2.71848	ActLateOpen
chr2-168323868-168324029	Naive	15	Up	0.0558468	1.81849	ActLateOpen
chr2-168422683-168422868	Naive	15	Up	0.0176393	2.00923	ActOpenTCM+Naive
chr2-168480423-168480645	Naive	15	Up	0.00424457	1.67802	ActOpenTCM+Naive
chr2-168495581-168495875	Naive	15	Up	4.15171e-13	3.94417	ActOpen
chr2-168537129-168537412	Naive	15	Up	5.15468e-08	3.51267	ActOpen
chr2-168565152-168565456	Naive	15	Up	0.00457334	2.38954	ActOpenTCM+Naive
chr2-168583909-168584269	Naive	15	Up	0.071317	1.05132	ActOpenTCM+Naive
chr2-168666380-168666682	Naive	15	Up	0.0953447	1.17859	ActOpen
chr2-168744976-168745231	Naive	15	Up	0.0110553	2.32075	ActLateOpen
chr2-169073673-169073919	Naive	15	Up	0.00174719	3.38456	ActLateOpen
chr2-169131707-169131832	Naive	15	Up	0.000425158	2.18019	ActLateOpen
chr2-169131878-169132260	Naive	15	Up	1.03285e-12	2.21617	ActOpen
chr2-169363370-169363451	Naive	15	Up	0.074646	0.840188	ActOpen
chr2-169507734-169507975	Naive	15	Up	6.85278e-05	3.88841	ActLateOpen
chr2-169670286-169670393	Naive	15	Up	0.0940762	1.34685	ActLateOpen
chr2-169828087-169828255	Naive	15	Up	0.00116041	0.999713	ActOpen
chr2-170178024-170178242	Naive	15	Up	0.0818163	1.5721	ActLateOpen
chr2-170368337-170368811	Naive	15	Up	5.23694e-06	2.40678	ActLateOpen
chr2-171180652-171180820	Naive	15	Up	0.050589	1.68177	ActLateOpen
chr2-171225330-171225544	Naive	15	Up	0.0453781	1.88186	ActLateOpen
chr2-171415978-171416346	Naive	15	Up	1.83572e-05	0.974491	ActOpen
chr2-171421289-171421442	Naive	15	Up	0.00019624	3.68092	ActLateOpen
chr2-171688194-171688368	Naive	15	Up	0.0236999	0.875795	ActCloseNaive
chr2-171794327-171794587	Naive	15	Up	0.0931314	1.21887	ActLateOpen
chr2-171991027-171991314	Naive	15	Up	2.2842e-05	3.62404	ActLateOpen
chr2-172098805-172098873	Naive	15	Up	0.0102383	1.32284	ActOpen
chr2-172422611-172422787	Naive	15	Up	5.90015e-08	3.3045	ActOpen
chr2-172433263-172433449	Naive	15	Up	3.578e-05	2.26397	ActOpenTCM+Naive
chr2-172437529-172437657	Naive	15	Up	7.46654e-13	2.87215	ActOpen
chr2-172437660-172437999	Naive	15	Up	1.19733e-08	1.5279	ActOpen
chr2-172442087-172442331	Naive	15	Up	8.84072e-05	1.29558	ActOpenTCM+Naive
chr2-172447387-172447519	Naive	15	Up	0.000408964	2.81223	ActOpen
chr2-172450231-172450530	Naive	15	Up	4.52364e-06	2.75334	ActLateOpen
chr2-172460141-172460206	Naive	15	Up	0.000922333	2.54633	ActOpen
chr2-172460224-172460290	Naive	15	Up	0.00730969	1.88116	ActOpen
chr2-172489713-172490000	Naive	15	Up	0.0762127	1.17226	ActOpenTCM+Naive
chr2-172639828-172640072	Naive	15	Up	0.0101624	1.79464	ActOpen
chr2-172643234-172643463	Naive	15	Up	0.00393437	2.67925	ActOpen
chr2-172693054-172693426	Naive	15	Up	2.22957e-08	2.04465	ActOpenTCM+Naive
chr2-172698083-172698503	Naive	15	Up	0.0218369	0.961384	ActOpenTCM+Naive
chr2-173077053-173077132	Naive	15	Up	0.0328243	1.69073	ActLateOpen
chr2-174157711-174157834	Naive	15	Up	0.0167806	2.55311	ActOpenTCM+Naive
chr2-174333867-174334147	Naive	15	Up	0.0910117	0.639357	ActOpen
chr2-174343515-174343617	Naive	15	Up	0.00173215	1.94239	ActCloseNaive
chr2-174345043-174345278	Naive	15	Up	2.02053e-06	2.05038	ActOpen
chr2-174552701-174552892	Naive	15	Up	0.017528	1.19397	ActOpen
chr2-174578068-174578292	Naive	15	Up	0.00155061	1.07918	ActLateOpen
chr2-174581987-174582082	Naive	15	Up	0.000639327	3.26548	ActLateOpen
chr2-174608088-174608800	Naive	15	Up	2.03175e-09	1.52096	ActLateOpen
chr2-174608870-174609083	Naive	15	Up	0.00892225	1.0093	ActLateOpen
chr2-174631091-174631221	Naive	15	Up	3.6519e-10	4.1148	ActOpen
chr2-174631529-174631599	Naive	15	Up	0.00142214	2.25722	ActLateOpen
chr2-174632814-174632964	Naive	15	Up	0.00709308	0.97772	ActLateOpen
chr2-174654531-174654721	Naive	15	Up	0.0252238	1.63239	ActOpenTCM+Naive
chr2-174832002-174832168	Naive	15	Up	0.0202332	2.03517	ActLateOpen
chr2-174847518-174847964	Naive	15	Up	0.0976278	0.731232	ActOpenTCM+Naive
chr2-174892686-174892861	Naive	15	Up	0.0165826	2.14257	ActOpen
chr2-176827344-176827526	Naive	15	Up	0.0100237	2.22135	ActOpen
chr2-176997121-176997428	Naive	15	Up	0.0317853	1.76828	ActOpen
chr2-177241412-177241542	Naive	15	Up	0.000986132	2.49149	ActOpenTCM+Naive
chr2-177241947-177242054	Naive	15	Up	0.00298488	1.93049	ActLateOpen
chr2-177251863-177252008	Naive	15	Up	0.0342294	1.32611	ActOpenTCM+Naive
chr2-177256087-177256232	Naive	15	Up	0.0749638	1.11671	ActOpenTCM+Naive
chr2-177419397-177419540	Naive	15	Up	0.0840345	1.54911	ActOpen
chr2-177553653-177553745	Naive	15	Up	0.0297452	1.46462	ActOpenTCM+Naive
chr2-178193916-178194017	Naive	15	Up	0.091227	0.772677	ActCloseNaive
chr2-178482600-178482683	Naive	15	Up	0.0295532	1.29606	ActOpenTCM+Naive
chr2-179104814-179105097	Naive	15	Up	5.39616e-05	3.61206	ActOpenTCM+Naive
chr2-179106682-179106803	Naive	15	Up	0.0277861	1.95072	ActOpenTCM+Naive
chr2-179250122-179250472	Naive	15	Up	0.0797931	1.3481	ActOpenTCM+Naive
chr2-179963693-179963973	Naive	15	Up	9.45594e-07	4.222	ActLateOpen
chr2-179963975-179964067	Naive	15	Up	0.0881404	1.50965	ActLateOpen
chr2-180000501-180000723	Naive	15	Up	0.00045959	2.4853	ActLateOpen
chr2-180937445-180937897	Naive	15	Up	0.00106792	1.91285	ActLateOpen
chr2-180981749-180981804	Naive	15	Up	0.0130992	1.63871	ActOpenTCM+Naive
chr2-180981807-180981903	Naive	15	Up	0.000792559	1.74812	ActOpenTCM+Naive
chr2-181041823-181041946	Naive	15	Up	0.0345673	1.90055	ActOpen
chr2-181252326-181252566	Naive	15	Up	0.0903672	1.08841	ActOpen
chr2-181290265-181290577	Naive	15	Up	0.000321222	2.2678	ActOpenTCM+Naive
chr2-181317618-181317889	Naive	15	Up	7.35404e-06	3.65532	ActOpen
chr2-181348254-181348417	Naive	15	Up	0.0332049	1.48229	ActOpen
chr2-181429065-181429343	Naive	15	Up	0.000538425	2.60088	ActOpenTCM+Naive
chr2-181430339-181430399	Naive	15	Up	0.0764949	1.39057	ActOpen
chr2-181447154-181447370	Naive	15	Up	0.0527023	1.21327	ActOpen
chr2-181462099-181462312	Naive	15	Up	6.00258e-05	1.20996	ActOpenTCM+Naive
chr2-181467217-181467476	Naive	15	Up	0.031662	1.17716	ActCloseNaive
chr2-181468510-181468666	Naive	15	Up	3.07166e-05	2.78881	ActOpen
chr2-181810800-181811190	Naive	15	Up	0.0011589	2.58256	ActOpenTCM+Naive
chr2-181955090-181955216	Naive	15	Up	0.0802778	1.57227	ActOpen
chr2-181977745-181978003	Naive	15	Up	8.23418e-05	3.76757	ActLateOpen
chr2-181978048-181978353	Naive	15	Up	2.70669e-06	4.54042	ActLateOpen
chr2-182667025-182667395	Naive	15	Up	3.95342e-06	1.57036	ActOpen
chr2-182715565-182715829	Naive	15	Up	0.00232742	0.899586	ActOpenTCM+Naive
chr2-183037695-183037745	Naive	15	Up	0.00265827	1.81184	ActOpenTCM+Naive
chr2-183229443-183229688	Naive	15	Up	1.48312e-05	4.52696	ActLateOpen
chr2-186486439-186486750	Naive	15	Up	6.87491e-07	1.03506	ActOpen
chr2-186486792-186486914	Naive	15	Up	1.00793e-08	2.05045	ActOpen
chr2-186554422-186554755	Naive	15	Up	1.29715e-05	4.25441	ActLateOpen
chr2-186555274-186555395	Naive	15	Up	0.0125867	2.55476	ActLateOpen
chr2-186555509-186555699	Naive	15	Up	8.60603e-05	4.39324	ActLateOpen
chr2-186575428-186575637	Naive	15	Up	3.48703e-06	4.53472	ActOpen
chr2-186590498-186590585	Naive	15	Up	0.0169768	0.952494	ActCloseNaive
chr2-186591361-186591421	Naive	15	Up	0.0157395	1.23182	ActOpen
chr2-186639805-186640380	Naive	15	Up	8.5535e-18	5.11414	ActLateOpen
chr2-186641222-186641446	Naive	15	Up	0.0194574	2.26769	ActLateOpen
chr2-186641833-186642034	Naive	15	Up	0.0180301	0.914935	ActLateOpen
chr2-187586042-187586698	Naive	15	Up	0.00283504	2.97438	ActLateOpen
chr2-188978756-188979482	Naive	15	Up	1.02949e-05	4.24502	ActLateOpen
chr2-189105003-189105224	Naive	15	Up	0.0144138	1.57173	ActOpenTCM+Naive
chr2-189255747-189256025	Naive	15	Up	0.00969945	2.49985	ActLateOpen
chr2-189286306-189286635	Naive	15	Up	0.00595854	2.34875	ActOpenTCM+Naive
chr2-189288287-189288495	Naive	15	Up	0.00392181	2.11694	ActLateOpen
chr2-189291567-189291770	Naive	15	Up	1.04025e-05	2.64065	ActOpen
chr2-189295679-189296020	Naive	15	Up	0.0117271	1.53465	ActOpenTCM+Naive
chr2-189296034-189296147	Naive	15	Up	0.0485378	1.36022	ActOpenTCM+Naive
chr2-189297443-189297792	Naive	15	Up	0.0313836	0.938677	ActOpenTCM+Naive
chr2-189302663-189302841	Naive	15	Up	8.49986e-06	2.66291	ActOpen
chr2-189305430-189305574	Naive	15	Up	0.00114794	2.52239	ActOpen
chr2-189441636-189441778	Naive	15	Up	9.424e-05	0.839248	ActOpenTCM+Naive
chr2-189441843-189441928	Naive	15	Up	0.0103808	0.783718	ActOpenTCM+Naive
chr2-189446915-189447010	Naive	15	Up	0.00169807	2.98725	ActLateOpen
chr2-189680215-189680378	Naive	15	Up	0.0781399	1.41764	ActLateOpen
chr2-189681388-189681649	Naive	15	Up	0.0852852	1.31412	ActLateOpen
chr2-189819294-189819423	Naive	15	Up	0.0194624	2.46614	ActLateOpen
chr2-190277676-190277887	Naive	15	Up	0.0125751	1.76247	ActLateOpen
chr2-190415329-190415502	Naive	15	Up	0.0306046	1.22443	ActOpenTCM+Naive
chr2-190433829-190433975	Naive	15	Up	0.0441953	1.04255	ActOpenTCM+Naive
chr2-190451726-190451792	Naive	15	Up	0.0285568	2.0125	ActOpenTCM+Naive
chr2-190515689-190515748	Naive	15	Up	0.0412812	1.33855	ActOpenTCM+Naive
chr2-190537340-190537427	Naive	15	Up	0.001384	2.43302	ActOpenTCM+Naive
chr2-190537429-190537491	Naive	15	Up	0.000109276	3.29874	ActOpenTCM+Naive
chr2-190543872-190544130	Naive	15	Up	7.33022e-05	3.51409	ActOpenTCM+Naive
chr2-190563106-190563452	Naive	15	Up	0.00055466	1.6205	ActOpenTCM+Naive
chr2-190650417-190650467	Naive	15	Up	0.0232619	1.57229	ActOpenTCM+Naive
chr2-190663596-190663674	Naive	15	Up	0.0163001	2.08637	ActOpenTCM+Naive
chr2-190664271-190664490	Naive	15	Up	0.00193683	2.39417	ActOpenTCM+Naive
chr2-190713860-190713917	Naive	15	Up	0.0166655	2.40289	ActOpen
chr2-190722886-190722987	Naive	15	Up	2.59759e-12	3.63524	ActLateOpen
chr2-190760056-190760113	Naive	15	Up	0.00387379	3.24665	ActOpen
chr2-190763487-190763633	Naive	15	Up	0.0544202	1.18665	ActOpenTCM+Naive
chr2-190763985-190764533	Naive	15	Up	2.68705e-41	4.58762	ActOpen
chr2-190793282-190793334	Naive	15	Up	0.00534797	3.21837	ActOpen
chr2-190804324-190804492	Naive	15	Up	0.0269718	1.10243	ActOpenTCM+Naive
chr2-190809579-190809638	Naive	15	Up	0.00128813	3.07752	ActOpenTCM+Naive
chr2-190810226-190810321	Naive	15	Up	0.002579	3.37559	ActOpen
chr2-190882214-190882389	Naive	15	Up	1.93822e-15	1.23316	ActOpen
chr2-190882501-190882639	Naive	15	Up	8.80358e-13	1.77737	ActOpen
chr2-190887179-190887412	Naive	15	Up	1.40612e-13	2.53783	ActOpen
chr2-190910428-190910624	Naive	15	Up	1.29189e-09	3.86728	ActOpen
chr2-190912367-190912423	Naive	15	Up	0.017479	2.08785	ActLateOpen
chr2-190995363-190995667	Naive	15	Up	6.63529e-11	3.14682	ActOpen
chr2-191015370-191015529	Naive	15	Up	1.69736e-13	2.59631	ActOpen
chr2-191038051-191038127	Naive	15	Up	0.00751472	2.15116	ActLateOpen
chr2-191099840-191099932	Naive	15	Up	0.0825459	1.476	ActOpenTCM+Naive
chr2-191103706-191103782	Naive	15	Up	0.014509	2.15807	ActOpen
chr2-191103812-191104121	Naive	15	Up	1.41362e-18	5.00232	ActOpen
chr2-191171765-191171923	Naive	15	Up	0.000343414	3.20353	ActLateOpen
chr2-191172002-191172138	Naive	15	Up	2.99008e-05	4.30378	ActLateOpen
chr2-191172149-191172370	Naive	15	Up	1.61033e-07	4.72707	ActLateOpen
chr2-191180796-191181060	Naive	15	Up	0.0684173	1.42813	ActOpenTCM+Naive
chr2-191193611-191193718	Naive	15	Up	0.0134688	1.3042	ActOpen
chr2-191193932-191194584	Naive	15	Up	1.94505e-26	2.15144	ActOpen
chr2-191204377-191204432	Naive	15	Up	0.00287396	2.29089	ActOpenTCM+Naive
chr2-191204498-191204712	Naive	15	Up	0.000191445	1.69751	ActOpen
chr2-191573329-191573509	Naive	15	Up	3.94662e-05	2.99547	ActLateOpen
chr2-191600185-191600309	Naive	15	Up	0.0529209	1.85406	ActLateOpen
chr2-191624052-191624201	Naive	15	Up	0.000753817	2.33705	ActLateOpen
chr2-191636705-191636921	Naive	15	Up	4.68786e-10	2.87279	ActOpenTCM+Naive
chr2-191637524-191638084	Naive	15	Up	2.91731e-16	1.89228	ActOpen
chr2-191638097-191638393	Naive	15	Up	0.0425904	0.66094	ActCloseNaive
chr2-191677408-191677571	Naive	15	Up	0.000468493	0.940378	ActOpen
chr2-191682234-191682444	Naive	15	Up	1.28392e-23	5.41613	ActLateOpen
chr2-191729388-191729481	Naive	15	Up	0.0816369	1.57302	ActLateOpen
chr2-191910636-191910919	Naive	15	Up	0.0201889	2.47155	ActOpen
chr2-192146474-192146673	Naive	15	Up	8.559e-08	5.53526	ActLateOpen
chr2-195021738-195022084	Naive	15	Up	0.000534976	4.10792	ActLateOpen
chr2-195049480-195049700	Naive	15	Up	9.15757e-05	4.23716	ActLateOpen
chr2-195360371-195360576	Naive	15	Up	8.10976e-10	4.50582	ActLateOpen
chr2-195406960-195407118	Naive	15	Up	0.0200999	1.93677	ActLateOpen
chr2-195533908-195534391	Naive	15	Up	0.000127785	0.925197	ActOpen
chr2-195534453-195534653	Naive	15	Up	2.02977e-06	1.22559	ActOpen
chr2-195589385-195589582	Naive	15	Up	0.0213028	1.80468	ActLateOpen
chr2-195604775-195605008	Naive	15	Up	0.0290878	1.69984	ActLateOpen
chr2-195613963-195614242	Naive	15	Up	0.00364992	2.05283	ActOpenTCM+Naive
chr2-195658665-195658739	Naive	15	Up	4.63322e-06	1.86523	ActOpen
chr2-195658759-195658809	Naive	15	Up	0.00629087	1.27709	ActOpenTCM+Naive
chr2-195675896-195676120	Naive	15	Up	0.00197384	2.85329	ActLateOpen
chr2-195677941-195678178	Naive	15	Up	0.0419401	1.63317	ActOpen
chr2-196150084-196150196	Naive	15	Up	0.029965	0.887908	ActOpenTCM+Naive
chr2-196150213-196150320	Naive	15	Up	0.0545159	1.00157	ActOpenTCM+Naive
chr2-196164739-196164803	Naive	15	Up	0.0647266	0.82851	ActOpen
chr2-196165084-196165275	Naive	15	Up	1.38947e-05	1.62957	ActOpenTCM+Naive
chr2-196177724-196177927	Naive	15	Up	0.0368014	0.629424	ActLateOpen
chr2-196183114-196183247	Naive	15	Up	0.00128777	1.1316	ActOpen
chr2-196188905-196188991	Naive	15	Up	0.0504421	1.35181	ActOpen
chr2-196200245-196200319	Naive	15	Up	0.0523127	0.998525	ActCloseNaive
chr2-196205487-196205673	Naive	15	Up	3.50363e-15	4.70981	ActLateOpen
chr2-196225328-196225498	Naive	15	Up	0.00280088	2.22465	ActOpen
chr2-196226802-196227120	Naive	15	Up	0.00010151	2.42982	ActOpen
chr2-196233010-196233175	Naive	15	Up	0.00145101	1.42043	ActOpenTCM+Naive
chr2-196234543-196234614	Naive	15	Up	1.58963e-05	2.62951	ActOpen
chr2-196242227-196242801	Naive	15	Up	3.13379e-37	2.02735	ActOpen
chr2-196252608-196252710	Naive	15	Up	0.00532272	2.47926	ActLateOpen
chr2-196259922-196260542	Naive	15	Up	4.71107e-27	1.98662	ActOpen
chr2-196260558-196261136	Naive	15	Up	5.51647e-05	1.12504	ActOpenTCM+Naive
chr2-196269652-196269922	Naive	15	Up	2.88086e-12	2.82352	ActOpen
chr2-196275772-196276189	Naive	15	Up	0.0332049	0.897528	ActOpenTCM+Naive
chr2-196276754-196276871	Naive	15	Up	3.07681e-06	2.31374	ActOpenTCM+Naive
chr2-196278454-196278775	Naive	15	Up	1.51815e-06	3.71322	ActOpen
chr2-196278792-196278847	Naive	15	Up	0.00114452	3.85434	ActOpen
chr2-196287622-196287721	Naive	15	Up	0.000278822	2.38944	ActLateOpen
chr2-196337239-196337574	Naive	15	Up	0.00432656	1.08465	ActOpenTCM+Naive
chr2-196482783-196482967	Naive	15	Up	0.0340802	2.09647	ActLateOpen
chr2-196799965-196800030	Naive	15	Up	0.0458377	0.914751	ActLateOpen
chr2-196801790-196801853	Naive	15	Up	0.0129286	2.46765	ActOpenTCM+Naive
chr2-196914900-196915046	Naive	15	Up	0.0261328	0.860088	ActOpen
chr2-196915051-196915439	Naive	15	Up	0.000132693	0.825584	ActOpen
chr2-196927332-196927417	Naive	15	Up	0.00358747	0.969441	ActLateOpen
chr2-196939545-196939748	Naive	15	Up	0.0902402	1.40074	ActOpenTCM+Naive
chr2-196963145-196963390	Naive	15	Up	1.35269e-08	2.98809	ActOpen
chr2-196987699-196987846	Naive	15	Up	8.21872e-09	3.02361	ActOpen
chr2-196988375-196988435	Naive	15	Up	0.0410971	1.36729	ActLateOpen
chr2-196989774-196989835	Naive	15	Up	0.0215801	2.08659	ActOpen
chr2-197033271-197033543	Naive	15	Up	6.73997e-12	4.04074	ActLateOpen
chr2-197070501-197070734	Naive	15	Up	1.91201e-05	3.06538	ActOpen
chr2-197122936-197123114	Naive	15	Up	0.0135699	1.9159	ActOpen
chr2-197137384-197137504	Naive	15	Up	0.0325986	1.55018	ActOpen
chr2-197138101-197138436	Naive	15	Up	5.60727e-05	1.5409	ActOpen
chr2-197174583-197174851	Naive	15	Up	0.00396207	1.99518	ActOpenTCM+Naive
chr2-197181637-197181776	Naive	15	Up	0.0990049	1.14199	ActLateOpen
chr2-197182828-197182933	Naive	15	Up	0.0145254	2.23351	ActOpenTCM+Naive
chr2-197196866-197197118	Naive	15	Up	0.00110013	1.53416	ActOpenTCM+Naive
chr2-197211892-197212115	Naive	15	Up	0.00014012	1.3563	ActOpen
chr2-197212265-197212365	Naive	15	Up	0.0586321	0.851681	ActLateOpen
chr2-197216031-197216329	Naive	15	Up	1.38094e-05	1.72527	ActOpen
chr2-197236299-197236410	Naive	15	Up	0.0946814	0.686231	ActOpenTCM+Naive
chr2-197249643-197249701	Naive	15	Up	0.0325829	1.91335	ActLateOpen
chr2-197266016-197266218	Naive	15	Up	0.00761725	1.46454	ActOpenTCM+Naive
chr2-197273969-197274121	Naive	15	Up	0.0525891	1.14261	ActOpenTCM+Naive
chr2-197285199-197285326	Naive	15	Up	3.23213e-05	2.34089	ActOpenTCM+Naive
chr2-197285568-197285666	Naive	15	Up	0.0905344	1.10995	ActOpenTCM+Naive
chr2-197287123-197287232	Naive	15	Up	0.00123767	1.37114	ActLateOpen
chr2-197287339-197287621	Naive	15	Up	1.22105e-09	0.967145	ActOpen
chr2-197287689-197287786	Naive	15	Up	8.06463e-05	2.37703	ActLateOpen
chr2-197293431-197293552	Naive	15	Up	0.0760709	0.731811	ActCloseNaive
chr2-197299978-197300473	Naive	15	Up	1.04068e-10	2.16441	ActOpenTCM+Naive
chr2-197300533-197300612	Naive	15	Up	0.000123723	2.13294	ActOpenTCM+Naive
chr2-197327636-197328188	Naive	15	Up	9.73335e-12	2.01402	ActOpenTCM+Naive
chr2-197360700-197361025	Naive	15	Up	2.02916e-05	2.75036	ActLateOpen
chr2-197484793-197484981	Naive	15	Up	0.0128728	1.7972	ActLateOpen
chr2-197533972-197534257	Naive	15	Up	0.000338678	2.67527	ActLateOpen
chr2-197813089-197813465	Naive	15	Up	0.0298361	0.827696	ActOpenTCM+Naive
chr2-197814518-197814677	Naive	15	Up	0.0370365	1.37263	ActLateOpen
chr2-197838090-197838553	Naive	15	Up	4.74872e-08	1.43844	ActOpen
chr2-197838587-197838653	Naive	15	Up	0.0351176	1.41449	ActOpen
chr2-197838778-197838829	Naive	15	Up	0.0572384	1.17607	ActOpen
chr2-197863809-197864088	Naive	15	Up	2.18944e-08	3.4755	ActOpenTCM+Naive
chr2-197888407-197888584	Naive	15	Up	0.000602388	2.37353	ActOpenTCM+Naive
chr2-197888598-197888658	Naive	15	Up	0.0733775	1.35115	ActOpenTCM+Naive
chr2-197888915-197888971	Naive	15	Up	0.0318505	1.79523	ActOpenTCM+Naive
chr2-197889003-197889455	Naive	15	Up	2.00168e-05	0.916455	ActOpenTCM+Naive
chr2-197953006-197953085	Naive	15	Up	0.0759085	1.32291	ActLateOpen
chr2-197969294-197969892	Naive	15	Up	5.88334e-07	2.95308	ActOpen
chr2-197992636-197992796	Naive	15	Up	0.0664479	1.37197	ActLateOpen
chr2-197993910-197994133	Naive	15	Up	0.0553973	0.998535	ActOpenTCM+Naive
chr2-198039720-198039832	Naive	15	Up	0.00796264	2.25404	ActOpenTCM+Naive
chr2-198100426-198100607	Naive	15	Up	0.00163688	2.75439	ActOpen
chr2-198325374-198325666	Naive	15	Up	1.54507e-07	3.56116	ActOpen
chr2-199457852-199458045	Naive	15	Up	0.00214339	1.73184	ActLateOpen
chr2-199458971-199459231	Naive	15	Up	0.0416415	0.662526	ActOpenTCM+Naive
chr2-199883924-199884133	Naive	15	Up	0.0172218	2.54255	ActLateOpen
chr2-199940508-199940738	Naive	15	Up	0.0522353	0.89421	ActOpenTCM+Naive
chr2-200322666-200322797	Naive	15	Up	4.47114e-05	3.94099	ActOpen
chr2-200322805-200322899	Naive	15	Up	0.0378436	2.07888	ActLateOpen
chr2-200373299-200373465	Naive	15	Up	0.000960965	1.44755	ActLateOpen
chr2-200373555-200373656	Naive	15	Up	8.36326e-05	2.03472	ActOpenTCM+Naive
chr2-200408565-200408659	Naive	15	Up	0.0868958	1.43939	ActOpen
chr2-200456120-200456474	Naive	15	Up	0.0327062	0.927452	ActLateOpen
chr2-200576065-200576281	Naive	15	Up	0.0479509	0.890193	ActLateOpen
chr2-200856890-200856996	Naive	15	Up	0.0273172	1.9376	ActLateOpen
chr2-200929481-200929623	Naive	15	Up	0.00204128	2.78899	ActOpen
chr2-200929675-200929921	Naive	15	Up	1.85653e-09	4.21377	ActOpen
chr2-200931069-200931138	Naive	15	Up	0.0741333	1.63599	ActLateOpen
chr2-201123872-201123942	Naive	15	Up	0.000295321	1.94738	ActLateOpen
chr2-201129025-201129082	Naive	15	Up	5.37602e-06	1.89987	ActLateOpen
chr2-201129212-201129686	Naive	15	Up	2.86759e-24	2.79982	ActOpen
chr2-201129701-201129875	Naive	15	Up	6.14115e-30	3.35338	ActOpen
chr2-201130680-201130980	Naive	15	Up	6.44351e-05	0.929619	ActOpen
chr2-201132610-201132870	Naive	15	Up	1.65264e-14	3.15466	ActLateOpen
chr2-201151872-201151959	Naive	15	Up	0.0306491	1.92674	ActLateOpen
chr2-201184122-201184323	Naive	15	Up	3.86268e-05	1.5258	ActOpen
chr2-201184420-201184499	Naive	15	Up	0.0200062	1.27293	ActOpen
chr2-201187640-201187759	Naive	15	Up	0.00313782	1.74072	ActOpenTCM+Naive
chr2-201228714-201228887	Naive	15	Up	0.00234203	1.28697	ActOpenTCM+Naive
chr2-201234335-201234424	Naive	15	Up	0.0344283	0.74878	ActOpenTCM+Naive
chr2-201252529-201252878	Naive	15	Up	0.00115283	1.02029	ActOpenTCM+Naive
chr2-201272722-201272944	Naive	15	Up	0.00127526	1.91781	ActLateOpen
chr2-201273343-201273668	Naive	15	Up	6.1129e-06	2.17995	ActLateOpen
chr2-201358749-201359031	Naive	15	Up	4.48998e-08	3.78959	ActOpen
chr2-201432072-201432506	Naive	15	Up	0.00212883	0.780113	ActOpen
chr2-201507657-201508026	Naive	15	Up	0.0675919	1.47316	ActOpenTCM+Naive
chr2-201730989-201731328	Naive	15	Up	5.62303e-06	3.91406	ActLateOpen
chr2-202064532-202064809	Naive	15	Up	0.0801665	1.20955	ActOpen
chr2-202266864-202267141	Naive	15	Up	1.6584e-18	2.05002	ActLateOpen
chr2-202272194-202272285	Naive	15	Up	0.0217291	1.52369	ActCloseNaive
chr2-202272706-202272764	Naive	15	Up	0.000144716	4.07868	ActLateOpen
chr2-202278062-202278343	Naive	15	Up	2.71588e-53	5.58335	ActOpen
chr2-202278746-202278812	Naive	15	Up	0.000281415	2.84767	ActOpen
chr2-202305799-202305995	Naive	15	Up	0.0499485	1.47397	ActOpen
chr2-202582898-202583167	Naive	15	Up	2.44906e-09	4.59559	ActOpen
chr2-202605177-202605463	Naive	15	Up	3.85225e-08	3.54044	ActOpenTCM+Naive
chr2-202609761-202610004	Naive	15	Up	0.0165391	1.89913	ActLateOpen
chr2-202642689-202642865	Naive	15	Up	0.00702627	1.16112	ActOpenTCM+Naive
chr2-202656106-202656323	Naive	15	Up	5.46357e-05	2.16244	ActOpen
chr2-202666362-202666745	Naive	15	Up	0.0213695	0.94405	ActOpenTCM+Naive
chr2-202690919-202691043	Naive	15	Up	0.0533903	1.01146	ActOpenTCM+Naive
chr2-202700036-202700839	Naive	15	Up	2.33255e-06	1.99288	ActOpen
chr2-202703162-202703414	Naive	15	Up	0.000185153	2.32519	ActOpenTCM+Naive
chr2-203033524-203033682	Naive	15	Up	0.0938447	1.46846	ActLateOpen
chr2-203177080-203177154	Naive	15	Up	0.000194717	3.40554	ActOpen
chr2-203177182-203177367	Naive	15	Up	4.03281e-06	3.22918	ActOpenTCM+Naive
chr2-203177384-203177656	Naive	15	Up	2.69831e-10	3.67609	ActOpen
chr2-203192075-203192254	Naive	15	Up	0.0687539	1.66714	ActLateOpen
chr2-203498225-203498495	Naive	15	Up	0.000257159	1.99818	ActOpenTCM+Naive
chr2-203591676-203591829	Naive	15	Up	0.082591	1.167	ActOpenTCM+Naive
chr2-203669852-203670059	Naive	15	Up	0.000396737	2.96955	ActOpen
chr2-203675186-203675335	Naive	15	Up	0.0576661	1.40344	ActOpenTCM+Naive
chr2-203705187-203705629	Naive	15	Up	0.000262683	1.13209	ActOpen
chr2-203707596-203707808	Naive	15	Up	0.00144282	1.1089	ActOpenTCM+Naive
chr2-203716491-203716572	Naive	15	Up	0.0116356	1.38396	ActOpenTCM+Naive
chr2-203716601-203716692	Naive	15	Up	4.81919e-05	2.31975	ActOpenTCM+Naive
chr2-203730457-203730676	Naive	15	Up	4.46663e-26	3.31738	ActOpen
chr2-203731652-203731703	Naive	15	Up	0.000156234	3.43687	ActOpen
chr2-203731718-203731784	Naive	15	Up	0.00524208	2.47862	ActOpen
chr2-203737348-203737414	Naive	15	Up	5.83498e-08	3.6173	ActOpen
chr2-203752107-203752170	Naive	15	Up	0.0119293	1.7741	ActOpenTCM+Naive
chr2-203765838-203765917	Naive	15	Up	0.0885974	0.888008	ActOpenTCM+Naive
chr2-203797837-203798006	Naive	15	Up	0.00307642	1.9935	ActOpen
chr2-203806847-203806897	Naive	15	Up	0.0319299	2.17981	ActLateOpen
chr2-203806904-203806955	Naive	15	Up	0.00063273	3.78524	ActLateOpen
chr2-203860987-203861617	Naive	15	Up	0.000179236	1.81197	ActOpenTCM+Naive
chr2-203869592-203869815	Naive	15	Up	0.000850046	0.800668	ActLateOpen
chr2-203871356-203871406	Naive	15	Up	0.000167831	2.43059	ActOpen
chr2-203891826-203891876	Naive	15	Up	0.0434948	1.97791	ActLateOpen
chr2-203915611-203915753	Naive	15	Up	0.0582907	1.32043	ActOpen
chr2-203930902-203930989	Naive	15	Up	6.85596e-05	3.20007	ActOpenTCM+Naive
chr2-203931233-203931636	Naive	15	Up	2.6114e-22	4.06148	ActOpen
chr2-203938001-203938064	Naive	15	Up	0.0396462	0.827243	ActLateOpen
chr2-203987145-203987461	Naive	15	Up	6.74357e-06	1.5477	ActOpen
chr2-203987577-203987637	Naive	15	Up	0.00120124	2.1981	ActOpenTCM+Naive
chr2-203987888-203987951	Naive	15	Up	0.00513346	1.7231	ActOpenTCM+Naive
chr2-203988039-203988301	Naive	15	Up	6.29077e-13	2.38742	ActOpenTCM+Naive
chr2-203988448-203988564	Naive	15	Up	0.0111681	1.87415	ActLateOpen
chr2-203989527-203989618	Naive	15	Up	0.0166388	1.4553	ActOpenTCM+Naive
chr2-203989620-203989688	Naive	15	Up	0.090418	0.992158	ActOpenTCM+Naive
chr2-203989699-203989821	Naive	15	Up	0.00283966	1.62023	ActOpenTCM+Naive
chr2-203997269-203997341	Naive	15	Up	0.00153569	3.39537	ActLateOpen
chr2-203997404-203997462	Naive	15	Up	0.00050525	3.54999	ActLateOpen
chr2-204006712-204006822	Naive	15	Up	1.30943e-05	2.29926	ActOpen
chr2-204010748-204010850	Naive	15	Up	0.0433795	1.1383	ActLateOpen
chr2-204022678-204022871	Naive	15	Up	0.000926078	1.79438	ActOpenTCM+Naive
chr2-204027015-204027071	Naive	15	Up	0.00289812	2.82015	ActOpenTCM+Naive
chr2-204027565-204027617	Naive	15	Up	0.0374031	1.85373	ActLateOpen
chr2-204078097-204078279	Naive	15	Up	0.0804194	1.45465	ActLateOpen
chr2-204106509-204106589	Naive	15	Up	0.0573828	1.71399	ActLateOpen
chr2-204479642-204479886	Naive	15	Up	0.034012	1.91928	ActOpenTCM+Naive
chr2-205372234-205372529	Naive	15	Up	0.00148391	2.57445	ActOpen
chr2-205473858-205474156	Naive	15	Up	0.0964908	1.30571	ActLateOpen
chr2-206031527-206031634	Naive	15	Up	0.000663283	2.88325	ActLateOpen
chr2-206091648-206091775	Naive	15	Up	0.0804844	1.52637	ActLateOpen
chr2-206091779-206091869	Naive	15	Up	0.0464179	1.71003	ActLateOpen
chr2-206160318-206160411	Naive	15	Up	0.0289765	0.650223	ActOpenTCM+Naive
chr2-206273962-206274029	Naive	15	Up	0.0061371	2.55286	ActLateOpen
chr2-206524580-206524768	Naive	15	Up	0.0334105	2.15138	ActLateOpen
chr2-206785005-206785253	Naive	15	Up	5.84374e-07	3.54682	ActOpen
chr2-206798039-206798357	Naive	15	Up	0.0535382	0.751392	ActOpenTCM+Naive
chr2-207073296-207073427	Naive	15	Up	0.00320139	2.54245	ActOpen
chr2-207073542-207074152	Naive	15	Up	0.00510066	1.28557	ActOpenTCM+Naive
chr2-207091965-207092229	Naive	15	Up	0.0170066	1.45869	ActLateOpen
chr2-207102108-207102282	Naive	15	Up	0.0574127	1.66305	ActOpen
chr2-207125760-207125834	Naive	15	Up	0.0862488	1.38166	ActLateOpen
chr2-207149706-207149783	Naive	15	Up	0.0674107	1.05497	ActCloseNaive
chr2-207174904-207175071	Naive	15	Up	0.004951	2.23533	ActLateOpen
chr2-207184456-207184615	Naive	15	Up	0.00172834	2.81983	ActLateOpen
chr2-207329179-207329229	Naive	15	Up	0.0716722	1.66006	ActLateOpen
chr2-207332867-207332927	Naive	15	Up	2.95469e-05	4.4732	ActLateOpen
chr2-207531113-207531242	Naive	15	Up	5.24532e-07	1.47489	ActLateOpen
chr2-207632857-207632979	Naive	15	Up	0.0130844	1.91511	ActOpen
chr2-207633236-207633462	Naive	15	Up	0.00264445	1.94514	ActOpen
chr2-207662178-207662443	Naive	15	Up	8.76671e-08	3.28919	ActLateOpen
chr2-207688701-207688999	Naive	15	Up	0.000456342	3.06409	ActLateOpen
chr2-207722887-207723458	Naive	15	Up	4.6108e-13	4.07966	ActOpen
chr2-207731252-207731407	Naive	15	Up	0.0343379	2.13945	ActLateOpen
chr2-207769016-207769185	Naive	15	Up	0.048849	0.696319	ActOpenTCM+Naive
chr2-207833251-207833454	Naive	15	Up	0.0778768	1.27043	ActOpen
chr2-208280984-208281221	Naive	15	Up	0.000207327	3.55542	ActOpen
chr2-212052562-212052802	Naive	15	Up	0.0419739	2.00005	ActLateOpen
chr2-212797629-212797855	Naive	15	Up	0.0192794	2.4893	ActLateOpen
chr2-212953268-212953419	Naive	15	Up	0.0837811	1.53982	ActOpenTCM+Naive
chr2-212957076-212957188	Naive	15	Up	0.0140754	2.20744	ActCloseNaive
chr2-213125760-213125827	Naive	15	Up	0.0722829	1.62031	ActOpenTCM+Naive
chr2-213157366-213157643	Naive	15	Up	0.000173386	2.55702	ActOpenTCM+Naive
chr2-213219879-213220246	Naive	15	Up	0.0511487	1.68803	ActCloseNaive
chr2-214809049-214809111	Naive	15	Up	0.0192404	0.799466	ActOpenTCM+Naive
chr2-215171178-215171552	Naive	15	Up	0.00219501	1.94845	ActLateOpen
chr2-215968178-215968327	Naive	15	Up	0.0716282	1.44931	ActLateOpen
chr2-216004751-216004815	Naive	15	Up	0.0136055	2.57717	ActLateOpen
chr2-216032439-216032512	Naive	15	Up	0.0392561	1.5769	ActLateOpen
chr2-216119967-216120571	Naive	15	Up	2.43291e-07	2.37412	ActOpen
chr2-216142609-216143082	Naive	15	Up	0.00203433	1.77897	ActOpenTCM+Naive
chr2-216147834-216148058	Naive	15	Up	0.000450484	2.18126	ActOpen
chr2-216151740-216151977	Naive	15	Up	0.0319983	1.6172	ActOpenTCM+Naive
chr2-216170402-216170701	Naive	15	Up	4.74242e-11	2.68997	ActOpenTCM+Naive
chr2-216182083-216182328	Naive	15	Up	2.77269e-06	2.57252	ActOpenTCM+Naive
chr2-216222657-216223341	Naive	15	Up	0.0156416	1.16879	ActOpen
chr2-216346796-216347056	Naive	15	Up	3.54523e-07	2.43861	ActOpenTCM+Naive
chr2-216347161-216347358	Naive	15	Up	1.7257e-06	3.38621	ActOpenTCM+Naive
chr2-216347376-216347447	Naive	15	Up	1.51958e-07	4.23385	ActOpenTCM+Naive
chr2-216351683-216351836	Naive	15	Up	0.00257845	1.7948	ActOpenTCM+Naive
chr2-216365605-216365869	Naive	15	Up	0.0148739	2.35965	ActOpenTCM+Naive
chr2-216373622-216373879	Naive	15	Up	4.76909e-07	3.57091	ActOpen
chr2-216387959-216388009	Naive	15	Up	0.00538896	2.13335	ActOpenTCM+Naive
chr2-216388115-216388625	Naive	15	Up	0.0064244	1.09801	ActOpenTCM+Naive
chr2-216411812-216411924	Naive	15	Up	0.00110448	1.71706	ActOpen
chr2-216478282-216478476	Naive	15	Up	0.0745761	1.54205	ActLateOpen
chr2-216499374-216499515	Naive	15	Up	0.000132204	1.51628	ActOpen
chr2-218041485-218041723	Naive	15	Up	8.68757e-07	4.53656	ActLateOpen
chr2-218041851-218042066	Naive	15	Up	2.45855e-05	4.77643	ActLateOpen
chr2-218257372-218257594	Naive	15	Up	0.0630942	0.582355	ActOpenTCM+Naive
chr2-218287170-218287418	Naive	15	Up	0.000761056	0.718099	ActOpen
chr2-218582085-218582370	Naive	15	Up	4.33191e-12	3.46843	ActLateOpen
chr2-218717385-218717533	Naive	15	Up	0.0424308	1.71283	ActOpen
chr2-218733793-218734046	Naive	15	Up	0.0976081	0.793333	ActLateOpen
chr2-218892490-218892640	Naive	15	Up	0.00170444	0.751063	ActOpenTCM+Naive
chr2-218896506-218896854	Naive	15	Up	4.68948e-12	0.890656	ActOpen
chr2-218993529-218993711	Naive	15	Up	0.0559428	0.854437	ActLateOpen
chr2-219187144-219187423	Naive	15	Up	0.0702942	1.24195	ActLateOpen
chr2-219217680-219217741	Naive	15	Up	0.0424804	1.09026	ActLateOpen
chr2-219252319-219252430	Naive	15	Up	0.0310281	0.697818	ActOpenTCM+Naive
chr2-219253292-219253395	Naive	15	Up	0.00094596	1.15869	ActOpenTCM+Naive
chr2-219254685-219255173	Naive	15	Up	4.05586e-15	1.11553	ActOpen
chr2-219258003-219258058	Naive	15	Up	5.24333e-08	2.88433	ActOpen
chr2-219362623-219362765	Naive	15	Up	0.070869	1.59611	ActLateOpen
chr2-219387462-219387733	Naive	15	Up	3.17562e-05	0.606169	ActOpen
chr2-221132089-221132311	Naive	15	Up	0.00232019	3.16494	ActLateOpen
chr2-221464703-221464850	Naive	15	Up	0.0427736	1.68492	ActLateOpen
chr2-221527827-221527883	Naive	15	Up	0.00261391	2.39455	ActLateOpen
chr2-221555109-221555529	Naive	15	Up	0.0152956	1.232	ActOpen
chr2-222318066-222318227	Naive	15	Up	0.0105706	1.39606	ActOpenTCM+Naive
chr2-222318273-222318437	Naive	15	Up	0.000112531	1.7749	ActCloseNaive
chr2-222318935-222319059	Naive	15	Up	0.000829853	2.23798	ActOpenTCM+Naive
chr2-222319165-222319543	Naive	15	Up	0.000876215	1.78042	ActOpenTCM+Naive
chr2-222319558-222319958	Naive	15	Up	0.00468264	1.45959	ActOpenTCM+Naive
chr2-222319970-222320327	Naive	15	Up	0.000227279	1.95305	ActOpenTCM+Naive
chr2-222320600-222320691	Naive	15	Up	0.00668172	2.32059	ActOpenTCM+Naive
chr2-222364357-222364557	Naive	15	Up	9.68911e-06	5.16196	ActOpenTCM+Naive
chr2-222424073-222424264	Naive	15	Up	0.0462807	0.944946	ActCloseNaive
chr2-222424773-222424891	Naive	15	Up	0.0416337	1.03665	ActCloseNaive
chr2-222427509-222427559	Naive	15	Up	0.0433893	1.52755	ActCloseNaive
chr2-222427738-222427930	Naive	15	Up	0.000433476	2.08914	ActOpen
chr2-222451306-222451578	Naive	15	Up	0.00400109	2.73887	ActLateOpen
chr2-222480006-222480211	Naive	15	Up	1.43852e-05	4.68389	ActOpen
chr2-222887153-222887334	Naive	15	Up	0.002151	3.32338	ActOpenTCM+Naive
chr2-223699408-223699488	Naive	15	Up	0.0189856	2.44144	ActLateOpen
chr2-223779970-223780318	Naive	15	Up	0.00409978	1.60946	ActOpen
chr2-223815110-223815444	Naive	15	Up	2.67658e-12	5.0437	ActOpen
chr2-223837132-223838125	Naive	15	Up	2.53941e-06	0.975556	ActOpen
chr2-223896889-223897090	Naive	15	Up	0.00239875	2.55602	ActLateOpen
chr2-223949544-223949660	Naive	15	Up	1.42381e-06	2.70245	ActLateOpen
chr2-223949665-223949781	Naive	15	Up	1.45486e-05	3.3545	ActOpen
chr2-223950509-223950671	Naive	15	Up	0.000946892	2.36493	ActOpenTCM+Naive
chr2-223995665-223995921	Naive	15	Up	2.52439e-05	4.14691	ActLateOpen
chr2-224490292-224490513	Naive	15	Up	0.00863088	1.82715	ActOpenTCM+Naive
chr2-224556034-224556258	Naive	15	Up	0.00396511	2.8888	ActOpen
chr2-224601994-224602251	Naive	15	Up	0.00482139	2.14589	ActLateOpen
chr2-224604193-224604381	Naive	15	Up	0.0162113	1.97025	ActLateOpen
chr2-224669545-224669797	Naive	15	Up	0.0187883	2.00364	ActOpenTCM+Naive
chr2-224882611-224882944	Naive	15	Up	3.29047e-15	4.51174	ActLateOpen
chr2-224909955-224910453	Naive	15	Up	0.0072998	1.14366	ActLateOpen
chr2-224938635-224938698	Naive	15	Up	0.0620028	1.1269	ActOpenTCM+Naive
chr2-224944077-224944159	Naive	15	Up	1.26003e-05	1.81593	ActOpen
chr2-224945031-224945082	Naive	15	Up	0.00135109	1.68741	ActOpen
chr2-224945468-224945559	Naive	15	Up	0.0144643	1.15446	ActLateOpen
chr2-224952255-224952393	Naive	15	Up	0.00283966	2.3613	ActLateOpen
chr2-224952413-224952497	Naive	15	Up	0.00191619	2.7999	ActLateOpen
chr2-224957482-224957580	Naive	15	Up	0.0384118	0.984392	ActLateOpen
chr2-224969146-224969444	Naive	15	Up	0.0590509	0.858525	ActOpenTCM+Naive
chr2-224974024-224974208	Naive	15	Up	0.0197468	1.40407	ActOpenTCM+Naive
chr2-224989293-224989388	Naive	15	Up	0.000797249	2.76277	ActOpen
chr2-224989398-224989469	Naive	15	Up	0.0105252	2.85652	ActOpen
chr2-225006892-225007007	Naive	15	Up	0.0807365	0.8836	ActLateOpen
chr2-225009063-225009187	Naive	15	Up	0.079093	0.80483	ActCloseNaive
chr2-225011471-225011521	Naive	15	Up	7.69704e-05	3.09148	ActOpen
chr2-225013825-225013912	Naive	15	Up	0.00420921	1.79573	ActOpenTCM+Naive
chr2-225013986-225014079	Naive	15	Up	6.64673e-05	2.69253	ActOpen
chr2-225014106-225014277	Naive	15	Up	6.5768e-13	4.89682	ActOpenTCM+Naive
chr2-225020225-225020477	Naive	15	Up	1.41808e-09	3.55868	ActOpen
chr2-225032593-225032774	Naive	15	Up	0.0253025	1.56461	ActOpen
chr2-225037725-225037949	Naive	15	Up	8.22034e-10	1.84258	ActOpen
chr2-225042787-225042882	Naive	15	Up	0.061917	0.632011	ActCloseNaive
chr2-225165109-225165391	Naive	15	Up	0.000391877	3.68584	ActLateOpen
chr2-225270873-225271095	Naive	15	Up	0.0134909	1.10888	ActOpenTCM+Naive
chr2-226017562-226017918	Naive	15	Up	0.0162596	2.574	ActLateOpen
chr2-226031665-226032054	Naive	15	Up	4.25132e-06	4.09392	ActOpen
chr2-226115143-226115398	Naive	15	Up	4.82861e-06	4.70771	ActLateOpen
chr2-226489875-226490121	Naive	15	Up	0.00067078	3.89615	ActLateOpen
chr2-226756189-226756400	Naive	15	Up	0.0743056	1.59299	ActLateOpen
chr2-226828255-226828452	Naive	15	Up	0.00372198	3.14319	ActLateOpen
chr2-226828578-226828796	Naive	15	Up	0.0088958	2.93	ActOpen
chr2-226836643-226836767	Naive	15	Up	1.31251e-05	1.38791	ActOpen
chr2-226873463-226873650	Naive	15	Up	0.00422944	2.45323	ActLateOpen
chr2-227351709-227351929	Naive	15	Up	0.000902723	3.29778	ActOpen
chr2-227386727-227386847	Naive	15	Up	0.0204544	2.38359	ActOpen
chr2-227403060-227403263	Naive	15	Up	2.38293e-05	3.67778	ActOpen
chr2-227406165-227406316	Naive	15	Up	0.00118519	1.70183	ActOpenTCM+Naive
chr2-227411310-227411802	Naive	15	Up	6.42945e-27	4.02972	ActOpen
chr2-227459823-227459883	Naive	15	Up	2.42022e-10	3.50583	ActOpenTCM+Naive
chr2-227480605-227480808	Naive	15	Up	0.0297142	0.90903	ActOpenTCM+Naive
chr2-227528896-227529234	Naive	15	Up	2.02863e-14	4.23704	ActLateOpen
chr2-227766223-227766324	Naive	15	Up	0.0478977	1.51693	ActClose
chr2-229789409-229789671	Naive	15	Up	0.00999777	2.13789	ActOpenTCM+Naive
chr2-229821990-229822059	Naive	15	Up	0.00321605	2.05862	ActLateOpen
chr2-229888154-229888268	Naive	15	Up	0.0862488	1.38778	ActOpenTCM+Naive
chr2-230052405-230052588	Naive	15	Up	0.00124224	3.54257	ActOpenTCM+Naive
chr2-230137996-230138238	Naive	15	Up	0.0435553	1.86716	ActLateOpen
chr2-230158656-230158857	Naive	15	Up	0.00204026	2.62244	ActOpenTCM+Naive
chr2-230202479-230202739	Naive	15	Up	0.00601893	1.77017	ActLateOpen
chr2-230205825-230206035	Naive	15	Up	0.068428	1.47045	ActLateOpen
chr2-230220230-230220299	Naive	15	Up	0.0548342	0.831304	ActCloseNaive
chr2-230287896-230287970	Naive	15	Up	0.0902365	1.4139	ActLateOpen
chr2-230347243-230347458	Naive	15	Up	0.00351099	1.9002	ActOpen
chr2-230348385-230348532	Naive	15	Up	5.56275e-06	2.86616	ActLateOpen
chr2-230616647-230616761	Naive	15	Up	0.0284192	1.27272	ActOpen
chr2-230616781-230616882	Naive	15	Up	0.0317141	1.38256	ActLateOpen
chr2-230616961-230617107	Naive	15	Up	0.000239591	2.27877	ActOpen
chr2-230636675-230637350	Naive	15	Up	3.95398e-07	2.12894	ActOpen
chr2-230671168-230671228	Naive	15	Up	0.000121621	4.43726	ActLateOpen
chr2-230680581-230680716	Naive	15	Up	0.0732778	1.23421	ActLateOpen
chr2-230739941-230740054	Naive	15	Up	0.00516807	2.805	ActLateOpen
chr2-230740063-230740183	Naive	15	Up	0.0752867	1.48923	ActOpen
chr2-230765669-230765802	Naive	15	Up	0.0514423	1.31888	ActOpen
chr2-230765946-230766254	Naive	15	Up	4.77584e-07	3.87378	ActOpen
chr2-230774642-230774752	Naive	15	Up	0.0369589	1.56941	ActLateOpen
chr2-230777785-230777948	Naive	15	Up	0.00543725	1.58511	ActOpenTCM+Naive
chr2-230793685-230793760	Naive	15	Up	0.0918497	0.780466	ActOpenTCM+Naive
chr2-230830582-230830651	Naive	15	Up	0.0818947	1.56682	ActOpen
chr2-230847710-230847771	Naive	15	Up	0.027144	1.86638	ActOpen
chr2-230847783-230848213	Naive	15	Up	0.00021164	0.946652	ActOpen
chr2-230906095-230906227	Naive	15	Up	0.05006	0.951518	ActLateOpen
chr2-230919233-230919328	Naive	15	Up	0.0714341	1.38623	ActLateOpen
chr2-230926360-230926421	Naive	15	Up	7.1004e-07	3.49322	ActLateOpen
chr2-230978610-230978664	Naive	15	Up	0.0517971	1.83437	ActLateOpen
chr2-231057019-231057180	Naive	15	Up	0.000781669	0.874086	ActLateOpen
chr2-231405317-231405390	Naive	15	Up	0.0482713	1.4266	ActOpenTCM+Naive
chr2-231405824-231406031	Naive	15	Up	0.00349461	1.01523	ActOpen
chr2-231446225-231446361	Naive	15	Up	0.000433469	3.10347	ActOpen
chr2-231642559-231643032	Naive	15	Up	0.00133724	0.955013	ActOpen
chr2-231687546-231687677	Naive	15	Up	0.0953225	0.593409	ActCloseNaive
chr2-231717353-231717475	Naive	15	Up	0.0112586	1.62518	ActLateOpen
chr2-231926256-231926744	Naive	15	Up	0.00402929	1.05186	ActLateOpen
chr2-232502593-232503639	Naive	15	Up	0.000239967	1.4726	ActOpenTCM+Naive
chr2-232748152-232748276	Naive	15	Up	0.0654127	1.65702	ActLateOpen
chr2-232781607-232781668	Naive	15	Up	0.0282427	2.20607	ActLateOpen
chr2-232782287-232782360	Naive	15	Up	0.0105311	2.64836	ActLateOpen
chr2-233054486-233054572	Naive	15	Up	0.0990136	0.877168	ActCloseNaive
chr2-233067089-233067168	Naive	15	Up	0.000431739	3.64611	ActLateOpen
chr2-233082625-233082692	Naive	15	Up	1.58763e-05	2.45973	ActLateOpen
chr2-233120509-233120661	Naive	15	Up	0.0397844	1.69541	ActLateOpen
chr2-233247698-233248122	Naive	15	Up	1.63756e-34	2.40366	ActOpen
chr2-233386591-233386848	Naive	15	Up	0.0832842	0.879583	ActOpenTCM+Naive
chr2-233413629-233413900	Naive	15	Up	0.0179371	0.703505	ActOpenTCM+Naive
chr2-233415276-233415493	Naive	15	Up	3.23278e-15	1.97073	ActOpen
chr2-234194271-234194450	Naive	15	Up	0.0265316	2.12882	ActLateOpen
chr2-234306879-234307035	Naive	15	Up	9.92875e-06	3.10535	ActOpen
chr2-234308573-234309354	Naive	15	Up	1.08488e-06	0.9137	ActOpen
chr2-234371437-234371502	Naive	15	Up	0.0198935	1.67223	ActOpenTCM+Naive
chr2-234422611-234422736	Naive	15	Up	0.050724	0.720044	ActOpenTCM+Naive
chr2-234423548-234423638	Naive	15	Up	0.0562229	1.02247	ActOpenTCM+Naive
chr2-234469841-234469943	Naive	15	Up	0.00194921	2.51923	ActOpenTCM+Naive
chr2-234478296-234478393	Naive	15	Up	0.0394273	1.19233	ActLateOpen
chr2-234478811-234478883	Naive	15	Up	8.29353e-07	3.53651	ActOpenTCM+Naive
chr2-234491356-234491406	Naive	15	Up	0.0781485	1.02477	ActOpen
chr2-234510383-234510501	Naive	15	Up	0.0374532	2.07715	ActLateOpen
chr2-234880512-234880727	Naive	15	Up	0.0727973	1.63897	ActLateOpen
chr2-236541587-236541638	Naive	15	Up	0.0608861	1.43159	ActOpenTCM+Naive
chr2-236552215-236552525	Naive	15	Up	0.0654593	1.10253	ActLateOpen
chr2-237097952-237098264	Naive	15	Up	0.00166334	3.75676	ActLateOpen
chr2-237122313-237122617	Naive	15	Up	0.0918531	0.815691	ActLateOpen
chr2-237283650-237283812	Naive	15	Up	0.0101591	2.8676	ActOpen
chr2-237557047-237557267	Naive	15	Up	0.0240055	1.19925	ActOpenTCM+Naive
chr2-237693245-237693493	Naive	15	Up	1.24916e-30	3.25131	ActOpen
chr2-237700553-237700651	Naive	15	Up	0.000372253	1.37172	ActLateOpen
chr2-237700706-237701060	Naive	15	Up	3.73753e-26	2.19465	ActOpenTCM+Naive
chr2-237701094-237701161	Naive	15	Up	0.000358806	1.96301	ActOpen
chr2-237701166-237701230	Naive	15	Up	0.0233243	1.21076	ActOpenTCM+Naive
chr2-237701277-237701381	Naive	15	Up	0.00298008	1.49047	ActOpenTCM+Naive
chr2-237703053-237703238	Naive	15	Up	0.00179161	1.28328	ActOpenTCM+Naive
chr2-237774824-237775007	Naive	15	Up	0.083002	0.690534	ActLateOpen
chr2-237803210-237803498	Naive	15	Up	0.00709015	2.59405	ActLateOpen
chr2-237922646-237922886	Naive	15	Up	0.0028568	1.49121	ActOpenTCM+Naive
chr2-238003663-238003951	Naive	15	Up	0.0228518	1.16485	ActOpenTCM+Naive
chr2-238004019-238004167	Naive	15	Up	8.83271e-06	2.43286	ActLateOpen
chr2-238004415-238004474	Naive	15	Up	0.00600243	2.60323	ActOpen
chr2-238009594-238009959	Naive	15	Up	0.00071294	1.68317	ActOpenTCM+Naive
chr2-238287684-238287871	Naive	15	Up	0.00017695	1.16748	ActOpenTCM+Naive
chr2-238289196-238289442	Naive	15	Up	0.00587111	0.61479	ActOpenTCM+Naive
chr2-238289473-238289579	Naive	15	Up	0.0683134	0.700582	ActOpenTCM+Naive
chr2-238684584-238684833	Naive	15	Up	0.0868118	1.50208	ActLateOpen
chr2-239247384-239247883	Naive	15	Up	0.000304485	1.49845	ActOpenTCM+Naive
chr2-239257594-239257830	Naive	15	Up	8.71419e-16	2.84834	ActOpen
chr2-239280267-239280541	Naive	15	Up	2.83699e-14	3.502	ActOpen
chr2-239286273-239286344	Naive	15	Up	0.000840065	3.12677	ActLateOpen
chr2-239297794-239297948	Naive	15	Up	0.0749638	0.638078	ActOpenTCM+Naive
chr2-239434009-239434386	Naive	15	Up	7.02011e-08	4.30827	ActLateOpen
chr2-239548976-239549026	Naive	15	Up	0.0048771	2.83278	ActLateOpen
chr2-240121254-240121545	Naive	15	Up	0.00479599	2.97762	ActLateOpen
chr2-240513921-240514324	Naive	15	Up	1.74667e-05	0.847433	ActLateOpen
chr2-241120495-241120732	Naive	15	Up	4.80036e-06	3.52543	ActLateOpen
chr2-241121530-241121645	Naive	15	Up	0.0342817	2.07996	ActLateOpen
chr2-241127690-241128283	Naive	15	Up	0.000703362	1.62813	ActLateOpen
chr2-241375402-241375622	Naive	15	Up	4.73477e-10	6.47679	ActOpen
chr2-241559540-241559731	Naive	15	Up	0.089748	0.76037	ActLateOpen
chr2-241619599-241620111	Naive	15	Up	5.53578e-14	4.45332	ActOpen
chr2-241640369-241640471	Naive	15	Up	7.68713e-07	3.73928	ActOpen
chr2-241640482-241640537	Naive	15	Up	0.0178254	2.29248	ActOpen
chr2-241687548-241687614	Naive	15	Up	0.0649474	0.73405	ActOpen
chr2-241788319-241788388	Naive	15	Up	0.000261645	4.06994	ActLateOpen
chr2-241789044-241789122	Naive	15	Up	0.00107632	3.42685	ActLateOpen
chr2-241803235-241803302	Naive	15	Up	0.0184593	1.70852	ActCloseNaive
chr2-241965760-241966517	Naive	15	Up	0.0007633	1.03211	ActOpen
chr2-241966779-241966973	Naive	15	Up	0.00138653	1.94928	ActOpenTCM+Naive
chr3-3109486-3109698	Naive	15	Up	1.96326e-07	3.64439	ActLateOpen
chr3-3135101-3135398	Naive	15	Up	0.00589103	1.62055	ActOpen
chr3-4351188-4351895	Naive	15	Up	0.00975768	1.16886	ActOpen
chr3-4359503-4359793	Naive	15	Up	0.0705383	1.55881	ActCloseNaive
chr3-4416995-4417181	Naive	15	Up	0.0341363	1.98336	ActOpen
chr3-4425662-4425739	Naive	15	Up	0.0100315	2.80081	ActLateOpen
chr3-4426179-4426277	Naive	15	Up	0.00136754	3.12812	ActLateOpen
chr3-4426847-4426982	Naive	15	Up	0.0459226	1.90143	ActLateOpen
chr3-4496417-4496494	Naive	15	Up	0.0193199	2.12859	ActLateOpen
chr3-4722177-4722377	Naive	15	Up	3.27366e-05	2.19938	ActLateOpen
chr3-4821391-4821686	Naive	15	Up	2.26511e-26	3.23859	ActOpen
chr3-4824993-4825070	Naive	15	Up	0.0127184	1.67423	ActOpen
chr3-4829101-4829317	Naive	15	Up	8.94842e-07	2.69501	ActLateOpen
chr3-4830729-4830779	Naive	15	Up	0.0201868	1.54488	ActOpenTCM+Naive
chr3-4831628-4831877	Naive	15	Up	0.00114385	0.935839	ActOpen
chr3-4845876-4846247	Naive	15	Up	4.14185e-16	1.73627	ActOpen
chr3-4850151-4850737	Naive	15	Up	1.31837e-31	2.68891	ActOpen
chr3-4850762-4851282	Naive	15	Up	3.83857e-18	1.76714	ActOpen
chr3-4851320-4851419	Naive	15	Up	0.0171713	1.02055	ActOpenTCM+Naive
chr3-4853880-4853973	Naive	15	Up	0.00660054	1.79442	ActOpenTCM+Naive
chr3-4856261-4856392	Naive	15	Up	0.00815519	2.09388	ActOpen
chr3-4908546-4908772	Naive	15	Up	1.15818e-14	2.09348	ActOpen
chr3-4908817-4909185	Naive	15	Up	4.59447e-30	2.6057	ActOpen
chr3-4951046-4951318	Naive	15	Up	0.000631102	3.10394	ActLateOpen
chr3-4976319-4976369	Naive	15	Up	0.0375952	1.07355	ActOpen
chr3-4977631-4977690	Naive	15	Up	0.000133126	1.6041	ActLateOpen
chr3-4978043-4978211	Naive	15	Up	9.58493e-07	1.3836	ActOpen
chr3-4983972-4984022	Naive	15	Up	0.0014103	1.72938	ActOpen
chr3-5022765-5022818	Naive	15	Up	3.44486e-05	3.458	ActLateOpen
chr3-5122749-5122860	Naive	15	Up	0.0354868	0.821706	ActCloseNaive
chr3-5126723-5126863	Naive	15	Up	2.97549e-06	3.37278	ActOpen
chr3-5159639-5159744	Naive	15	Up	0.00229615	3.03704	ActLateOpen
chr3-5189418-5189529	Naive	15	Up	0.000423728	1.55713	ActOpenTCM+Naive
chr3-5190564-5190631	Naive	15	Up	0.00147911	1.68171	ActOpen
chr3-5193050-5193190	Naive	15	Up	3.37512e-06	2.305	ActOpen
chr3-5194754-5195062	Naive	15	Up	0.0199985	0.588018	ActOpenTCM+Naive
chr3-5330330-5330750	Naive	15	Up	3.69926e-10	5.05396	ActLateOpen
chr3-7209143-7209322	Naive	15	Up	0.00789621	2.87749	ActLateOpen
chr3-9080281-9080467	Naive	15	Up	0.0765566	1.61066	ActLateOpen
chr3-9168304-9168651	Naive	15	Up	0.0387366	0.700838	ActLateOpen
chr3-9398800-9398867	Naive	15	Up	4.78505e-07	1.95366	ActOpen
chr3-9409885-9410183	Naive	15	Up	3.97052e-05	2.3003	ActLateOpen
chr3-9416094-9416246	Naive	15	Up	0.0268163	1.65758	ActOpenTCM+Naive
chr3-9420928-9421165	Naive	15	Up	1.3302e-08	2.95354	ActOpenTCM+Naive
chr3-9442530-9442718	Naive	15	Up	0.0874598	1.4324	ActLateOpen
chr3-9642720-9642992	Naive	15	Up	0.00101703	2.17549	ActLateOpen
chr3-9778675-9778736	Naive	15	Up	0.000540508	2.69139	ActLateOpen
chr3-9787438-9787538	Naive	15	Up	0.00601893	2.21213	ActLateOpen
chr3-9787628-9787959	Naive	15	Up	2.51523e-20	3.58299	ActLateOpen
chr3-9843370-9843660	Naive	15	Up	0.0114231	0.635807	ActOpen
chr3-9845034-9845116	Naive	15	Up	0.00109421	2.27532	ActLateOpen
chr3-9891188-9891294	Naive	15	Up	0.0151667	0.823539	ActOpen
chr3-9916809-9917043	Naive	15	Up	0.0026987	1.21618	ActOpen
chr3-9983154-9983210	Naive	15	Up	0.0165324	1.06862	ActLateOpen
chr3-9987252-9987438	Naive	15	Up	0.0208149	0.626222	ActLateOpen
chr3-9987442-9987690	Naive	15	Up	4.13289e-07	2.06947	ActLateOpen
chr3-10173417-10173581	Naive	15	Up	0.0578344	1.22161	ActOpenTCM+Naive
chr3-10191927-10192442	Naive	15	Up	5.68498e-43	3.033	ActOpen
chr3-10192505-10192578	Naive	15	Up	9.28732e-06	2.47307	ActOpen
chr3-10192861-10192912	Naive	15	Up	0.00625086	1.6683	ActOpenTCM+Naive
chr3-10198768-10198989	Naive	15	Up	2.30045e-06	1.62514	ActOpen
chr3-10203416-10203520	Naive	15	Up	0.0254473	1.29114	ActOpen
chr3-10249965-10250180	Naive	15	Up	7.83635e-06	2.56117	ActOpen
chr3-10250203-10250284	Naive	15	Up	0.0060719	1.65408	ActOpenTCM+Naive
chr3-10282351-10282408	Naive	15	Up	0.0575634	1.70783	ActOpenTCM+Naive
chr3-10549350-10549419	Naive	15	Up	0.00815822	2.38968	ActLateOpen
chr3-11278880-11279155	Naive	15	Up	4.29303e-11	4.33368	ActOpen
chr3-11288817-11288967	Naive	15	Up	0.0167855	1.65597	ActLateOpen
chr3-11607212-11607444	Naive	15	Up	0.0635804	1.6205	ActOpenTCM+Naive
chr3-11623847-11623899	Naive	15	Up	0.0541407	1.62536	ActLateOpen
chr3-11626528-11626616	Naive	15	Up	0.000442927	2.54605	ActLateOpen
chr3-11635693-11635917	Naive	15	Up	0.0529059	1.59219	ActOpenTCM+Naive
chr3-12139359-12139501	Naive	15	Up	0.0248342	2.05691	ActLateOpen
chr3-12188406-12188488	Naive	15	Up	0.0421873	1.89125	ActLateOpen
chr3-12193825-12193956	Naive	15	Up	0.00196613	3.48173	ActLateOpen
chr3-12395212-12395297	Naive	15	Up	0.0962862	1.07521	ActLateOpen
chr3-12420779-12420900	Naive	15	Up	0.0327251	2.10926	ActLateOpen
chr3-12471680-12471787	Naive	15	Up	0.0119981	2.02493	ActLateOpen
chr3-12560883-12561140	Naive	15	Up	0.0119827	1.45475	ActLateOpen
chr3-12622061-12622133	Naive	15	Up	0.0845886	1.31469	ActOpenTCM+Naive
chr3-12627386-12627587	Naive	15	Up	1.49145e-05	2.57235	ActOpen
chr3-12992826-12992969	Naive	15	Up	0.0613391	0.939793	ActOpenTCM+Naive
chr3-12995532-12995604	Naive	15	Up	0.0572455	0.809202	ActCloseNaive
chr3-13149340-13149404	Naive	15	Up	0.0974535	1.26678	ActCloseNaive
chr3-13413486-13413643	Naive	15	Up	3.63175e-05	2.26537	ActOpen
chr3-13413763-13413831	Naive	15	Up	0.0135701	1.77152	ActOpen
chr3-13544449-13544882	Naive	15	Up	0.03213	0.80732	ActOpenTCM+Naive
chr3-13574991-13575327	Naive	15	Up	0.010652	2.33441	ActLateOpen
chr3-14077410-14077618	Naive	15	Up	0.0021604	2.78233	ActLateOpen
chr3-14125881-14126053	Naive	15	Up	8.39121e-05	1.28328	ActOpen
chr3-14410369-14410461	Naive	15	Up	0.0771891	1.6073	ActLateOpen
chr3-14424067-14424117	Naive	15	Up	0.0063998	2.59014	ActLateOpen
chr3-14428788-14428976	Naive	15	Up	1.73261e-12	3.25765	ActOpen
chr3-15253058-15253222	Naive	15	Up	0.0256037	2.00296	ActLateOpen
chr3-15269437-15269848	Naive	15	Up	6.17525e-15	1.54337	ActOpen
chr3-15269940-15270000	Naive	15	Up	0.0880646	0.872842	ActLateOpen
chr3-15279558-15279689	Naive	15	Up	0.000588334	2.86719	ActOpen
chr3-15310599-15311034	Naive	15	Up	0.000108363	1.88282	ActOpen
chr3-15316553-15316817	Naive	15	Up	4.61222e-12	4.15283	ActOpen
chr3-15333783-15333838	Naive	15	Up	0.0444632	1.54991	ActOpenTCM+Naive
chr3-15366950-15367000	Naive	15	Up	0.000445299	3.92529	ActOpenTCM+Naive
chr3-15367096-15367358	Naive	15	Up	1.50584e-10	3.54393	ActOpen
chr3-15367468-15367528	Naive	15	Up	0.0320265	1.93476	ActOpenTCM+Naive
chr3-15624579-15624674	Naive	15	Up	0.0835773	0.945644	ActLateOpen
chr3-15635896-15636001	Naive	15	Up	0.00460962	2.38328	ActLateOpen
chr3-15714590-15714721	Naive	15	Up	0.0294621	2.20714	ActLateOpen
chr3-15768764-15768852	Naive	15	Up	0.0269704	2.13703	ActLateOpen
chr3-15816118-15816168	Naive	15	Up	0.0970254	1.22185	ActClose
chr3-15816965-15817167	Naive	15	Up	0.0289669	1.14742	ActLateOpen
chr3-15875138-15875343	Naive	15	Up	0.000509749	3.05705	ActOpen
chr3-16264294-16264475	Naive	15	Up	0.0191841	0.799199	ActOpen
chr3-16289672-16289773	Naive	15	Up	0.0248652	1.36257	ActOpenTCM+Naive
chr3-16290569-16290619	Naive	15	Up	0.0133592	1.44509	ActOpenTCM+Naive
chr3-16291897-16292005	Naive	15	Up	0.000498743	1.7844	ActOpen
chr3-16295526-16295640	Naive	15	Up	0.0818616	0.860884	ActOpenTCM+Naive
chr3-16299949-16300011	Naive	15	Up	0.0177975	1.47298	ActOpenTCM+Naive
chr3-16308220-16308355	Naive	15	Up	4.39679e-06	2.02332	ActOpenTCM+Naive
chr3-16309583-16310104	Naive	15	Up	0.000469177	0.582641	ActOpen
chr3-16415960-16416119	Naive	15	Up	0.00520164	2.86423	ActOpenTCM+Naive
chr3-16448673-16448957	Naive	15	Up	1.7316e-08	4.01941	ActOpen
chr3-16496697-16496884	Naive	15	Up	0.0303774	1.28932	ActOpen
chr3-16508896-16508951	Naive	15	Up	0.0642637	1.59695	ActLateOpen
chr3-16511863-16512403	Naive	15	Up	3.57898e-08	0.924438	ActLateOpen
chr3-16551349-16551431	Naive	15	Up	0.0233062	1.13093	ActOpen
chr3-16564779-16564968	Naive	15	Up	0.0282613	1.79354	ActCloseNaive
chr3-16796619-16797200	Naive	15	Up	6.66077e-12	3.39527	ActOpen
chr3-16864723-16864886	Naive	15	Up	0.00172447	3.22679	ActOpen
chr3-16883948-16884010	Naive	15	Up	0.0952858	0.69498	ActOpenTCM+Naive
chr3-16888524-16888590	Naive	15	Up	0.0015706	1.64882	ActOpen
chr3-16890755-16890898	Naive	15	Up	0.0467655	1.52788	ActOpen
chr3-16904691-16905087	Naive	15	Up	9.23504e-09	2.11068	ActOpen
chr3-16905112-16905346	Naive	15	Up	2.35433e-11	2.86918	ActOpen
chr3-16905366-16905431	Naive	15	Up	1.39642e-05	2.71491	ActLateOpen
chr3-16912442-16912704	Naive	15	Up	4.13653e-08	3.04863	ActLateOpen
chr3-16912842-16912918	Naive	15	Up	0.0869944	1.24668	ActLateOpen
chr3-16915931-16916002	Naive	15	Up	0.0906132	1.39161	ActOpen
chr3-16916818-16917089	Naive	15	Up	0.00180861	2.67923	ActOpen
chr3-16918020-16918146	Naive	15	Up	8.90623e-05	3.16557	ActOpen
chr3-16947183-16947330	Naive	15	Up	0.0856484	1.21224	ActOpen
chr3-17022983-17023318	Naive	15	Up	4.1244e-12	1.666	ActOpen
chr3-17025617-17026020	Naive	15	Up	9.68906e-09	3.04911	ActOpen
chr3-17028499-17028555	Naive	15	Up	0.02576	2.10681	ActOpen
chr3-17152473-17152524	Naive	15	Up	0.00518569	2.46052	ActLateOpen
chr3-17159172-17159426	Naive	15	Up	0.000442043	3.08771	ActOpen
chr3-17233275-17233658	Naive	15	Up	0.00798064	0.71991	ActOpen
chr3-17639376-17639558	Naive	15	Up	0.00584712	2.81795	ActLateOpen
chr3-17640552-17640761	Naive	15	Up	1.37432e-05	3.79432	ActLateOpen
chr3-18099037-18099333	Naive	15	Up	0.000146015	3.14889	ActOpen
chr3-18124615-18124764	Naive	15	Up	0.0893882	1.49288	ActLateOpen
chr3-18371400-18371552	Naive	15	Up	0.000236765	3.40636	ActOpenTCM+Naive
chr3-18382832-18383289	Naive	15	Up	0.00379923	1.68693	ActOpen
chr3-18394023-18394280	Naive	15	Up	0.0921202	0.653103	ActOpenTCM+Naive
chr3-18442937-18443021	Naive	15	Up	0.0462694	0.762666	ActLateOpen
chr3-18500406-18500640	Naive	15	Up	0.0444419	1.56252	ActLateOpen
chr3-18531680-18531950	Naive	15	Up	0.000246872	2.82878	ActLateOpen
chr3-18546306-18546401	Naive	15	Up	0.0907353	1.50429	ActOpen
chr3-18549060-18549238	Naive	15	Up	0.00513893	3.16359	ActOpen
chr3-18572681-18573255	Naive	15	Up	0.0179238	1.14536	ActOpen
chr3-18649507-18649620	Naive	15	Up	3.67153e-06	2.2659	ActLateOpen
chr3-18658559-18658643	Naive	15	Up	0.034782	1.92315	ActLateOpen
chr3-18670839-18671061	Naive	15	Up	0.00737773	1.70458	ActLateOpen
chr3-18679172-18679232	Naive	15	Up	0.0433742	1.1503	ActLateOpen
chr3-18703911-18704054	Naive	15	Up	0.031562	1.64819	ActLateOpen
chr3-18740690-18741006	Naive	15	Up	4.31355e-09	1.03556	ActOpen
chr3-18741049-18741789	Naive	15	Up	2.32948e-28	2.19569	ActOpen
chr3-18752564-18752872	Naive	15	Up	0.000523538	1.50808	ActOpenTCM+Naive
chr3-18752966-18753062	Naive	15	Up	0.0346693	1.13986	ActOpenTCM+Naive
chr3-18757952-18758408	Naive	15	Up	0.000542188	0.793587	ActOpen
chr3-18796639-18796835	Naive	15	Up	0.00545344	2.78284	ActOpenTCM+Naive
chr3-18807631-18807921	Naive	15	Up	0.00126776	3.27256	ActOpen
chr3-18810034-18810322	Naive	15	Up	1.86297e-15	3.70309	ActOpen
chr3-18810403-18810517	Naive	15	Up	0.00794281	1.82029	ActOpen
chr3-18847664-18847842	Naive	15	Up	0.0525879	0.862946	ActOpenTCM+Naive
chr3-18869265-18869347	Naive	15	Up	0.0700577	1.67456	ActOpen
chr3-18869353-18869667	Naive	15	Up	6.17939e-12	4.01504	ActOpen
chr3-18869677-18869846	Naive	15	Up	0.0296697	1.77175	ActOpenTCM+Naive
chr3-18870162-18870475	Naive	15	Up	6.44968e-15	4.0662	ActOpen
chr3-18870735-18870961	Naive	15	Up	1.68304e-11	4.5917	ActOpen
chr3-18919276-18919493	Naive	15	Up	0.0450617	1.92317	ActLateOpen
chr3-18989281-18989793	Naive	15	Up	0.00902826	1.60133	ActLateOpen
chr3-20194934-20195107	Naive	15	Up	0.0315005	1.96692	ActOpen
chr3-21330396-21330621	Naive	15	Up	0.064238	1.6032	ActLateOpen
chr3-23242167-23242457	Naive	15	Up	0.027795	1.88873	ActOpenTCM+Naive
chr3-23325792-23326011	Naive	15	Up	0.000945688	3.00015	ActOpenTCM+Naive
chr3-23706179-23706454	Naive	15	Up	0.0377298	2.08074	ActOpen
chr3-23810842-23811167	Naive	15	Up	0.00213093	0.806776	ActLateOpen
chr3-23820086-23820262	Naive	15	Up	0.0825518	1.24102	ActLateOpen
chr3-23830471-23830632	Naive	15	Up	0.0990636	1.00325	ActOpenTCM+Naive
chr3-25664072-25664648	Naive	15	Up	0.00104178	0.62568	ActOpenTCM+Naive
chr3-25768892-25769041	Naive	15	Up	0.000299072	3.62228	ActLateOpen
chr3-25789845-25790207	Naive	15	Up	1.26738e-06	0.593004	ActOpen
chr3-27318539-27318754	Naive	15	Up	0.00132846	3.04714	ActOpen
chr3-27523930-27524012	Naive	15	Up	0.0124409	2.76773	ActLateOpen
chr3-27527063-27527204	Naive	15	Up	0.0948719	1.44963	ActLateOpen
chr3-27730004-27730403	Naive	15	Up	0.0702847	0.605118	ActOpenTCM+Naive
chr3-27844398-27844585	Naive	15	Up	0.0921915	1.24707	ActLateOpen
chr3-28317360-28317449	Naive	15	Up	0.0748013	1.01725	ActCloseNaive
chr3-28317512-28317750	Naive	15	Up	0.000160652	1.42311	ActLateOpen
chr3-28342394-28342493	Naive	15	Up	0.0715365	1.31802	ActOpenTCM+Naive
chr3-28342533-28342841	Naive	15	Up	0.0713073	0.970436	ActLateOpen
chr3-28924827-28925032	Naive	15	Up	0.0496115	1.85101	ActLateOpen
chr3-29091226-29091527	Naive	15	Up	0.0602598	1.75811	ActOpen
chr3-29686906-29687351	Naive	15	Up	0.0458359	1.7394	ActLateOpen
chr3-30007812-30007954	Naive	15	Up	0.0511018	1.85958	ActOpenTCM+Naive
chr3-30098307-30098504	Naive	15	Up	0.0298693	2.22644	ActOpenTCM+Naive
chr3-30098616-30098840	Naive	15	Up	0.00139216	2.93278	ActOpenTCM+Naive
chr3-30099102-30099390	Naive	15	Up	0.0167715	2.32861	ActOpenTCM+Naive
chr3-30248471-30248717	Naive	15	Up	1.13454e-09	3.5245	ActLateOpen
chr3-30302121-30302338	Naive	15	Up	0.00103557	2.98505	ActOpen
chr3-30342378-30342654	Naive	15	Up	1.49378e-06	2.32172	ActOpen
chr3-30348056-30348146	Naive	15	Up	0.00887333	2.09468	ActOpen
chr3-30418538-30418803	Naive	15	Up	1.25775e-06	4.97127	ActOpenTCM+Naive
chr3-30476567-30476631	Naive	15	Up	0.0704865	1.48011	ActOpenTCM+Naive
chr3-30538843-30539193	Naive	15	Up	6.79444e-18	4.02055	ActOpenTCM+Naive
chr3-30539855-30539986	Naive	15	Up	0.00198237	3.25757	ActOpenTCM+Naive
chr3-30546018-30546352	Naive	15	Up	0.0138859	1.79092	ActOpenTCM+Naive
chr3-30548674-30548867	Naive	15	Up	0.0599792	0.975775	ActOpen
chr3-30553730-30553938	Naive	15	Up	0.0116598	2.49567	ActLateOpen
chr3-30614946-30615399	Naive	15	Up	8.52113e-06	2.09643	ActOpenTCM+Naive
chr3-30622824-30622874	Naive	15	Up	0.0503494	1.13735	ActLateOpen
chr3-30623479-30623679	Naive	15	Up	3.47958e-07	2.43041	ActOpen
chr3-30644506-30644583	Naive	15	Up	0.0828628	0.723341	ActOpenTCM+Naive
chr3-30644678-30645116	Naive	15	Up	4.21464e-09	1.35453	ActOpen
chr3-30645192-30645334	Naive	15	Up	1.33071e-10	2.41771	ActOpen
chr3-30662950-30663057	Naive	15	Up	0.0245648	1.65019	ActOpen
chr3-30676264-30676396	Naive	15	Up	0.00145632	3.05349	ActOpen
chr3-30682793-30683076	Naive	15	Up	0.043376	1.04887	ActOpen
chr3-30685185-30685426	Naive	15	Up	0.0503385	0.892674	ActLateOpen
chr3-30734143-30734359	Naive	15	Up	0.0697745	1.54672	ActOpenTCM+Naive
chr3-30737803-30738126	Naive	15	Up	0.0905673	1.27515	ActLateOpen
chr3-30749112-30749582	Naive	15	Up	7.9377e-06	3.17186	ActOpen
chr3-30752000-30752148	Naive	15	Up	0.0214727	1.56157	ActOpen
chr3-31212798-31213166	Naive	15	Up	1.14268e-10	1.66302	ActOpen
chr3-31294485-31294651	Naive	15	Up	0.00839551	2.77975	ActLateOpen
chr3-31377552-31377639	Naive	15	Up	0.05143	1.24334	ActCloseNaive
chr3-31473198-31473294	Naive	15	Up	0.0558635	1.57487	ActLateOpen
chr3-31509355-31509616	Naive	15	Up	0.0338773	1.09351	ActLateOpen
chr3-31541039-31541414	Naive	15	Up	1.78624e-09	2.39198	ActOpen
chr3-31543520-31543584	Naive	15	Up	0.039572	2.02274	ActLateOpen
chr3-31559938-31560133	Naive	15	Up	0.00501312	2.38001	ActLateOpen
chr3-31577411-31577599	Naive	15	Up	0.000143234	2.23568	ActOpenTCM+Naive
chr3-31582657-31582758	Naive	15	Up	0.0648334	1.47096	ActLateOpen
chr3-31635641-31635947	Naive	15	Up	0.0848592	0.693325	ActLateOpen
chr3-31678648-31678919	Naive	15	Up	4.81371e-07	2.94998	ActLateOpen
chr3-31704981-31705149	Naive	15	Up	0.0103689	1.9646	ActOpen
chr3-31927129-31927539	Naive	15	Up	3.68487e-05	4.38623	ActLateOpen
chr3-32226897-32227142	Naive	15	Up	5.32224e-06	3.06628	ActOpen
chr3-32227260-32227356	Naive	15	Up	0.0347466	2.13373	ActOpen
chr3-32389713-32389852	Naive	15	Up	0.0065888	1.83082	ActOpenTCM+Naive
chr3-32400742-32400839	Naive	15	Up	0.0758401	0.606158	ActCloseNaive
chr3-32429305-32429374	Naive	15	Up	0.00214176	1.38057	ActOpenTCM+Naive
chr3-32438911-32438985	Naive	15	Up	0.000730671	3.10667	ActOpen
chr3-32493802-32493904	Naive	15	Up	0.00381128	2.45679	ActOpen
chr3-32494142-32494364	Naive	15	Up	0.0105537	2.09657	ActLateOpen
chr3-32817034-32817525	Naive	15	Up	0.00717315	1.38264	ActLateOpen
chr3-32817858-32818089	Naive	15	Up	0.00192621	2.08131	ActOpenTCM+Naive
chr3-32818324-32818421	Naive	15	Up	0.0944599	1.41183	ActLateOpen
chr3-32951226-32951346	Naive	15	Up	0.00724398	1.22457	ActLateOpen
chr3-32952295-32952411	Naive	15	Up	0.000101652	2.08016	ActLateOpen
chr3-32952507-32952575	Naive	15	Up	0.0921615	0.836553	ActLateOpen
chr3-32952691-32952791	Naive	15	Up	1.51942e-05	2.47089	ActLateOpen
chr3-32952796-32953149	Naive	15	Up	1.00592e-13	3.19427	ActLateOpen
chr3-32953240-32953296	Naive	15	Up	0.0530973	1.41133	ActLateOpen
chr3-32963772-32963861	Naive	15	Up	0.0299833	1.8651	ActOpenTCM+Naive
chr3-32977020-32977149	Naive	15	Up	0.00985583	2.44258	ActLateOpen
chr3-33022594-33022675	Naive	15	Up	2.48107e-07	2.79607	ActLateOpen
chr3-33022927-33023094	Naive	15	Up	4.01028e-18	3.86948	ActOpen
chr3-33062910-33062963	Naive	15	Up	0.0105051	2.2172	ActLateOpen
chr3-33064031-33064091	Naive	15	Up	0.0491122	1.06472	ActCloseNaive
chr3-33074539-33074942	Naive	15	Up	0.00517198	0.778666	ActLateOpen
chr3-33124736-33124998	Naive	15	Up	1.30455e-08	4.35365	ActLateOpen
chr3-33372672-33373127	Naive	15	Up	0.0521095	0.580414	ActLateOpen
chr3-33391693-33391909	Naive	15	Up	0.0563523	1.4438	ActLateOpen
chr3-33665419-33665565	Naive	15	Up	0.0302466	1.98382	ActLateOpen
chr3-33831082-33831429	Naive	15	Up	3.63301e-11	4.14224	ActLateOpen
chr3-33850665-33850831	Naive	15	Up	0.0246383	1.89433	ActOpen
chr3-33855885-33856127	Naive	15	Up	0.0872126	0.920543	ActOpen
chr3-36843437-36843660	Naive	15	Up	0.0095528	1.12814	ActLateOpen
chr3-36905595-36905796	Naive	15	Up	0.00102631	1.41936	ActOpenTCM+Naive
chr3-36912326-36912827	Naive	15	Up	1.38115e-05	0.638183	ActLateOpen
chr3-36958025-36958297	Naive	15	Up	0.00211377	2.02412	ActOpen
chr3-37024223-37024378	Naive	15	Up	0.0572543	0.921447	ActLateOpen
chr3-37074381-37074596	Naive	15	Up	0.017324	2.393	ActOpenTCM+Naive
chr3-37114635-37115170	Naive	15	Up	1.63108e-24	5.59455	ActLateOpen
chr3-37129744-37129826	Naive	15	Up	0.0202609	2.45855	ActLateOpen
chr3-37148741-37148943	Naive	15	Up	0.0682281	1.5785	ActLateOpen
chr3-37162469-37162521	Naive	15	Up	0.00518718	3.05883	ActLateOpen
chr3-37175278-37175412	Naive	15	Up	5.76809e-08	2.75852	ActOpen
chr3-37247217-37247290	Naive	15	Up	2.24142e-05	2.79758	ActOpen
chr3-37287579-37287693	Naive	15	Up	0.000401753	3.49462	ActOpen
chr3-38025785-38025999	Naive	15	Up	2.22901e-19	2.51927	ActOpen
chr3-38038454-38038975	Naive	15	Up	2.43966e-13	1.57144	ActOpen
chr3-38185788-38185958	Naive	15	Up	0.0191495	1.63045	ActLateOpen
chr3-38202991-38203300	Naive	15	Up	0.0913611	1.00751	ActClose
chr3-38226347-38226564	Naive	15	Up	0.00166635	2.78598	ActLateOpen
chr3-38496668-38496917	Naive	15	Up	0.0102486	0.617425	ActOpen
chr3-38519111-38519325	Naive	15	Up	0.0186083	1.30777	ActCloseNaive
chr3-39021155-39021333	Naive	15	Up	0.00792381	2.31446	ActLateOpen
chr3-39052309-39052621	Naive	15	Up	0.000246777	0.862363	ActOpenTCM+Naive
chr3-39107981-39108107	Naive	15	Up	0.0908567	0.61509	ActCloseNaive
chr3-39151018-39151131	Naive	15	Up	6.27181e-08	1.97877	ActOpen
chr3-39152501-39153449	Naive	15	Up	4.29611e-11	0.839747	ActOpen
chr3-39167020-39167463	Naive	15	Up	2.1418e-09	4.2481	ActOpen
chr3-39177657-39178176	Naive	15	Up	0.00117803	1.22138	ActOpenTCM+Naive
chr3-39181552-39181646	Naive	15	Up	0.0134816	1.21661	ActOpenTCM+Naive
chr3-39189887-39190092	Naive	15	Up	0.00355695	0.707395	ActOpen
chr3-39192558-39192634	Naive	15	Up	0.000318219	3.48757	ActOpen
chr3-39292776-39292863	Naive	15	Up	0.0666503	1.23437	ActLateOpen
chr3-39328434-39328576	Naive	15	Up	4.10875e-06	3.2159	ActLateOpen
chr3-39386277-39386371	Naive	15	Up	0.00448661	2.90075	ActOpen
chr3-39434728-39434908	Naive	15	Up	0.0618722	1.67867	ActOpenTCM+Naive
chr3-39637849-39638064	Naive	15	Up	0.00324373	2.85193	ActLateOpen
chr3-41158754-41159353	Naive	15	Up	0.0302509	1.1196	ActOpen
chr3-42012060-42012288	Naive	15	Up	0.00177465	1.91592	ActOpenTCM+Naive
chr3-42016126-42016176	Naive	15	Up	0.070772	1.1455	ActLateOpen
chr3-42016223-42016280	Naive	15	Up	0.00533003	2.65672	ActLateOpen
chr3-42020868-42020963	Naive	15	Up	0.00521667	2.59709	ActOpen
chr3-42179457-42179730	Naive	15	Up	3.99237e-05	3.64361	ActOpen
chr3-42256196-42256525	Naive	15	Up	3.30047e-06	2.4126	ActOpenTCM+Naive
chr3-42256574-42256670	Naive	15	Up	0.0228908	2.22445	ActOpenTCM+Naive
chr3-42635201-42635361	Naive	15	Up	0.000748823	1.80192	ActOpen
chr3-43004273-43004558	Naive	15	Up	0.000703574	2.47133	ActOpen
chr3-43038479-43038584	Naive	15	Up	0.0220401	1.78752	ActOpenTCM+Naive
chr3-43235966-43236335	Naive	15	Up	6.23326e-06	3.46884	ActOpen
chr3-43249503-43249701	Naive	15	Up	0.00508706	2.0439	ActOpen
chr3-43288989-43289045	Naive	15	Up	0.00218276	1.73643	ActOpenTCM+Naive
chr3-43391763-43391947	Naive	15	Up	0.0200507	1.22634	ActOpenTCM+Naive
chr3-43503448-43503610	Naive	15	Up	0.0800691	0.874296	ActLateOpen
chr3-43505779-43505848	Naive	15	Up	0.0222619	2.31163	ActLateOpen
chr3-43523510-43523716	Naive	15	Up	2.46085e-05	3.48511	ActLateOpen
chr3-43531921-43532214	Naive	15	Up	0.00136234	2.84405	ActOpen
chr3-43629299-43629636	Naive	15	Up	1.45475e-12	6.15733	ActLateOpen
chr3-43708058-43708321	Naive	15	Up	0.000578512	2.69626	ActLateOpen
chr3-44442722-44442935	Naive	15	Up	0.0646124	1.23224	ActOpenTCM+Naive
chr3-44761214-44761283	Naive	15	Up	0.096684	0.616332	ActCloseNaive
chr3-44976593-44976755	Naive	15	Up	0.0384356	0.594858	ActOpen
chr3-44996435-44996767	Naive	15	Up	5.3742e-07	3.40504	ActLateOpen
chr3-45057934-45058026	Naive	15	Up	0.0652822	1.69726	ActOpen
chr3-45224513-45224563	Naive	15	Up	0.0404856	1.75452	ActOpenTCM+Naive
chr3-45664605-45665016	Naive	15	Up	0.00141847	0.584126	ActLateOpen
chr3-45716863-45717021	Naive	15	Up	0.000156993	2.80161	ActOpen
chr3-45717052-45717271	Naive	15	Up	2.51273e-06	3.57196	ActOpen
chr3-45718828-45719140	Naive	15	Up	0.000361752	2.76927	ActOpenTCM+Naive
chr3-45884897-45885093	Naive	15	Up	0.000361931	3.25168	ActOpen
chr3-45887401-45887559	Naive	15	Up	0.000769624	2.61074	ActOpenTCM+Naive
chr3-46071383-46071439	Naive	15	Up	0.0176607	2.22864	ActOpen
chr3-46562063-46562210	Naive	15	Up	0.00152541	2.74904	ActLateOpen
chr3-46724473-46724642	Naive	15	Up	0.0327888	2.02137	ActLateOpen
chr3-46958866-46958921	Naive	15	Up	0.00353932	3.05053	ActOpen
chr3-47019614-47019673	Naive	15	Up	0.0174023	2.40401	ActLateOpen
chr3-47030858-47031434	Naive	15	Up	0.000194283	1.28152	ActOpenTCM+Naive
chr3-47119442-47119652	Naive	15	Up	0.0594727	1.23227	ActOpenTCM+Naive
chr3-47420956-47421025	Naive	15	Up	0.0151209	1.1764	ActCloseNaive
chr3-47466188-47466495	Naive	15	Up	2.24669e-17	4.67764	ActOpen
chr3-47475208-47475341	Naive	15	Up	0.0530235	0.662968	ActOpen
chr3-47659759-47659915	Naive	15	Up	0.0298795	2.14688	ActOpenTCM+Naive
chr3-47685150-47685332	Naive	15	Up	0.0156047	2.48732	ActLateOpen
chr3-47823150-47823201	Naive	15	Up	0.0754182	1.56715	ActLateOpen
chr3-47829366-47829417	Naive	15	Up	0.00198853	2.93147	ActOpen
chr3-48013396-48013592	Naive	15	Up	1.42246e-05	3.10356	ActLateOpen
chr3-48042223-48042359	Naive	15	Up	0.00479476	2.92109	ActLateOpen
chr3-48616245-48616371	Naive	15	Up	0.050891	1.85048	ActOpenTCM+Naive
chr3-48657041-48657091	Naive	15	Up	0.0933456	0.76615	ActOpenTCM+Naive
chr3-48662855-48663117	Naive	15	Up	2.64438e-06	2.07817	ActLateOpen
chr3-48809765-48810022	Naive	15	Up	3.7586e-09	2.88896	ActOpen
chr3-48919980-48920082	Naive	15	Up	0.000531544	1.05642	ActOpen
chr3-49045611-49045747	Naive	15	Up	0.0647198	1.43922	ActOpenTCM+Naive
chr3-49377458-49377605	Naive	15	Up	0.000112634	2.5466	ActOpenTCM+Naive
chr3-49399479-49399763	Naive	15	Up	0.0287205	1.26649	ActOpenTCM+Naive
chr3-49412699-49412795	Naive	15	Up	0.00910831	0.880446	ActOpenTCM+Naive
chr3-49415964-49416214	Naive	15	Up	4.84306e-09	1.60197	ActOpen
chr3-49421261-49421526	Naive	15	Up	2.19214e-07	3.75032	ActLateOpen
chr3-49872912-49873147	Naive	15	Up	0.024699	1.42132	ActOpenTCM+Naive
chr3-50045088-50045235	Naive	15	Up	0.0868298	1.41085	ActOpenTCM+Naive
chr3-50101283-50101516	Naive	15	Up	2.77509e-06	4.27204	ActLateOpen
chr3-50101545-50101725	Naive	15	Up	0.0306827	2.11507	ActLateOpen
chr3-50291674-50291740	Naive	15	Up	0.0731375	0.848901	ActOpenTCM+Naive
chr3-50586023-50586078	Naive	15	Up	0.000613314	3.4508	ActLateOpen
chr3-50588766-50588816	Naive	15	Up	0.00519569	1.76287	ActLateOpen
chr3-50590256-50590306	Naive	15	Up	0.0663279	0.824174	ActOpen
chr3-50591197-50591327	Naive	15	Up	0.00590946	0.792184	ActLateOpen
chr3-50591388-50591539	Naive	15	Up	1.66624e-05	1.32588	ActOpen
chr3-50600782-50600859	Naive	15	Up	0.0049932	1.17128	ActOpenTCM+Naive
chr3-50601077-50601917	Naive	15	Up	1.81189e-82	2.2259	ActOpen
chr3-50602002-50602521	Naive	15	Up	0.000396815	0.630195	ActOpen
chr3-50611674-50612376	Naive	15	Up	2.33399e-22	0.984452	ActOpen
chr3-50642428-50642666	Naive	15	Up	0.0739456	1.59076	ActLateOpen
chr3-50654988-50655123	Naive	15	Up	0.0584167	1.23632	ActOpen
chr3-50655148-50655519	Naive	15	Up	0.0446424	0.821289	ActOpen
chr3-51045058-51045316	Naive	15	Up	0.0541051	1.52364	ActLateOpen
chr3-51194625-51194947	Naive	15	Up	0.0156121	1.87781	ActLateOpen
chr3-51872716-51872895	Naive	15	Up	0.0293175	2.23568	ActLateOpen
chr3-51995466-51995604	Naive	15	Up	0.00417945	0.811359	ActOpen
chr3-52225646-52225870	Naive	15	Up	0.0289302	0.782172	ActOpenTCM+Naive
chr3-52240594-52240776	Naive	15	Up	0.0200367	0.72663	ActOpenTCM+Naive
chr3-52268055-52268349	Naive	15	Up	6.38606e-07	1.49539	ActOpenTCM+Naive
chr3-52269814-52270117	Naive	15	Up	2.39525e-30	4.05818	ActOpenTCM+Naive
chr3-52270234-52270284	Naive	15	Up	0.000170168	2.27898	ActCloseNaive
chr3-52555980-52556117	Naive	15	Up	0.0283997	2.09335	ActOpenTCM+Naive
chr3-52686387-52686486	Naive	15	Up	0.00758385	0.978698	ActOpen
chr3-52694627-52694819	Naive	15	Up	0.0391864	1.77299	ActOpen
chr3-53054958-53055123	Naive	15	Up	0.0542827	1.33299	ActLateOpen
chr3-53102473-53102628	Naive	15	Up	0.0141516	1.88577	ActLateOpen
chr3-53102688-53102979	Naive	15	Up	0.0063666	1.76367	ActLateOpen
chr3-53109226-53109589	Naive	15	Up	0.00847157	1.98578	ActOpen
chr3-53196419-53196514	Naive	15	Up	0.00515585	1.53186	ActLateOpen
chr3-53196910-53197042	Naive	15	Up	0.00435246	1.91956	ActLateOpen
chr3-53287108-53287349	Naive	15	Up	0.0427536	1.55936	ActLateOpen
chr3-53328139-53328285	Naive	15	Up	0.0393439	1.8668	ActOpenTCM+Naive
chr3-53513637-53513838	Naive	15	Up	0.0170248	2.1494	ActLateOpen
chr3-53544488-53544647	Naive	15	Up	0.00891396	2.9427	ActOpenTCM+Naive
chr3-53891160-53891357	Naive	15	Up	0.000133927	1.22231	ActOpenTCM+Naive
chr3-56623141-56623352	Naive	15	Up	0.0113514	1.95613	ActLateOpen
chr3-56740386-56740614	Naive	15	Up	8.31749e-06	3.73797	ActOpen
chr3-56753092-56753202	Naive	15	Up	0.0215849	1.32685	ActLateOpen
chr3-56758517-56759017	Naive	15	Up	0.000157247	0.987075	ActOpenTCM+Naive
chr3-56789553-56789928	Naive	15	Up	1.24023e-17	3.41753	ActOpenTCM+Naive
chr3-56826664-56826798	Naive	15	Up	0.00249539	2.28511	ActLateOpen
chr3-56827011-56827081	Naive	15	Up	0.0377367	1.59649	ActOpenTCM+Naive
chr3-56827194-56827423	Naive	15	Up	4.34973e-07	2.37027	ActOpenTCM+Naive
chr3-56836398-56836521	Naive	15	Up	0.0371842	1.66312	ActLateOpen
chr3-56855974-56856122	Naive	15	Up	0.080815	0.8799	ActLateOpen
chr3-56863321-56863371	Naive	15	Up	0.000882371	2.20225	ActOpen
chr3-56879470-56879770	Naive	15	Up	1.85418e-12	2.60306	ActOpen
chr3-56881178-56881335	Naive	15	Up	4.1329e-06	2.54922	ActOpen
chr3-56899650-56899791	Naive	15	Up	0.0789323	1.10527	ActOpen
chr3-57281814-57282016	Naive	15	Up	0.0852682	1.41917	ActLateOpen
chr3-57561636-57561847	Naive	15	Up	0.00834915	2.32361	ActLateOpen
chr3-57598092-57598241	Naive	15	Up	0.0213637	0.598135	ActOpenTCM+Naive
chr3-57706532-57706853	Naive	15	Up	0.000129999	2.89897	ActLateOpen
chr3-57755395-57755597	Naive	15	Up	1.09925e-06	1.39508	ActLateOpen
chr3-57787775-57787856	Naive	15	Up	0.0381259	1.78558	ActOpen
chr3-57787864-57788253	Naive	15	Up	6.99275e-13	3.50378	ActLateOpen
chr3-57788322-57788430	Naive	15	Up	3.96344e-06	3.2677	ActOpen
chr3-57793714-57793887	Naive	15	Up	0.0787254	1.39562	ActOpenTCM+Naive
chr3-57793933-57794217	Naive	15	Up	5.03539e-05	2.36748	ActOpen
chr3-57818794-57819044	Naive	15	Up	0.0129803	2.4523	ActLateOpen
chr3-57956145-57956462	Naive	15	Up	0.00703575	2.74276	ActLateOpen
chr3-58008857-58008945	Naive	15	Up	0.0862128	0.661944	ActCloseNaive
chr3-58065254-58065513	Naive	15	Up	0.0333407	1.91585	ActLateOpen
chr3-58099922-58100123	Naive	15	Up	0.0292067	2.13022	ActOpenTCM+Naive
chr3-58260457-58260624	Naive	15	Up	0.0500001	1.87175	ActOpen
chr3-58272267-58272510	Naive	15	Up	0.00477973	2.17616	ActOpen
chr3-58307169-58307234	Naive	15	Up	0.0705346	0.962585	ActOpen
chr3-58323917-58324304	Naive	15	Up	1.69968e-15	4.25955	ActOpen
chr3-58324427-58324785	Naive	15	Up	1.24446e-08	2.74888	ActOpen
chr3-58334982-58335040	Naive	15	Up	0.0533521	1.61115	ActLateOpen
chr3-58464132-58464191	Naive	15	Up	0.0325749	1.606	ActOpen
chr3-59313447-59313630	Naive	15	Up	0.0121739	1.4657	ActLateOpen
chr3-59386138-59386188	Naive	15	Up	0.003802	2.86753	ActLateOpen
chr3-59424125-59424270	Naive	15	Up	0.000799146	1.97694	ActLateOpen
chr3-59424279-59424337	Naive	15	Up	0.0301021	1.50651	ActLateOpen
chr3-59424392-59424489	Naive	15	Up	0.063513	0.790263	ActLateOpen
chr3-59457501-59457586	Naive	15	Up	0.0917846	1.39286	ActLateOpen
chr3-59469986-59470267	Naive	15	Up	0.01568	1.16963	ActLateOpen
chr3-59502872-59503199	Naive	15	Up	8.47133e-08	2.33497	ActOpen
chr3-59555691-59555930	Naive	15	Up	4.94658e-08	4.92356	ActLateOpen
chr3-59559230-59559427	Naive	15	Up	9.10287e-07	4.15862	ActLateOpen
chr3-59559503-59559574	Naive	15	Up	0.00744089	2.35124	ActLateOpen
chr3-59771835-59772085	Naive	15	Up	0.0274698	1.64571	ActLateOpen
chr3-59820587-59821004	Naive	15	Up	0.0181027	2.25659	ActOpen
chr3-59839859-59840157	Naive	15	Up	0.0164417	1.42198	ActLateOpen
chr3-59857575-59857763	Naive	15	Up	1.09262e-05	2.06689	ActOpenTCM+Naive
chr3-59867150-59867701	Naive	15	Up	1.48392e-06	2.71498	ActLateOpen
chr3-59992668-59992927	Naive	15	Up	0.0840345	0.943778	ActOpenTCM+Naive
chr3-60026414-60026632	Naive	15	Up	0.0444652	1.11457	ActOpenTCM+Naive
chr3-60045067-60045191	Naive	15	Up	0.000448372	2.77795	ActLateOpen
chr3-60053456-60053856	Naive	15	Up	2.3417e-08	2.39436	ActOpenTCM+Naive
chr3-60053916-60054002	Naive	15	Up	0.00201809	1.88531	ActOpenTCM+Naive
chr3-60073164-60073636	Naive	15	Up	0.00152216	1.8968	ActOpenTCM+Naive
chr3-60074087-60074165	Naive	15	Up	0.0453455	1.67195	ActOpenTCM+Naive
chr3-60085790-60085916	Naive	15	Up	2.589e-05	2.72886	ActOpenTCM+Naive
chr3-60086558-60086608	Naive	15	Up	0.0141171	1.88008	ActOpenTCM+Naive
chr3-60086707-60086811	Naive	15	Up	0.00608784	1.6524	ActLateOpen
chr3-60086884-60087157	Naive	15	Up	0.00225352	1.27918	ActOpen
chr3-60087214-60087299	Naive	15	Up	0.0285893	1.32179	ActCloseNaive
chr3-60217205-60217455	Naive	15	Up	0.000664252	2.48517	ActOpenTCM+Naive
chr3-60363949-60364100	Naive	15	Up	0.00133614	3.15201	ActLateOpen
chr3-60365851-60365939	Naive	15	Up	0.0565487	1.78298	ActOpenTCM+Naive
chr3-60588933-60589141	Naive	15	Up	0.000386375	3.45396	ActOpenTCM+Naive
chr3-61181976-61182201	Naive	15	Up	0.00394586	2.74356	ActLateOpen
chr3-61420332-61420732	Naive	15	Up	0.0935952	1.23475	ActLateOpen
chr3-61521297-61521652	Naive	15	Up	5.07377e-06	4.08148	ActLateOpen
chr3-63972370-63972497	Naive	15	Up	0.000274444	2.35125	ActLateOpen
chr3-63979898-63979972	Naive	15	Up	0.038525	1.28216	ActLateOpen
chr3-64011847-64011985	Naive	15	Up	0.0574745	1.37956	ActOpenTCM+Naive
chr3-65963849-65964121	Naive	15	Up	3.34878e-05	4.82505	ActLateOpen
chr3-66239463-66240135	Naive	15	Up	0.00711703	1.53363	ActLateOpen
chr3-66256831-66257081	Naive	15	Up	0.0018222	3.62113	ActOpen
chr3-66473351-66473476	Naive	15	Up	9.59831e-05	2.14339	ActLateOpen
chr3-66481174-66481275	Naive	15	Up	0.0771012	0.807172	ActCloseNaive
chr3-66489505-66489595	Naive	15	Up	0.0918612	1.15467	ActLateOpen
chr3-66489687-66489973	Naive	15	Up	0.0930671	0.768623	ActLateOpen
chr3-67362623-67362977	Naive	15	Up	0.000328973	1.9067	ActLateOpen
chr3-67386516-67386814	Naive	15	Up	1.18241e-07	2.95521	ActOpen
chr3-67437923-67438143	Naive	15	Up	0.0114898	2.68191	ActLateOpen
chr3-67489878-67490020	Naive	15	Up	0.0777318	1.39276	ActOpen
chr3-67490517-67490630	Naive	15	Up	0.0552619	1.6556	ActLateOpen
chr3-67605394-67605716	Naive	15	Up	0.00549819	1.61804	ActOpenTCM+Naive
chr3-68249316-68249636	Naive	15	Up	9.29315e-05	3.93867	ActLateOpen
chr3-69059755-69059999	Naive	15	Up	4.43865e-06	3.05945	ActOpen
chr3-69073042-69073253	Naive	15	Up	0.000416706	2.6835	ActOpen
chr3-69082482-69082593	Naive	15	Up	1.00568e-14	3.37692	ActOpen
chr3-69086201-69086476	Naive	15	Up	0.00685797	0.723348	ActOpen
chr3-69088066-69088217	Naive	15	Up	9.1587e-09	2.48588	ActOpen
chr3-69088356-69088454	Naive	15	Up	0.0114973	1.1351	ActOpen
chr3-69094454-69094675	Naive	15	Up	5.50287e-05	1.82771	ActOpen
chr3-69094823-69094874	Naive	15	Up	0.0094542	1.86472	ActOpenTCM+Naive
chr3-69160212-69160315	Naive	15	Up	0.00223218	3.49828	ActLateOpen
chr3-69178815-69179005	Naive	15	Up	0.00986898	2.26247	ActLateOpen
chr3-69179292-69179421	Naive	15	Up	0.0351303	1.77963	ActLateOpen
chr3-69198635-69198698	Naive	15	Up	0.00178765	1.82723	ActLateOpen
chr3-69199152-69199770	Naive	15	Up	1.06587e-34	2.5493	ActOpen
chr3-69200455-69200644	Naive	15	Up	1.29819e-12	2.56336	ActOpen
chr3-69212284-69212363	Naive	15	Up	3.88864e-05	3.10279	ActLateOpen
chr3-69214386-69214507	Naive	15	Up	0.000829524	2.69848	ActLateOpen
chr3-69288709-69288859	Naive	15	Up	0.00850195	1.77032	ActLateOpen
chr3-69288861-69289134	Naive	15	Up	4.0909e-07	3.34086	ActOpen
chr3-69290088-69290314	Naive	15	Up	0.00288087	2.1406	ActOpen
chr3-69304933-69305046	Naive	15	Up	0.000706396	3.00479	ActLateOpen
chr3-69305059-69305382	Naive	15	Up	1.77584e-22	4.77846	ActLateOpen
chr3-69305460-69305510	Naive	15	Up	0.0126738	2.67695	ActLateOpen
chr3-69306428-69306684	Naive	15	Up	8.59766e-05	0.87224	ActLateOpen
chr3-69306949-69306999	Naive	15	Up	0.00916728	1.63776	ActCloseNaive
chr3-69324489-69324607	Naive	15	Up	6.10318e-05	2.68624	ActOpenTCM+Naive
chr3-69326639-69326755	Naive	15	Up	0.00203697	1.63737	ActOpenTCM+Naive
chr3-69326839-69327431	Naive	15	Up	2.22507e-28	2.65275	ActOpen
chr3-69353545-69353714	Naive	15	Up	0.0211324	1.64322	ActLateOpen
chr3-69354060-69354289	Naive	15	Up	0.0952185	1.47291	ActLateOpen
chr3-69385740-69385891	Naive	15	Up	0.0552171	1.25305	ActLateOpen
chr3-69385920-69386072	Naive	15	Up	0.00650982	1.78497	ActLateOpen
chr3-69386113-69386548	Naive	15	Up	0.00128495	1.71766	ActLateOpen
chr3-69425341-69425546	Naive	15	Up	0.0514929	0.952493	ActOpen
chr3-69435616-69435903	Naive	15	Up	3.67605e-08	3.83979	ActLateOpen
chr3-69435909-69436163	Naive	15	Up	0.00120806	3.55669	ActLateOpen
chr3-69439701-69439799	Naive	15	Up	0.0027659	3.03351	ActLateOpen
chr3-69439807-69439926	Naive	15	Up	0.0135893	1.86454	ActLateOpen
chr3-70361068-70361261	Naive	15	Up	0.00965559	2.90223	ActLateOpen
chr3-70603131-70603450	Naive	15	Up	0.0580775	1.62259	ActLateOpen
chr3-70771625-70771719	Naive	15	Up	7.75134e-05	4.43543	ActLateOpen
chr3-70771828-70772159	Naive	15	Up	9.5624e-17	5.62757	ActLateOpen
chr3-70952292-70952371	Naive	15	Up	0.0249291	1.84323	ActOpenTCM+Naive
chr3-70982494-70982567	Naive	15	Up	0.00144052	2.67807	ActOpenTCM+Naive
chr3-71010701-71011426	Naive	15	Up	3.41542e-22	1.40615	ActOpen
chr3-71045950-71046215	Naive	15	Up	8.36166e-05	1.91179	ActLateOpen
chr3-71057018-71057147	Naive	15	Up	0.000162753	1.98253	ActLateOpen
chr3-71057316-71057901	Naive	15	Up	3.85855e-35	3.5214	ActOpen
chr3-71062951-71063296	Naive	15	Up	1.05599e-21	2.22483	ActLateOpen
chr3-71063378-71063480	Naive	15	Up	0.00215752	1.23105	ActOpen
chr3-71063563-71063794	Naive	15	Up	9.95874e-18	2.45053	ActOpen
chr3-71063867-71064327	Naive	15	Up	1.85069e-11	1.56495	ActOpen
chr3-71066415-71066609	Naive	15	Up	2.3702e-12	1.55743	ActOpen
chr3-71075599-71075859	Naive	15	Up	0.0541111	0.880026	ActOpenTCM+Naive
chr3-71080053-71080104	Naive	15	Up	0.0135022	1.88579	ActOpenTCM+Naive
chr3-71081696-71081815	Naive	15	Up	0.000306104	2.46535	ActOpen
chr3-71086945-71087063	Naive	15	Up	0.0140749	1.08256	ActLateOpen
chr3-71089390-71089534	Naive	15	Up	9.48327e-11	2.76973	ActOpen
chr3-71096334-71096534	Naive	15	Up	0.000382477	2.81685	ActLateOpen
chr3-71099728-71099806	Naive	15	Up	0.032631	1.79859	ActOpen
chr3-71100405-71100623	Naive	15	Up	0.00479931	1.40713	ActOpen
chr3-71101118-71101380	Naive	15	Up	8.6379e-05	2.17773	ActOpen
chr3-71102373-71102470	Naive	15	Up	0.0257152	1.94419	ActLateOpen
chr3-71104255-71104310	Naive	15	Up	0.0352985	1.88765	ActLateOpen
chr3-71117560-71117920	Naive	15	Up	0.00347467	1.72455	ActOpenTCM+Naive
chr3-71120182-71120232	Naive	15	Up	0.044207	1.8682	ActOpen
chr3-71121559-71121757	Naive	15	Up	5.00432e-05	2.65247	ActLateOpen
chr3-71127444-71127698	Naive	15	Up	6.66499e-07	1.60602	ActOpen
chr3-71129924-71130208	Naive	15	Up	2.18861e-05	1.08947	ActLateOpen
chr3-71136451-71136622	Naive	15	Up	0.000773738	3.03619	ActOpenTCM+Naive
chr3-71153567-71153882	Naive	15	Up	2.85845e-06	2.82968	ActOpenTCM+Naive
chr3-71160810-71161160	Naive	15	Up	2.69949e-05	2.72169	ActOpenTCM+Naive
chr3-71185866-71186058	Naive	15	Up	3.04513e-07	2.23616	ActOpen
chr3-71186107-71186378	Naive	15	Up	0.000748614	1.07563	ActOpenTCM+Naive
chr3-71193682-71194093	Naive	15	Up	4.85091e-10	3.20847	ActOpen
chr3-71194196-71194246	Naive	15	Up	0.0705523	1.28071	ActOpenTCM+Naive
chr3-71214828-71215171	Naive	15	Up	0.0738575	1.04241	ActOpenTCM+Naive
chr3-71220588-71220745	Naive	15	Up	0.0185844	1.22003	ActOpenTCM+Naive
chr3-71227435-71227631	Naive	15	Up	2.94159e-10	2.17102	ActLateOpen
chr3-71256699-71256932	Naive	15	Up	0.000470251	2.52226	ActLateOpen
chr3-71258124-71258341	Naive	15	Up	0.00693009	1.62533	ActOpenTCM+Naive
chr3-71269019-71269201	Naive	15	Up	0.00279333	2.573	ActOpenTCM+Naive
chr3-71299258-71299551	Naive	15	Up	0.0971115	0.781036	ActOpenTCM+Naive
chr3-71355145-71355309	Naive	15	Up	7.39628e-05	2.5264	ActOpen
chr3-71377012-71377215	Naive	15	Up	4.79817e-07	3.0486	ActOpen
chr3-71392286-71392361	Naive	15	Up	0.06188	1.14963	ActLateOpen
chr3-71393437-71393487	Naive	15	Up	1.02149e-06	3.66758	ActOpen
chr3-71398166-71398848	Naive	15	Up	0.00207958	0.731976	ActOpen
chr3-71419459-71419648	Naive	15	Up	0.000668143	1.74181	ActLateOpen
chr3-71429361-71429907	Naive	15	Up	0.0373461	1.03764	ActOpenTCM+Naive
chr3-71447852-71448090	Naive	15	Up	0.00120231	1.09042	ActOpen
chr3-71461640-71461696	Naive	15	Up	0.00129079	2.62521	ActLateOpen
chr3-71478583-71479025	Naive	15	Up	2.22111e-10	1.60229	ActOpen
chr3-71479147-71479205	Naive	15	Up	0.0133595	1.63544	ActOpen
chr3-71490737-71491009	Naive	15	Up	3.74595e-06	1.89546	ActLateOpen
chr3-71496146-71496313	Naive	15	Up	0.0339029	0.69432	ActOpen
chr3-71504760-71504821	Naive	15	Up	0.0560284	1.33826	ActLateOpen
chr3-71533255-71533355	Naive	15	Up	0.0985335	1.28927	ActOpenTCM+Naive
chr3-71536439-71536640	Naive	15	Up	0.000850679	2.38995	ActOpen
chr3-71543487-71543612	Naive	15	Up	0.0745159	1.39506	ActLateOpen
chr3-71543674-71544025	Naive	15	Up	1.07882e-07	3.83542	ActLateOpen
chr3-71582614-71582971	Naive	15	Up	0.00576711	0.604855	ActOpenTCM+Naive
chr3-71583551-71584153	Naive	15	Up	0.000272776	0.635998	ActOpenTCM+Naive
chr3-71584940-71584998	Naive	15	Up	0.0366448	1.0498	ActOpenTCM+Naive
chr3-71641765-71641946	Naive	15	Up	0.0471312	1.61709	ActLateOpen
chr3-71723665-71723961	Naive	15	Up	0.00363353	0.606036	ActLateOpen
chr3-71724057-71724193	Naive	15	Up	0.00133712	1.14028	ActOpen
chr3-71784642-71784699	Naive	15	Up	0.0192404	1.78202	ActCloseNaive
chr3-71938129-71938422	Naive	15	Up	0.0579811	1.45775	ActLateOpen
chr3-71978628-71978710	Naive	15	Up	0.00147872	3.66287	ActLateOpen
chr3-71982503-71982586	Naive	15	Up	0.000327139	3.17283	ActLateOpen
chr3-72124174-72124389	Naive	15	Up	3.7012e-06	4.13906	ActLateOpen
chr3-72134773-72134838	Naive	15	Up	0.0190037	2.48162	ActOpenTCM+Naive
chr3-72134890-72135373	Naive	15	Up	6.77928e-05	2.0923	ActOpen
chr3-72135405-72135491	Naive	15	Up	0.0010243	2.08435	ActOpenTCM+Naive
chr3-72138250-72138316	Naive	15	Up	0.0408751	1.83927	ActLateOpen
chr3-72138442-72138825	Naive	15	Up	6.60272e-17	4.08064	ActLateOpen
chr3-72146090-72146304	Naive	15	Up	0.0215453	2.14796	ActLateOpen
chr3-72186105-72186403	Naive	15	Up	0.0152234	2.10399	ActLateOpen
chr3-72260057-72260603	Naive	15	Up	6.76815e-06	2.86398	ActLateOpen
chr3-72270032-72270281	Naive	15	Up	0.057234	1.16779	ActOpen
chr3-72375074-72375165	Naive	15	Up	0.00446849	2.09729	ActLateOpen
chr3-72375251-72375666	Naive	15	Up	1.19162e-33	3.20426	ActOpen
chr3-72384679-72384946	Naive	15	Up	0.0520459	1.19231	ActLateOpen
chr3-72401146-72401305	Naive	15	Up	0.017734	1.9019	ActOpen
chr3-72434230-72434292	Naive	15	Up	0.0731663	1.60794	ActLateOpen
chr3-72441692-72441865	Naive	15	Up	0.000709655	2.1254	ActOpenTCM+Naive
chr3-72444781-72444839	Naive	15	Up	3.37547e-05	2.5614	ActOpenTCM+Naive
chr3-72444857-72445125	Naive	15	Up	1.58933e-18	2.77515	ActOpen
chr3-72455800-72456020	Naive	15	Up	0.00271312	1.70553	ActLateOpen
chr3-72473207-72473273	Naive	15	Up	0.0641554	1.71787	ActLateOpen
chr3-72481659-72481836	Naive	15	Up	9.37937e-19	4.12529	ActLateOpen
chr3-72482667-72482772	Naive	15	Up	0.00155071	1.48478	ActOpenTCM+Naive
chr3-72482881-72483278	Naive	15	Up	2.99891e-10	1.69873	ActOpen
chr3-72505896-72506002	Naive	15	Up	0.0506781	1.87741	ActLateOpen
chr3-72520814-72520922	Naive	15	Up	0.000212076	2.94174	ActLateOpen
chr3-72626071-72626218	Naive	15	Up	0.0223055	1.60698	ActOpen
chr3-72683086-72683446	Naive	15	Up	0.0828269	0.999913	ActOpenTCM+Naive
chr3-72848758-72848977	Naive	15	Up	0.0123987	0.597395	ActCloseNaive
chr3-72945525-72945711	Naive	15	Up	0.00637651	2.77294	ActOpen
chr3-73025073-73025158	Naive	15	Up	0.0129819	2.5813	ActOpen
chr3-73025166-73025218	Naive	15	Up	0.030131	1.82442	ActOpen
chr3-73041119-73041270	Naive	15	Up	0.0490055	1.56808	ActOpenTCM+Naive
chr3-73042234-73042305	Naive	15	Up	0.00757455	2.90322	ActLateOpen
chr3-73080682-73080900	Naive	15	Up	8.94334e-05	3.30701	ActLateOpen
chr3-75362498-75362652	Naive	15	Up	0.0319698	1.71518	ActLateOpen
chr3-75429674-75429894	Naive	15	Up	1.50514e-06	1.11787	ActLateOpen
chr3-87287128-87287364	Naive	15	Up	0.0516811	1.80903	ActLateOpen
chr3-87313719-87313986	Naive	15	Up	0.000490047	3.66557	ActLateOpen
chr3-87333198-87333281	Naive	15	Up	0.0532777	1.81996	ActLateOpen
chr3-87433529-87433743	Naive	15	Up	0.0353379	2.12333	ActLateOpen
chr3-88149171-88149259	Naive	15	Up	0.0263313	0.815857	ActOpen
chr3-88189568-88189814	Naive	15	Up	0.000475489	2.91147	ActLateOpen
chr3-88195918-88196169	Naive	15	Up	0.011161	2.30281	ActLateOpen
chr3-89099084-89099234	Naive	15	Up	0.062703	1.07739	ActCloseNaive
chr3-94069293-94069513	Naive	15	Up	0.0431427	0.86957	ActCloseNaive
chr3-94162724-94162916	Naive	15	Up	0.000632522	3.71738	ActLateOpen
chr3-96813179-96813436	Naive	15	Up	0.036012	1.42236	ActLateOpen
chr3-98329420-98329534	Naive	15	Up	0.093242	0.754617	ActLateOpen
chr3-98400413-98400524	Naive	15	Up	0.050724	1.85799	ActLateOpen
chr3-98446157-98446353	Naive	15	Up	0.0378059	1.60974	ActOpen
chr3-98460339-98460538	Naive	15	Up	0.0278896	1.9813	ActCloseNaive
chr3-98503297-98503415	Naive	15	Up	0.021611	2.06705	ActLateOpen
chr3-98519509-98519560	Naive	15	Up	0.000776858	2.36003	ActOpen
chr3-98546371-98546477	Naive	15	Up	1.0393e-05	3.94121	ActOpen
chr3-98556191-98556625	Naive	15	Up	8.42524e-17	1.85022	ActLateOpen
chr3-98556631-98556707	Naive	15	Up	0.000126641	1.61542	ActLateOpen
chr3-98556736-98556796	Naive	15	Up	0.000751672	1.86299	ActLateOpen
chr3-98573165-98573215	Naive	15	Up	0.074891	1.38773	ActCloseNaive
chr3-98573994-98574050	Naive	15	Up	0.00769196	2.58017	ActLateOpen
chr3-98574603-98574678	Naive	15	Up	0.0166418	2.25762	ActLateOpen
chr3-98730335-98730565	Naive	15	Up	0.0011173	3.73535	ActLateOpen
chr3-98971142-98971546	Naive	15	Up	4.50881e-05	4.68471	ActLateOpen
chr3-99505970-99506215	Naive	15	Up	0.00553258	3.21006	ActLateOpen
chr3-99774577-99774820	Naive	15	Up	0.000783106	3.40245	ActLateOpen
chr3-99834343-99834474	Naive	15	Up	0.0187001	2.511	ActOpen
chr3-99857108-99857183	Naive	15	Up	0.000575393	3.92484	ActLateOpen
chr3-99868002-99868372	Naive	15	Up	4.08107e-07	2.3535	ActOpenTCM+Naive
chr3-100270264-100270496	Naive	15	Up	2.34409e-09	3.43775	ActLateOpen
chr3-100463000-100463187	Naive	15	Up	0.0509444	1.00315	ActLateOpen
chr3-100466170-100466372	Naive	15	Up	0.00625607	2.20187	ActLateOpen
chr3-100634898-100635083	Naive	15	Up	0.0151531	1.79822	ActLateOpen
chr3-100637162-100637418	Naive	15	Up	1.42911e-06	3.99592	ActLateOpen
chr3-100651330-100651535	Naive	15	Up	5.50402e-05	1.92801	ActOpen
chr3-100665963-100666131	Naive	15	Up	0.000320129	2.5609	ActOpen
chr3-100710528-100710584	Naive	15	Up	0.0422155	1.02848	ActLateOpen
chr3-100710674-100711035	Naive	15	Up	2.2007e-37	3.39434	ActOpen
chr3-100993432-100993571	Naive	15	Up	0.0684037	1.39589	ActLateOpen
chr3-101220219-101220524	Naive	15	Up	0.0187136	2.4084	ActLateOpen
chr3-101381644-101381694	Naive	15	Up	0.0862985	1.53656	ActLateOpen
chr3-101381707-101381838	Naive	15	Up	0.0728266	1.20251	ActLateOpen
chr3-101381847-101382122	Naive	15	Up	4.82463e-05	1.97099	ActLateOpen
chr3-101454700-101454936	Naive	15	Up	0.00405194	2.43209	ActLateOpen
chr3-101501680-101501773	Naive	15	Up	0.0359618	1.77626	ActOpen
chr3-101518364-101518937	Naive	15	Up	3.12323e-05	0.641273	ActLateOpen
chr3-101562512-101562640	Naive	15	Up	0.0170752	1.14804	ActLateOpen
chr3-101819868-101820132	Naive	15	Up	0.0275062	1.67856	ActLateOpen
chr3-101824911-101825138	Naive	15	Up	0.00292129	1.55702	ActOpenTCM+Naive
chr3-101829863-101829922	Naive	15	Up	0.0581421	1.20814	ActOpenTCM+Naive
chr3-101829932-101830073	Naive	15	Up	3.81745e-05	2.24075	ActOpenTCM+Naive
chr3-101837250-101837394	Naive	15	Up	0.0314455	1.53156	ActOpenTCM+Naive
chr3-101850783-101851048	Naive	15	Up	1.97642e-12	1.65374	ActLateOpen
chr3-101862983-101863141	Naive	15	Up	0.0928682	0.793541	ActOpenTCM+Naive
chr3-101890746-101891062	Naive	15	Up	5.59132e-09	4.51485	ActOpen
chr3-101902022-101902390	Naive	15	Up	2.74583e-09	2.59029	ActOpenTCM+Naive
chr3-101936506-101937069	Naive	15	Up	0.00027384	0.674883	ActOpen
chr3-101963641-101963760	Naive	15	Up	0.0926569	0.978126	ActOpen
chr3-101963865-101964394	Naive	15	Up	3.17816e-24	3.79599	ActOpen
chr3-101988717-101988958	Naive	15	Up	0.00061973	1.93575	ActOpen
chr3-101995797-101996001	Naive	15	Up	0.000239014	2.44993	ActOpenTCM+Naive
chr3-102024339-102024778	Naive	15	Up	7.27877e-17	6.45044	ActOpen
chr3-102031907-102032214	Naive	15	Up	0.0213644	1.9505	ActOpen
chr3-102032928-102033277	Naive	15	Up	4.31479e-08	3.10625	ActOpenTCM+Naive
chr3-102059647-102059856	Naive	15	Up	0.0921249	0.839017	ActOpen
chr3-102060745-102060932	Naive	15	Up	7.6394e-07	3.06946	ActOpen
chr3-102068359-102068715	Naive	15	Up	2.02068e-07	3.38404	ActOpenTCM+Naive
chr3-102069446-102069689	Naive	15	Up	1.3937e-05	2.79069	ActOpenTCM+Naive
chr3-102081708-102081811	Naive	15	Up	0.0415662	1.53478	ActLateOpen
chr3-102081814-102081898	Naive	15	Up	0.00322167	2.96683	ActOpen
chr3-102092305-102092363	Naive	15	Up	0.000198648	3.37755	ActOpen
chr3-102161658-102161934	Naive	15	Up	1.45514e-08	3.38368	ActLateOpen
chr3-102215304-102215491	Naive	15	Up	0.0172862	2.22368	ActLateOpen
chr3-102415675-102415842	Naive	15	Up	0.00301633	1.90322	ActCloseNaive
chr3-105323050-105323251	Naive	15	Up	0.00213356	3.55552	ActOpen
chr3-105355420-105355775	Naive	15	Up	0.0386263	1.49219	ActOpenTCM+Naive
chr3-105368296-105368449	Naive	15	Up	1.01471e-06	1.71558	ActLateOpen
chr3-105518904-105519122	Naive	15	Up	0.0865723	0.603195	ActCloseNaive
chr3-105687232-105687446	Naive	15	Up	0.0776589	1.14975	ActOpenTCM+Naive
chr3-105731112-105731263	Naive	15	Up	0.0720101	1.48504	ActOpen
chr3-105744128-105744509	Naive	15	Up	5.4882e-06	2.76261	ActOpen
chr3-105746656-105747340	Naive	15	Up	4.95936e-05	1.58956	ActOpenTCM+Naive
chr3-105777311-105777444	Naive	15	Up	0.094165	0.811247	ActOpenTCM+Naive
chr3-105826951-105827015	Naive	15	Up	0.000244011	2.76047	ActOpen
chr3-105829842-105830227	Naive	15	Up	7.34029e-14	2.84401	ActOpen
chr3-105830275-105830580	Naive	15	Up	0.00762565	0.723183	ActOpenTCM+Naive
chr3-105830681-105830768	Naive	15	Up	0.0284192	1.13266	ActOpenTCM+Naive
chr3-105866638-105866910	Naive	15	Up	2.43526e-06	1.33459	ActLateOpen
chr3-105866925-105866977	Naive	15	Up	0.00732617	1.38552	ActLateOpen
chr3-105866984-105867217	Naive	15	Up	1.72837e-06	1.66558	ActOpen
chr3-105915497-105915891	Naive	15	Up	4.69571e-06	3.46932	ActOpen
chr3-106092894-106093099	Naive	15	Up	0.000278535	2.03242	ActOpen
chr3-106130466-106130707	Naive	15	Up	0.00245445	2.76638	ActOpenTCM+Naive
chr3-106140405-106140696	Naive	15	Up	0.00535289	1.99044	ActOpenTCM+Naive
chr3-106172717-106172805	Naive	15	Up	0.000818984	1.86151	ActOpen
chr3-106197945-106198207	Naive	15	Up	0.000713231	2.02954	ActOpenTCM+Naive
chr3-106206628-106207011	Naive	15	Up	5.17007e-06	1.92705	ActOpenTCM+Naive
chr3-106207073-106207126	Naive	15	Up	0.0678227	1.29525	ActOpenTCM+Naive
chr3-106212791-106212978	Naive	15	Up	9.90365e-05	2.704	ActOpen
chr3-106217482-106217596	Naive	15	Up	0.00602421	3.03622	ActOpen
chr3-106230858-106231717	Naive	15	Up	1.2447e-15	3.47011	ActOpen
chr3-106249183-106249386	Naive	15	Up	0.0333451	1.99632	ActOpenTCM+Naive
chr3-106336768-106336823	Naive	15	Up	0.0558381	1.7916	ActOpenTCM+Naive
chr3-107450355-107450703	Naive	15	Up	0.000221479	3.10034	ActLateOpen
chr3-107453657-107453799	Naive	15	Up	0.0528454	1.84616	ActOpen
chr3-107524962-107525107	Naive	15	Up	0.00589408	0.683495	ActOpenTCM+Naive
chr3-107630913-107631157	Naive	15	Up	0.018231	1.61002	ActOpen
chr3-107651874-107652063	Naive	15	Up	0.00417767	1.93267	ActLateOpen
chr3-107871033-107871316	Naive	15	Up	0.00122167	3.49312	ActLateOpen
chr3-107871955-107872115	Naive	15	Up	0.00773308	2.77418	ActOpen
chr3-107944272-107944355	Naive	15	Up	0.0683809	1.65476	ActOpenTCM+Naive
chr3-107993330-107993616	Naive	15	Up	0.00141504	2.63872	ActOpen
chr3-108021620-108021759	Naive	15	Up	0.0157822	2.06789	ActOpenTCM+Naive
chr3-108048000-108048381	Naive	15	Up	0.0010591	2.26726	ActOpenTCM+Naive
chr3-108064670-108064881	Naive	15	Up	0.098312	0.961332	ActOpen
chr3-108079107-108079350	Naive	15	Up	0.0198144	1.4555	ActLateOpen
chr3-108085852-108085902	Naive	15	Up	4.9416e-07	3.7405	ActOpen
chr3-108085968-108086255	Naive	15	Up	1.26149e-24	3.75039	ActOpen
chr3-108087846-108087902	Naive	15	Up	0.000355665	2.28271	ActLateOpen
chr3-108090286-108090666	Naive	15	Up	0.000358288	0.713277	ActOpen
chr3-108100717-108100844	Naive	15	Up	0.098801	0.673094	ActOpenTCM+Naive
chr3-108100876-108101479	Naive	15	Up	6.26699e-09	1.57985	ActOpenTCM+Naive
chr3-108101488-108101604	Naive	15	Up	3.43697e-05	1.84124	ActOpenTCM+Naive
chr3-108117377-108117512	Naive	15	Up	0.00801062	1.85721	ActOpen
chr3-108124801-108126045	Naive	15	Up	4.29334e-12	0.822639	ActOpenTCM+Naive
chr3-108126048-108126121	Naive	15	Up	0.0248891	0.84146	ActOpenTCM+Naive
chr3-108136231-108136281	Naive	15	Up	0.0183269	2.44539	ActOpenTCM+Naive
chr3-108136294-108136364	Naive	15	Up	0.00046169	2.77105	ActOpenTCM+Naive
chr3-108157347-108157518	Naive	15	Up	0.0177736	1.78953	ActOpenTCM+Naive
chr3-108200646-108200919	Naive	15	Up	2.14627e-11	5.24225	ActLateOpen
chr3-108200982-108201038	Naive	15	Up	0.0248959	2.10111	ActLateOpen
chr3-108201354-108201529	Naive	15	Up	0.0742895	1.04914	ActLateOpen
chr3-108203108-108203196	Naive	15	Up	0.0251186	1.71945	ActLateOpen
chr3-108243861-108244085	Naive	15	Up	0.0570015	1.61479	ActLateOpen
chr3-108268226-108268454	Naive	15	Up	0.000427568	3.73213	ActOpen
chr3-108287245-108287603	Naive	15	Up	0.00641743	2.49871	ActLateOpen
chr3-108293929-108294191	Naive	15	Up	0.0474824	0.754801	ActCloseNaive
chr3-108305659-108305749	Naive	15	Up	0.00226919	2.21842	ActOpen
chr3-108322389-108322842	Naive	15	Up	0.0112159	1.48383	ActOpen
chr3-108325248-108325469	Naive	15	Up	0.000107094	3.74126	ActLateOpen
chr3-108388567-108388720	Naive	15	Up	0.000392083	3.163	ActLateOpen
chr3-108388770-108388899	Naive	15	Up	0.00680282	2.95746	ActLateOpen
chr3-108416158-108416512	Naive	15	Up	2.11611e-14	6.48224	ActLateOpen
chr3-108416525-108416849	Naive	15	Up	9.98429e-11	6.58506	ActLateOpen
chr3-108420994-108421219	Naive	15	Up	0.0148337	2.10897	ActLateOpen
chr3-108554366-108554557	Naive	15	Up	0.0527443	1.75925	ActLateOpen
chr3-108603342-108603414	Naive	15	Up	0.0462988	1.15754	ActCloseNaive
chr3-108673998-108674314	Naive	15	Up	1.17581e-05	3.52653	ActOpenTCM+Naive
chr3-108728974-108729196	Naive	15	Up	0.00131181	2.81899	ActLateOpen
chr3-108821622-108821751	Naive	15	Up	0.00579431	1.52568	ActCloseNaive
chr3-108825434-108825494	Naive	15	Up	0.0323591	1.55327	ActOpen
chr3-108826488-108826629	Naive	15	Up	0.000926796	1.67145	ActOpen
chr3-108828498-108828549	Naive	15	Up	0.00667108	2.19363	ActOpenTCM+Naive
chr3-108829689-108829802	Naive	15	Up	6.20931e-05	2.43989	ActOpen
chr3-108830061-108830112	Naive	15	Up	0.018232	1.52544	ActOpenTCM+Naive
chr3-108833720-108833870	Naive	15	Up	0.00982033	1.06101	ActOpen
chr3-108834600-108834882	Naive	15	Up	0.00524782	0.933067	ActLateOpen
chr3-108835127-108835614	Naive	15	Up	5.50466e-05	0.864105	ActOpenTCM+Naive
chr3-108843030-108843098	Naive	15	Up	0.0244301	2.09259	ActOpen
chr3-108862439-108862603	Naive	15	Up	0.00352882	1.63981	ActOpen
chr3-108863302-108863793	Naive	15	Up	8.60337e-28	3.51206	ActOpen
chr3-108882885-108883085	Naive	15	Up	0.0247678	1.85038	ActLateOpen
chr3-108897980-108898115	Naive	15	Up	0.0478146	1.41056	ActLateOpen
chr3-108898118-108898203	Naive	15	Up	0.0100999	2.67659	ActLateOpen
chr3-108946637-108946896	Naive	15	Up	3.39194e-05	4.66783	ActLateOpen
chr3-108959166-108959332	Naive	15	Up	0.00142514	3.595	ActLateOpen
chr3-109884650-109884971	Naive	15	Up	0.00103192	2.71573	ActOpen
chr3-109927213-109927661	Naive	15	Up	2.03353e-15	4.95989	ActLateOpen
chr3-111260894-111261191	Naive	15	Up	0.0753748	1.21936	ActOpen
chr3-111365768-111366045	Naive	15	Up	0.00203697	2.47089	ActLateOpen
chr3-111535503-111535568	Naive	15	Up	0.00122167	3.43543	ActOpen
chr3-111541879-111542610	Naive	15	Up	3.02381e-07	0.790653	ActLateOpen
chr3-111571388-111571529	Naive	15	Up	0.000467391	2.64611	ActOpenTCM+Naive
chr3-111571985-111572077	Naive	15	Up	0.00342967	2.74994	ActLateOpen
chr3-111596776-111596844	Naive	15	Up	0.00101261	3.67377	ActLateOpen
chr3-111603879-111603931	Naive	15	Up	0.0922882	1.19262	ActLateOpen
chr3-111604697-111604789	Naive	15	Up	0.00281563	3.25473	ActLateOpen
chr3-111605041-111605103	Naive	15	Up	0.0347452	1.95878	ActLateOpen
chr3-111605131-111605373	Naive	15	Up	9.12341e-18	4.79996	ActLateOpen
chr3-111605375-111605432	Naive	15	Up	0.0232427	2.2837	ActLateOpen
chr3-111605455-111605523	Naive	15	Up	0.00115265	3.2122	ActLateOpen
chr3-111610253-111611040	Naive	15	Up	9.91256e-07	0.845465	ActOpenTCM+Naive
chr3-111616331-111616965	Naive	15	Up	9.30844e-14	1.09713	ActOpen
chr3-111616998-111617074	Naive	15	Up	0.0525819	0.905952	ActLateOpen
chr3-111701434-111701812	Naive	15	Up	2.11624e-07	3.14133	ActOpen
chr3-111706644-111706810	Naive	15	Up	0.0745653	1.47566	ActOpen
chr3-111903066-111903263	Naive	15	Up	0.00170083	2.97024	ActLateOpen
chr3-111963281-111963360	Naive	15	Up	0.00719576	2.90705	ActOpen
chr3-112005272-112005322	Naive	15	Up	0.00181201	2.81455	ActOpen
chr3-112097422-112097732	Naive	15	Up	6.43677e-17	4.92959	ActOpen
chr3-112143120-112143171	Naive	15	Up	0.0892232	1.41947	ActLateOpen
chr3-112364330-112364653	Naive	15	Up	0.00438741	1.213	ActOpenTCM+Naive
chr3-112365102-112365246	Naive	15	Up	0.05543	1.21841	ActOpen
chr3-112393087-112393349	Naive	15	Up	1.19628e-06	4.43732	ActOpen
chr3-112393423-112393590	Naive	15	Up	0.0444925	1.87561	ActOpen
chr3-112461880-112462001	Naive	15	Up	0.00632894	2.11888	ActOpen
chr3-112490909-112491438	Naive	15	Up	4.74204e-07	1.67765	ActOpen
chr3-112503655-112503752	Naive	15	Up	0.0172243	2.14096	ActLateOpen
chr3-112503759-112503838	Naive	15	Up	0.000142992	3.36775	ActLateOpen
chr3-112518973-112519415	Naive	15	Up	1.14501e-16	2.67427	ActOpenTCM+Naive
chr3-112519456-112519725	Naive	15	Up	0.000626674	1.00455	ActOpen
chr3-112540268-112540364	Naive	15	Up	0.0266757	2.17876	ActLateOpen
chr3-112602521-112602693	Naive	15	Up	0.00542642	2.38726	ActLateOpen
chr3-112676484-112676552	Naive	15	Up	0.00241971	1.79116	ActLateOpen
chr3-112677232-112677340	Naive	15	Up	1.59233e-07	2.4043	ActLateOpen
chr3-112734322-112734446	Naive	15	Up	0.00235231	3.10231	ActLateOpen
chr3-112737228-112737451	Naive	15	Up	0.0286011	0.911849	ActOpenTCM+Naive
chr3-112739350-112739500	Naive	15	Up	0.0197194	1.31595	ActOpenTCM+Naive
chr3-112745621-112745749	Naive	15	Up	0.00124745	2.65871	ActCloseNaive
chr3-112801516-112801736	Naive	15	Up	2.45968e-05	2.8602	ActLateOpen
chr3-112807030-112807235	Naive	15	Up	0.00883158	2.46464	ActLateOpen
chr3-113000673-113001058	Naive	15	Up	6.40369e-06	1.8849	ActOpenTCM+Naive
chr3-113005386-113005471	Naive	15	Up	0.00104277	1.37431	ActCloseNaive
chr3-113005530-113006040	Naive	15	Up	1.83289e-05	0.689832	ActOpen
chr3-113006438-113006674	Naive	15	Up	0.000234318	1.44403	ActOpenTCM+Naive
chr3-113018770-113018965	Naive	15	Up	0.00852751	0.810655	ActOpenTCM+Naive
chr3-113019020-113019080	Naive	15	Up	0.030745	1.02851	ActCloseNaive
chr3-113019176-113019927	Naive	15	Up	1.59294e-05	0.608398	ActOpen
chr3-113087254-113087411	Naive	15	Up	0.0275079	1.97534	ActOpenTCM+Naive
chr3-113717680-113717787	Naive	15	Up	0.0220467	2.13126	ActOpenTCM+Naive
chr3-113718202-113718331	Naive	15	Up	0.0138373	2.15348	ActOpen
chr3-113747736-113747908	Naive	15	Up	4.69174e-09	2.20586	ActOpen
chr3-113912603-113912955	Naive	15	Up	0.000132775	1.2093	ActLateOpen
chr3-114207856-114208023	Naive	15	Up	0.0231423	1.95551	ActLateOpen
chr3-114296226-114296276	Naive	15	Up	0.0300157	2.05247	ActOpenTCM+Naive
chr3-114298412-114298462	Naive	15	Up	0.0530066	1.75687	ActCloseNaive
chr3-114309398-114309448	Naive	15	Up	0.0628109	1.26781	ActCloseNaive
chr3-114315539-114315604	Naive	15	Up	0.0265467	2.10168	ActLateOpen
chr3-114327732-114327857	Naive	15	Up	0.00971711	1.72055	ActOpen
chr3-114363585-114363846	Naive	15	Up	0.000171744	2.81075	ActLateOpen
chr3-114456779-114457043	Naive	15	Up	0.000639035	2.82859	ActLateOpen
chr3-114809644-114809843	Naive	15	Up	0.00263307	2.22373	ActCloseNaive
chr3-115040793-115040942	Naive	15	Up	0.0701138	0.828324	ActCloseNaive
chr3-115139191-115139429	Naive	15	Up	0.0345035	1.84248	ActLateOpen
chr3-115537798-115537981	Naive	15	Up	0.0375788	2.06848	ActLateOpen
chr3-115790803-115791084	Naive	15	Up	1.67467e-16	2.56498	ActOpen
chr3-115791200-115791255	Naive	15	Up	0.0229538	1.86646	ActOpen
chr3-118809929-118810241	Naive	15	Up	0.00032795	3.4863	ActLateOpen
chr3-118941306-118941554	Naive	15	Up	0.000884891	2.81321	ActLateOpen
chr3-118946563-118946694	Naive	15	Up	0.0335139	1.98578	ActOpen
chr3-118951213-118951404	Naive	15	Up	0.0387297	1.68431	ActOpen
chr3-119221740-119222002	Naive	15	Up	0.000112831	2.72253	ActLateOpen
chr3-119238453-119238768	Naive	15	Up	8.08234e-08	2.15727	ActOpenTCM+Naive
chr3-119238843-119239015	Naive	15	Up	1.92864e-06	2.01737	ActOpenTCM+Naive
chr3-119239233-119239487	Naive	15	Up	0.00665085	0.908669	ActOpenTCM+Naive
chr3-119275650-119275705	Naive	15	Up	0.0687606	1.60683	ActOpenTCM+Naive
chr3-119311722-119311989	Naive	15	Up	0.000724409	2.49591	ActOpen
chr3-119322648-119323772	Naive	15	Up	3.5509e-14	0.950013	ActOpen
chr3-119332550-119332846	Naive	15	Up	0.0059586	2.13012	ActOpenTCM+Naive
chr3-119352579-119352694	Naive	15	Up	0.0708226	0.914291	ActOpenTCM+Naive
chr3-119605274-119605376	Naive	15	Up	0.0142298	2.64032	ActLateOpen
chr3-119642936-119643032	Naive	15	Up	0.0372933	2.08802	ActLateOpen
chr3-119700446-119700573	Naive	15	Up	1.10654e-07	2.39907	ActOpen
chr3-119700598-119700955	Naive	15	Up	1.10966e-08	2.06747	ActOpen
chr3-119939233-119939366	Naive	15	Up	0.0399505	1.67212	ActOpenTCM+Naive
chr3-120025542-120025868	Naive	15	Up	4.28947e-05	2.1112	ActOpen
chr3-120081827-120081977	Naive	15	Up	0.0409129	1.58904	ActOpen
chr3-120139322-120139494	Naive	15	Up	0.0483562	1.91946	ActLateOpen
chr3-120145600-120145853	Naive	15	Up	4.04571e-16	3.85062	ActOpen
chr3-120145945-120146181	Naive	15	Up	2.86806e-05	2.19682	ActLateOpen
chr3-120286377-120286515	Naive	15	Up	0.00919289	2.70166	ActOpenTCM+Naive
chr3-120368305-120368448	Naive	15	Up	0.032607	2.14627	ActLateOpen
chr3-121883658-121883880	Naive	15	Up	0.0617505	1.59007	ActLateOpen
chr3-122299346-122299474	Naive	15	Up	0.00153104	3.61359	ActOpen
chr3-122406287-122406576	Naive	15	Up	0.0793771	1.322	ActLateOpen
chr3-122427769-122427867	Naive	15	Up	0.0166101	2.45447	ActLateOpen
chr3-122498039-122498123	Naive	15	Up	0.0317381	1.94219	ActLateOpen
chr3-122506572-122506702	Naive	15	Up	0.0149862	2.22011	ActOpen
chr3-122508198-122508442	Naive	15	Up	0.000708301	1.78952	ActOpen
chr3-122533710-122533780	Naive	15	Up	0.000451149	3.75938	ActLateOpen
chr3-122576193-122576813	Naive	15	Up	1.14183e-22	3.56899	ActLateOpen
chr3-122578172-122578431	Naive	15	Up	5.32329e-08	1.91374	ActOpen
chr3-122586069-122586387	Naive	15	Up	2.78895e-10	3.57964	ActOpen
chr3-123540309-123540637	Naive	15	Up	4.69488e-05	3.63545	ActLateOpen
chr3-123576164-123576429	Naive	15	Up	3.91637e-05	2.70457	ActOpenTCM+Naive
chr3-123605203-123605459	Naive	15	Up	0.00124538	2.91948	ActLateOpen
chr3-124588915-124589077	Naive	15	Up	0.072126	1.58415	ActOpen
chr3-124628916-124629276	Naive	15	Up	0.0905581	1.48769	ActOpen
chr3-125035065-125035141	Naive	15	Up	0.00915058	2.80375	ActLateOpen
chr3-125313362-125313553	Naive	15	Up	0.0928644	0.876955	ActOpen
chr3-125317833-125318009	Naive	15	Up	0.00281256	2.8865	ActOpenTCM+Naive
chr3-125331308-125331573	Naive	15	Up	2.27279e-07	3.64074	ActOpenTCM+Naive
chr3-125351900-125352072	Naive	15	Up	0.00016252	3.36564	ActLateOpen
chr3-125585744-125585935	Naive	15	Up	0.0884237	0.630197	ActLateOpen
chr3-125697875-125697986	Naive	15	Up	0.0179269	1.96807	ActCloseNaive
chr3-125698097-125698285	Naive	15	Up	0.0119027	1.59154	ActLateOpen
chr3-125743269-125743393	Naive	15	Up	6.33127e-06	3.16106	ActLateOpen
chr3-125843672-125843909	Naive	15	Up	0.0134187	2.6902	ActLateOpen
chr3-126034580-126034864	Naive	15	Up	0.00633878	2.42919	ActLateOpen
chr3-126954548-126954672	Naive	15	Up	0.0234004	2.36379	ActLateOpen
chr3-126982092-126982439	Naive	15	Up	6.92144e-09	1.02985	ActOpen
chr3-127589401-127589457	Naive	15	Up	0.0754564	0.787634	ActOpenTCM+Naive
chr3-128447492-128448036	Naive	15	Up	0.0444476	0.805221	ActLateOpen
chr3-128726800-128726942	Naive	15	Up	0.000632068	1.41702	ActOpen
chr3-128764101-128764291	Naive	15	Up	0.00060934	2.6487	ActLateOpen
chr3-128776874-128777017	Naive	15	Up	0.00155757	3.18595	ActOpenTCM+Naive
chr3-128794202-128794290	Naive	15	Up	0.00312493	1.88077	ActOpen
chr3-128794366-128794850	Naive	15	Up	5.87869e-26	2.42781	ActOpen
chr3-128800553-128800609	Naive	15	Up	0.00443737	2.34904	ActOpen
chr3-128800612-128800721	Naive	15	Up	0.00053735	1.72434	ActOpenTCM+Naive
chr3-128801699-128801758	Naive	15	Up	8.67174e-05	2.36844	ActOpenTCM+Naive
chr3-128801770-128801880	Naive	15	Up	2.15819e-09	3.78765	ActOpenTCM+Naive
chr3-128801891-128802017	Naive	15	Up	7.38932e-11	2.53823	ActOpenTCM+Naive
chr3-128804620-128804819	Naive	15	Up	9.46592e-13	2.45779	ActOpen
chr3-128805904-128806015	Naive	15	Up	9.82141e-07	3.15279	ActOpenTCM+Naive
chr3-128867951-128868105	Naive	15	Up	0.000253673	3.31362	ActOpen
chr3-129001227-129001387	Naive	15	Up	0.0759949	0.771822	ActOpen
chr3-129026694-129026978	Naive	15	Up	0.00601668	0.676927	ActOpenTCM+Naive
chr3-129112360-129112682	Naive	15	Up	0.000275348	1.86212	ActOpenTCM+Naive
chr3-129176651-129176715	Naive	15	Up	0.0931478	1.39274	ActLateOpen
chr3-129182627-129182679	Naive	15	Up	0.0174463	1.20348	ActOpen
chr3-129183204-129183412	Naive	15	Up	0.0225726	0.742201	ActOpen
chr3-129705356-129705606	Naive	15	Up	0.0130594	2.37721	ActLateOpen
chr3-129940231-129940400	Naive	15	Up	0.0446846	1.74477	ActLateOpen
chr3-130748203-130748297	Naive	15	Up	0.0307118	0.771143	ActCloseNaive
chr3-130907625-130907745	Naive	15	Up	0.0955626	1.21528	ActLateOpen
chr3-131009778-131010040	Naive	15	Up	0.0231684	1.79864	ActLateOpen
chr3-131731771-131732052	Naive	15	Up	0.00987655	2.90085	ActLateOpen
chr3-132520003-132520200	Naive	15	Up	0.0327689	1.95972	ActOpen
chr3-132630005-132630221	Naive	15	Up	2.6579e-06	4.73467	ActLateOpen
chr3-132675400-132675695	Naive	15	Up	4.65141e-05	3.00242	ActLateOpen
chr3-132773386-132773549	Naive	15	Up	0.0266481	2.28987	ActLateOpen
chr3-133468244-133468510	Naive	15	Up	0.0018708	2.66637	ActLateOpen
chr3-133595925-133596069	Naive	15	Up	0.00772639	2.17033	ActOpen
chr3-133805416-133805942	Naive	15	Up	7.48605e-13	0.822539	ActOpen
chr3-133806412-133806550	Naive	15	Up	0.00319919	1.25519	ActOpenTCM+Naive
chr3-134197728-134197980	Naive	15	Up	6.92389e-05	1.86971	ActLateOpen
chr3-134239315-134239460	Naive	15	Up	4.30105e-08	3.38945	ActOpen
chr3-134312689-134312847	Naive	15	Up	0.0384193	1.37133	ActLateOpen
chr3-134486939-134487030	Naive	15	Up	0.000587668	1.29192	ActOpenTCM+Naive
chr3-134496871-134497086	Naive	15	Up	0.000117311	3.08091	ActLateOpen
chr3-134803024-134803326	Naive	15	Up	0.0141749	2.05549	ActLateOpen
chr3-136075318-136075516	Naive	15	Up	0.0371128	0.780961	ActCloseNaive
chr3-136181243-136181418	Naive	15	Up	6.10615e-05	3.05141	ActLateOpen
chr3-136182749-136182997	Naive	15	Up	0.0431629	1.00121	ActLateOpen
chr3-136270288-136270438	Naive	15	Up	0.0186703	2.39541	ActLateOpen
chr3-136596176-136596593	Naive	15	Up	0.0019185	1.47755	ActCloseNaive
chr3-136730832-136730926	Naive	15	Up	0.0310453	2.20277	ActLateOpen
chr3-136786866-136787065	Naive	15	Up	0.00125769	2.11585	ActLateOpen
chr3-136906091-136906253	Naive	15	Up	0.0140123	1.80277	ActLateOpen
chr3-138079137-138079326	Naive	15	Up	3.44318e-05	4.33663	ActLateOpen
chr3-138082274-138082766	Naive	15	Up	0.0115751	1.39846	ActCloseNaive
chr3-138082785-138083024	Naive	15	Up	0.0650295	0.904075	ActCloseNaive
chr3-138171922-138172210	Naive	15	Up	1.7464e-05	2.57794	ActLateOpen
chr3-138687416-138687535	Naive	15	Up	0.0299407	2.22873	ActLateOpen
chr3-138723860-138724011	Naive	15	Up	5.08049e-05	4.19668	ActOpenTCM+Naive
chr3-138936086-138936205	Naive	15	Up	0.0467785	0.738763	ActCloseNaive
chr3-138938055-138938121	Naive	15	Up	0.0822953	0.983645	ActCloseNaive
chr3-139389210-139389379	Naive	15	Up	2.7886e-05	1.06728	ActLateOpen
chr3-140953031-140953225	Naive	15	Up	0.0083328	2.22829	ActOpen
chr3-141045359-141045487	Naive	15	Up	0.0251351	2.28205	ActOpen
chr3-141373463-141373560	Naive	15	Up	5.24771e-05	3.4439	ActLateOpen
chr3-141373566-141373616	Naive	15	Up	0.0457304	1.87215	ActLateOpen
chr3-141391850-141391911	Naive	15	Up	0.0730656	1.63646	ActOpenTCM+Naive
chr3-141400123-141400217	Naive	15	Up	0.00314039	2.33617	ActOpen
chr3-141414922-141415036	Naive	15	Up	0.000530644	1.99957	ActOpen
chr3-141486131-141486362	Naive	15	Up	0.0107649	0.692615	ActOpen
chr3-141493183-141493602	Naive	15	Up	3.45911e-11	2.36421	ActOpen
chr3-141513708-141513955	Naive	15	Up	0.0014614	2.56082	ActOpenTCM+Naive
chr3-141522139-141522189	Naive	15	Up	0.0288777	2.17617	ActOpenTCM+Naive
chr3-141523701-141523929	Naive	15	Up	1.65394e-07	2.93547	ActOpenTCM+Naive
chr3-141530504-141530684	Naive	15	Up	0.0567012	0.64569	ActOpenTCM+Naive
chr3-141552890-141552940	Naive	15	Up	0.0017074	2.634	ActOpenTCM+Naive
chr3-141565462-141565559	Naive	15	Up	0.0217039	1.92246	ActOpen
chr3-141626558-141626814	Naive	15	Up	0.000219299	3.14257	ActOpen
chr3-141888526-141888846	Naive	15	Up	0.00048106	2.95174	ActOpen
chr3-142027797-142028043	Naive	15	Up	0.0128929	1.17125	ActOpenTCM+Naive
chr3-142099079-142099244	Naive	15	Up	0.0010629	3.98979	ActLateOpen
chr3-142279734-142279849	Naive	15	Up	0.070124	0.975832	ActLateOpen
chr3-142484985-142485228	Naive	15	Up	0.00381273	2.89003	ActLateOpen
chr3-142498388-142498844	Naive	15	Up	2.26439e-05	3.66367	ActLateOpen
chr3-142690712-142690926	Naive	15	Up	0.00075418	3.93079	ActLateOpen
chr3-142886972-142887131	Naive	15	Up	0.00477683	3.16235	ActLateOpen
chr3-143002405-143002509	Naive	15	Up	3.98992e-07	2.68337	ActLateOpen
chr3-143011859-143011999	Naive	15	Up	0.000464699	3.91316	ActLateOpen
chr3-143061375-143061442	Naive	15	Up	0.0811958	1.42811	ActLateOpen
chr3-143162886-143163066	Naive	15	Up	0.00562133	1.88011	ActOpenTCM+Naive
chr3-143276551-143276910	Naive	15	Up	0.000708434	3.22762	ActLateOpen
chr3-143443763-143444093	Naive	15	Up	0.0710196	0.867271	ActOpen
chr3-143445152-143445366	Naive	15	Up	0.00311955	2.82042	ActLateOpen
chr3-143831640-143831696	Naive	15	Up	0.0708796	1.65131	ActLateOpen
chr3-143832506-143832779	Naive	15	Up	4.58482e-11	4.32052	ActLateOpen
chr3-148974848-148975018	Naive	15	Up	0.0070964	2.51183	ActOpen
chr3-149366939-149367423	Naive	15	Up	4.0557e-09	5.98402	ActLateOpen
chr3-149580457-149580590	Naive	15	Up	0.0821615	1.52772	ActLateOpen
chr3-149812288-149812338	Naive	15	Up	0.0215164	1.44009	ActCloseNaive
chr3-150309835-150309938	Naive	15	Up	0.0364922	2.10054	ActLateOpen
chr3-150391321-150391487	Naive	15	Up	0.00136071	2.92288	ActOpenTCM+Naive
chr3-150531802-150532065	Naive	15	Up	0.0223773	1.71599	ActLateOpen
chr3-150546936-150547177	Naive	15	Up	6.6773e-06	1.07767	ActOpen
chr3-150610045-150610400	Naive	15	Up	1.04766e-06	3.62318	ActLateOpen
chr3-150612665-150612753	Naive	15	Up	0.0273182	2.26499	ActLateOpen
chr3-150614179-150614494	Naive	15	Up	2.26439e-05	3.73153	ActOpen
chr3-150722844-150723169	Naive	15	Up	2.89443e-15	2.67305	ActOpen
chr3-150739161-150739341	Naive	15	Up	1.03438e-18	3.97208	ActOpenTCM+Naive
chr3-150739363-150739433	Naive	15	Up	8.37614e-07	2.96405	ActOpen
chr3-150739443-150739842	Naive	15	Up	6.09263e-34	3.80559	ActOpenTCM+Naive
chr3-150760459-150760520	Naive	15	Up	1.06232e-08	2.6721	ActOpen
chr3-150760532-150760583	Naive	15	Up	3.37158e-06	2.23214	ActLateOpen
chr3-150784817-150784876	Naive	15	Up	0.0336966	2.06995	ActLateOpen
chr3-150797228-150797463	Naive	15	Up	0.00116755	3.09091	ActOpen
chr3-150830433-150830585	Naive	15	Up	0.0366575	1.21577	ActLateOpen
chr3-151085949-151086124	Naive	15	Up	0.0412269	0.950519	ActLateOpen
chr3-151146540-151146730	Naive	15	Up	0.00706355	1.56852	ActOpen
chr3-151204657-151204722	Naive	15	Up	0.00513499	1.41212	ActOpen
chr3-151211188-151211354	Naive	15	Up	0.000429773	1.38212	ActLateOpen
chr3-151216665-151216941	Naive	15	Up	0.000435484	2.51077	ActLateOpen
chr3-151282994-151283285	Naive	15	Up	0.0286979	0.649138	ActLateOpen
chr3-151290848-151290942	Naive	15	Up	0.0966348	1.41018	ActLateOpen
chr3-151919024-151919155	Naive	15	Up	0.0862128	1.30411	ActLateOpen
chr3-152069968-152070214	Naive	15	Up	0.0197442	1.63947	ActOpen
chr3-152119687-152119857	Naive	15	Up	0.0112063	2.22515	ActLateOpen
chr3-152151316-152151494	Naive	15	Up	0.0457404	1.31039	ActLateOpen
chr3-152196912-152197071	Naive	15	Up	0.0186612	0.824705	ActLateOpen
chr3-152197439-152197765	Naive	15	Up	2.0498e-17	2.17741	ActOpen
chr3-152198029-152198257	Naive	15	Up	0.0157571	0.981182	ActOpenTCM+Naive
chr3-152204288-152204555	Naive	15	Up	7.38966e-09	1.79968	ActOpen
chr3-152209858-152210118	Naive	15	Up	0.0579839	0.713914	ActOpenTCM+Naive
chr3-152222351-152222644	Naive	15	Up	7.10248e-05	1.45281	ActOpenTCM+Naive
chr3-152232539-152232638	Naive	15	Up	0.00029594	3.05307	ActOpenTCM+Naive
chr3-152232724-152233071	Naive	15	Up	1.58784e-26	4.38623	ActOpenTCM+Naive
chr3-152258449-152258828	Naive	15	Up	0.000121828	1.04745	ActOpen
chr3-152259061-152259317	Naive	15	Up	0.0392815	0.811812	ActOpenTCM+Naive
chr3-152272989-152273242	Naive	15	Up	4.54871e-07	2.00819	ActOpenTCM+Naive
chr3-152279616-152279734	Naive	15	Up	0.0519056	0.960951	ActCloseNaive
chr3-152291619-152291939	Naive	15	Up	0.000399576	1.30011	ActOpenTCM+Naive
chr3-152301963-152302059	Naive	15	Up	0.0252394	1.37954	ActLateOpen
chr3-152302498-152302750	Naive	15	Up	0.0111986	0.798651	ActOpenTCM+Naive
chr3-152308004-152308058	Naive	15	Up	0.0229658	1.86825	ActOpenTCM+Naive
chr3-152310450-152310502	Naive	15	Up	0.00259568	3.2203	ActLateOpen
chr3-152330546-152330642	Naive	15	Up	0.00288428	2.36615	ActOpen
chr3-152330648-152330700	Naive	15	Up	0.0557477	1.72999	ActOpen
chr3-152331143-152331532	Naive	15	Up	3.69862e-12	3.59975	ActOpen
chr3-152335255-152335663	Naive	15	Up	2.9369e-06	2.31486	ActOpen
chr3-152350466-152350590	Naive	15	Up	0.0236363	1.36108	ActOpenTCM+Naive
chr3-152350859-152351093	Naive	15	Up	8.04219e-08	2.63245	ActOpenTCM+Naive
chr3-152358332-152358470	Naive	15	Up	0.00677304	1.9354	ActOpenTCM+Naive
chr3-152358874-152359138	Naive	15	Up	6.33172e-09	3.23628	ActOpenTCM+Naive
chr3-152361036-152361256	Naive	15	Up	1.4041e-09	3.23096	ActOpen
chr3-152384463-152384708	Naive	15	Up	0.000110641	1.73681	ActLateOpen
chr3-152399126-152399186	Naive	15	Up	0.0302586	1.43748	ActCloseNaive
chr3-152402855-152402960	Naive	15	Up	0.0930515	0.702254	ActOpenTCM+Naive
chr3-152403030-152403460	Naive	15	Up	1.99189e-11	1.98134	ActOpen
chr3-152404283-152404468	Naive	15	Up	0.0309638	1.43821	ActOpenTCM+Naive
chr3-152416974-152417082	Naive	15	Up	0.00602267	2.30217	ActLateOpen
chr3-152438273-152438457	Naive	15	Up	0.0215964	1.60347	ActLateOpen
chr3-152447593-152447837	Naive	15	Up	0.0047258	1.65299	ActOpenTCM+Naive
chr3-152557061-152557323	Naive	15	Up	0.0791934	1.14843	ActOpenTCM+Naive
chr3-152719374-152719544	Naive	15	Up	0.0933053	1.4791	ActOpenTCM+Naive
chr3-153130427-153130568	Naive	15	Up	0.0482229	1.86686	ActLateOpen
chr3-153284192-153284267	Naive	15	Up	0.0107753	1.64525	ActOpen
chr3-153623882-153624073	Naive	15	Up	0.0928644	0.658463	ActLateOpen
chr3-153817518-153817820	Naive	15	Up	0.00201478	2.85622	ActLateOpen
chr3-153829673-153829964	Naive	15	Up	0.0109641	2.3373	ActLateOpen
chr3-154310868-154311130	Naive	15	Up	0.00445904	2.34197	ActOpen
chr3-154316966-154317265	Naive	15	Up	0.0152814	1.43475	ActOpenTCM+Naive
chr3-155766314-155766517	Naive	15	Up	0.0041129	2.4352	ActOpen
chr3-155846267-155846380	Naive	15	Up	0.002547	2.29223	ActLateOpen
chr3-155853711-155853767	Naive	15	Up	0.0181637	1.2685	ActOpen
chr3-156136267-156136593	Naive	15	Up	0.00398431	2.2363	ActOpen
chr3-156483250-156483336	Naive	15	Up	2.97112e-05	2.12597	ActOpen
chr3-156519982-156520164	Naive	15	Up	5.61789e-07	3.2822	ActLateOpen
chr3-156569983-156570274	Naive	15	Up	0.000999705	2.73703	ActLateOpen
chr3-156577810-156578015	Naive	15	Up	0.0909845	1.27212	ActOpen
chr3-156615259-156615395	Naive	15	Up	0.0395195	1.83212	ActLateOpen
chr3-156615792-156616147	Naive	15	Up	0.00321614	2.11446	ActOpen
chr3-156677104-156677197	Naive	15	Up	0.000121214	1.56495	ActOpenTCM+Naive
chr3-156677205-156677379	Naive	15	Up	9.43442e-05	1.14706	ActOpen
chr3-156687056-156687353	Naive	15	Up	5.70735e-14	3.06915	ActOpen
chr3-156690238-156690313	Naive	15	Up	0.0812115	1.55418	ActLateOpen
chr3-156817810-156818048	Naive	15	Up	5.10172e-06	1.42515	ActOpen
chr3-156974084-156974255	Naive	15	Up	0.0113513	2.14567	ActLateOpen
chr3-157160651-157160977	Naive	15	Up	0.00483391	0.588695	ActOpenTCM+Naive
chr3-157166690-157166872	Naive	15	Up	0.0292785	2.09065	ActLateOpen
chr3-157282331-157282770	Naive	15	Up	0.0175333	2.43635	ActLateOpen
chr3-157618103-157618429	Naive	15	Up	0.000619147	1.58929	ActLateOpen
chr3-158121408-158121615	Naive	15	Up	0.0495189	1.8326	ActLateOpen
chr3-158168158-158168391	Naive	15	Up	1.354e-05	2.67845	ActLateOpen
chr3-158421030-158421301	Naive	15	Up	6.61559e-06	3.71225	ActLateOpen
chr3-158659601-158659684	Naive	15	Up	0.0582299	1.14462	ActCloseNaive
chr3-158679635-158679765	Naive	15	Up	0.0363568	1.9895	ActOpenTCM+Naive
chr3-158737438-158737669	Naive	15	Up	0.0797481	1.58942	ActLateOpen
chr3-158847168-158847398	Naive	15	Up	0.0587733	1.14366	ActLateOpen
chr3-160140775-160141105	Naive	15	Up	0.0195344	2.49537	ActLateOpen
chr3-160566031-160566265	Naive	15	Up	7.29037e-05	1.31462	ActOpen
chr3-161305167-161305411	Naive	15	Up	0.0610499	1.10944	ActOpenTCM+Naive
chr3-167750201-167750297	Naive	15	Up	0.0279847	2.25933	ActLateOpen
chr3-169744724-169744877	Naive	15	Up	0.0177813	1.54796	ActLateOpen
chr3-169759131-169759193	Naive	15	Up	0.0218536	1.32515	ActOpen
chr3-169759284-169759636	Naive	15	Up	9.58399e-16	2.27956	ActOpen
chr3-169980146-169980435	Naive	15	Up	0.0684071	1.69045	ActOpenTCM+Naive
chr3-170098794-170099108	Naive	15	Up	3.45169e-16	5.1939	ActLateOpen
chr3-170109814-170109935	Naive	15	Up	0.0739826	1.25309	ActCloseNaive
chr3-170161556-170161654	Naive	15	Up	0.0586723	1.41422	ActOpenTCM+Naive
chr3-170171617-170171939	Naive	15	Up	1.39665e-10	2.9317	ActLateOpen
chr3-170174894-170175092	Naive	15	Up	5.8544e-06	3.11136	ActLateOpen
chr3-170180181-170180259	Naive	15	Up	0.0992744	0.674953	ActOpen
chr3-170180577-170180728	Naive	15	Up	0.055293	0.588253	ActLateOpen
chr3-170203564-170203777	Naive	15	Up	0.0148152	2.38396	ActLateOpen
chr3-170256698-170256871	Naive	15	Up	3.41276e-05	3.81303	ActLateOpen
chr3-170258597-170258992	Naive	15	Up	2.67889e-06	2.86873	ActLateOpen
chr3-170330425-170330583	Naive	15	Up	0.027152	1.94156	ActOpen
chr3-170358187-170358586	Naive	15	Up	0.00548091	0.67848	ActOpenTCM+Naive
chr3-171165812-171165963	Naive	15	Up	0.00430377	1.75688	ActLateOpen
chr3-171178709-171179072	Naive	15	Up	0.0559091	1.11477	ActOpenTCM+Naive
chr3-171190652-171190839	Naive	15	Up	2.97081e-06	4.11791	ActOpenTCM+Naive
chr3-171260983-171261146	Naive	15	Up	0.0107697	1.2776	ActOpenTCM+Naive
chr3-171267419-171267518	Naive	15	Up	0.068802	1.0377	ActOpen
chr3-171332097-171332273	Naive	15	Up	1.7544e-05	3.87681	ActOpenTCM+Naive
chr3-171343135-171343282	Naive	15	Up	0.0270881	1.97155	ActLateOpen
chr3-171356153-171356236	Naive	15	Up	0.00127707	3.11532	ActOpenTCM+Naive
chr3-171356305-171356588	Naive	15	Up	3.198e-15	4.65707	ActOpen
chr3-171356680-171356838	Naive	15	Up	0.000121228	2.72015	ActOpen
chr3-171376176-171376416	Naive	15	Up	0.0990242	0.920495	ActLateOpen
chr3-171445945-171446060	Naive	15	Up	0.0794747	1.39525	ActLateOpen
chr3-171489506-171489606	Naive	15	Up	0.0348901	1.71844	ActLateOpen
chr3-171491406-171491740	Naive	15	Up	0.0165577	0.729637	ActOpen
chr3-171516855-171517073	Naive	15	Up	0.0112637	1.59437	ActOpenTCM+Naive
chr3-172046417-172046481	Naive	15	Up	0.0256104	1.92914	ActOpen
chr3-172046914-172046972	Naive	15	Up	0.0856291	1.47081	ActLateOpen
chr3-172184444-172184664	Naive	15	Up	0.0381996	1.63615	ActLateOpen
chr3-172478227-172478453	Naive	15	Up	0.00794281	2.16601	ActLateOpen
chr3-172506216-172506375	Naive	15	Up	0.0301002	1.84276	ActLateOpen
chr3-172513645-172513827	Naive	15	Up	0.000569625	1.18016	ActOpenTCM+Naive
chr3-172516280-172516486	Naive	15	Up	0.00275609	1.3761	ActOpenTCM+Naive
chr3-172537575-172537795	Naive	15	Up	0.0234527	0.812638	ActLateOpen
chr3-172562497-172562624	Naive	15	Up	0.00651276	1.58557	ActLateOpen
chr3-172580708-172580957	Naive	15	Up	0.00342967	0.976254	ActLateOpen
chr3-172581190-172581288	Naive	15	Up	0.00606802	1.5198	ActLateOpen
chr3-172592006-172592830	Naive	15	Up	2.44528e-17	1.55412	ActOpen
chr3-172607211-172607287	Naive	15	Up	0.000866034	3.21365	ActOpenTCM+Naive
chr3-172607307-172607577	Naive	15	Up	3.2652e-18	3.861	ActOpen
chr3-172607649-172607811	Naive	15	Up	1.23285e-10	3.67295	ActOpen
chr3-172607908-172608026	Naive	15	Up	0.012609	2.20867	ActLateOpen
chr3-172622930-172623264	Naive	15	Up	0.0183617	0.829334	ActCloseNaive
chr3-172667415-172667493	Naive	15	Up	0.039619	1.49756	ActCloseNaive
chr3-177061762-177061863	Naive	15	Up	0.00271772	2.27564	ActLateOpen
chr3-177069033-177069286	Naive	15	Up	3.00812e-06	3.06702	ActOpen
chr3-177070039-177070257	Naive	15	Up	0.00554696	1.98068	ActOpenTCM+Naive
chr3-177124978-177125243	Naive	15	Up	0.0265145	1.65573	ActLateOpen
chr3-177137850-177138237	Naive	15	Up	2.23069e-07	2.94389	ActOpen
chr3-177140355-177140703	Naive	15	Up	0.0106047	1.71245	ActLateOpen
chr3-177147044-177147167	Naive	15	Up	0.00707906	1.4822	ActOpenTCM+Naive
chr3-177162127-177162213	Naive	15	Up	0.0711554	1.40711	ActLateOpen
chr3-177179647-177179907	Naive	15	Up	0.0702847	0.989953	ActOpen
chr3-177195441-177195534	Naive	15	Up	8.44102e-05	1.81693	ActOpenTCM+Naive
chr3-177236757-177237022	Naive	15	Up	0.0649644	1.52004	ActOpen
chr3-177440790-177440891	Naive	15	Up	0.0404659	2.01185	ActOpen
chr3-177787291-177787617	Naive	15	Up	3.95982e-05	2.25903	ActLateOpen
chr3-177795935-177796300	Naive	15	Up	8.86005e-05	3.00081	ActOpen
chr3-177811858-177812138	Naive	15	Up	0.0237493	2.01125	ActLateOpen
chr3-177995482-177995689	Naive	15	Up	0.0696259	0.834259	ActOpen
chr3-177995795-177996028	Naive	15	Up	0.0305883	1.18352	ActOpenTCM+Naive
chr3-178392686-178392951	Naive	15	Up	0.00221803	3.33845	ActLateOpen
chr3-178420114-178420461	Naive	15	Up	9.40475e-06	5.01227	ActLateOpen
chr3-179000211-179000492	Naive	15	Up	1.78506e-09	4.56937	ActLateOpen
chr3-179149593-179149819	Naive	15	Up	1.05883e-10	1.80794	ActOpen
chr3-179160802-179160973	Naive	15	Up	0.0665129	1.60656	ActLateOpen
chr3-179180489-179180734	Naive	15	Up	8.63796e-16	3.48528	ActLateOpen
chr3-179182307-179182494	Naive	15	Up	6.04559e-05	2.32127	ActOpenTCM+Naive
chr3-179227420-179227667	Naive	15	Up	0.000200571	2.42643	ActOpenTCM+Naive
chr3-179236760-179236970	Naive	15	Up	0.00380947	2.18375	ActLateOpen
chr3-179237051-179237155	Naive	15	Up	0.00618171	2.71337	ActLateOpen
chr3-179348422-179348579	Naive	15	Up	0.00394998	1.31513	ActOpen
chr3-179969619-179969822	Naive	15	Up	0.0457029	1.85694	ActLateOpen
chr3-180267316-180267487	Naive	15	Up	0.00588392	2.7683	ActLateOpen
chr3-180624858-180625087	Naive	15	Up	0.00691978	2.89592	ActLateOpen
chr3-180959567-180960061	Naive	15	Up	1.49085e-07	5.29639	ActLateOpen
chr3-181083136-181083360	Naive	15	Up	0.0240026	2.33499	ActLateOpen
chr3-181700360-181700449	Naive	15	Up	0.0942856	1.14383	ActCloseNaive
chr3-182795714-182795816	Naive	15	Up	0.0309163	0.829485	ActLateOpen
chr3-182811056-182811224	Naive	15	Up	0.00814381	2.24233	ActOpen
chr3-182829874-182830007	Naive	15	Up	0.00716333	2.91234	ActOpenTCM+Naive
chr3-182879181-182879489	Naive	15	Up	0.0621839	1.2755	ActLateOpen
chr3-182914373-182914625	Naive	15	Up	1.45972e-06	1.90767	ActOpen
chr3-182969453-182969551	Naive	15	Up	0.00311732	2.48177	ActOpenTCM+Naive
chr3-183123896-183124047	Naive	15	Up	0.0108944	2.49742	ActOpenTCM+Naive
chr3-183124117-183124271	Naive	15	Up	3.68769e-05	4.5063	ActOpen
chr3-183158902-183158960	Naive	15	Up	1.94274e-05	3.95045	ActOpen
chr3-183159062-183159112	Naive	15	Up	0.0459749	1.92272	ActOpen
chr3-183184715-183184867	Naive	15	Up	0.0499223	0.803171	ActOpenTCM+Naive
chr3-183185735-183186000	Naive	15	Up	0.00148292	2.23912	ActOpen
chr3-183210738-183211263	Naive	15	Up	1.16446e-10	4.19451	ActOpen
chr3-183211485-183211585	Naive	15	Up	0.000145624	4.12844	ActOpenTCM+Naive
chr3-183227669-183227775	Naive	15	Up	0.0519545	1.8343	ActOpen
chr3-183253482-183253844	Naive	15	Up	0.0128781	0.716929	ActOpen
chr3-183253856-183254670	Naive	15	Up	0.00271253	0.880461	ActOpen
chr3-183265862-183265931	Naive	15	Up	0.000434339	3.9389	ActOpen
chr3-183283994-183284044	Naive	15	Up	2.11735e-05	4.58387	ActOpenTCM+Naive
chr3-183284054-183284110	Naive	15	Up	3.30251e-08	5.55654	ActOpenTCM+Naive
chr3-183285753-183286424	Naive	15	Up	6.33661e-48	1.99463	ActOpen
chr3-183306798-183307229	Naive	15	Up	3.05619e-08	2.79121	ActOpen
chr3-183307305-183307444	Naive	15	Up	0.00217021	2.72107	ActOpenTCM+Naive
chr3-183326428-183326495	Naive	15	Up	0.0674082	1.34206	ActOpenTCM+Naive
chr3-183328751-183329100	Naive	15	Up	1.04497e-10	6.53723	ActOpen
chr3-183342934-183343129	Naive	15	Up	0.00206828	1.93502	ActLateOpen
chr3-183366671-183366849	Naive	15	Up	0.00564187	1.38426	ActOpenTCM+Naive
chr3-183377324-183377901	Naive	15	Up	2.06763e-16	4.3693	ActOpen
chr3-183382436-183382667	Naive	15	Up	0.000467391	1.16453	ActOpenTCM+Naive
chr3-183386010-183386275	Naive	15	Up	0.0336841	0.616031	ActLateOpen
chr3-183390972-183391150	Naive	15	Up	4.55945e-05	3.68506	ActLateOpen
chr3-183420919-183421203	Naive	15	Up	1.00593e-05	3.74169	ActLateOpen
chr3-183468328-183468691	Naive	15	Up	6.323e-19	5.38236	ActLateOpen
chr3-183469140-183469193	Naive	15	Up	1.82045e-05	4.42879	ActOpen
chr3-183469225-183469790	Naive	15	Up	1.1823e-14	1.41142	ActOpen
chr3-183526950-183527070	Naive	15	Up	0.000867563	2.91236	ActLateOpen
chr3-183554327-183554752	Naive	15	Up	6.86415e-17	2.57851	ActLateOpen
chr3-183844654-183844949	Naive	15	Up	0.00519305	2.3666	ActOpenTCM+Naive
chr3-183884374-183884559	Naive	15	Up	0.014569	0.867783	ActOpen
chr3-183897710-183897930	Naive	15	Up	1.27574e-06	3.93128	ActLateOpen
chr3-184143471-184143567	Naive	15	Up	0.0734436	1.64383	ActLateOpen
chr3-184229938-184229988	Naive	15	Up	0.0366264	1.11749	ActOpen
chr3-184320130-184320319	Naive	15	Up	0.00142043	1.59936	ActOpen
chr3-184325652-184325790	Naive	15	Up	7.01186e-05	3.717	ActOpen
chr3-184523883-184524128	Naive	15	Up	0.0847499	1.01107	ActOpenTCM+Naive
chr3-184740646-184740811	Naive	15	Up	0.0136737	1.88082	ActOpen
chr3-184815275-184815474	Naive	15	Up	0.00399564	1.46742	ActOpenTCM+Naive
chr3-184872180-184872560	Naive	15	Up	0.0205485	1.58692	ActLateOpen
chr3-185549271-185549426	Naive	15	Up	0.00203319	2.78194	ActOpen
chr3-185928624-185928850	Naive	15	Up	0.0599792	0.867548	ActOpen
chr3-185932196-185932252	Naive	15	Up	0.0556588	1.37202	ActOpenTCM+Naive
chr3-185932355-185932471	Naive	15	Up	0.00111211	2.22547	ActOpen
chr3-185932474-185932529	Naive	15	Up	0.0100046	1.92847	ActOpen
chr3-186104046-186104233	Naive	15	Up	5.00295e-05	3.4924	ActLateOpen
chr3-186108914-186109504	Naive	15	Up	8.15361e-13	1.47765	ActLateOpen
chr3-186217835-186218125	Naive	15	Up	0.0227037	1.56389	ActLateOpen
chr3-186220475-186220698	Naive	15	Up	0.00998279	2.32098	ActLateOpen
chr3-186242384-186242874	Naive	15	Up	0.0020185	1.40008	ActOpen
chr3-186401619-186401879	Naive	15	Up	0.0530087	1.79828	ActLateOpen
chr3-186500397-186500573	Naive	15	Up	0.00856359	2.91612	ActOpen
chr3-186506770-186506900	Naive	15	Up	0.0017481	3.51781	ActOpen
chr3-186506947-186507246	Naive	15	Up	6.68614e-12	5.05555	ActOpen
chr3-186533981-186534033	Naive	15	Up	0.0241247	1.70688	ActOpen
chr3-186534094-186534613	Naive	15	Up	7.0407e-18	2.19219	ActOpen
chr3-186541186-186541236	Naive	15	Up	0.00594586	2.37855	ActOpenTCM+Naive
chr3-186670271-186670405	Naive	15	Up	0.00191958	3.22515	ActOpenTCM+Naive
chr3-186753350-186753495	Naive	15	Up	0.00144066	2.40942	ActLateOpen
chr3-186791329-186791481	Naive	15	Up	0.0963559	1.01636	ActLateOpen
chr3-186825619-186825827	Naive	15	Up	0.00388185	1.0239	ActOpen
chr3-186861167-186861282	Naive	15	Up	0.00925581	2.41921	ActLateOpen
chr3-186953563-186953613	Naive	15	Up	0.0794401	1.45799	ActCloseNaive
chr3-186959210-186959474	Naive	15	Up	0.00695067	1.99327	ActOpen
chr3-187000503-187000556	Naive	15	Up	0.000264776	3.30698	ActLateOpen
chr3-187001239-187001294	Naive	15	Up	0.0193225	1.76923	ActLateOpen
chr3-187029014-187029292	Naive	15	Up	2.40866e-11	1.91934	ActOpenTCM+Naive
chr3-187032067-187032117	Naive	15	Up	0.0435534	1.54877	ActLateOpen
chr3-187032777-187032829	Naive	15	Up	0.000981462	2.773	ActOpenTCM+Naive
chr3-187137110-187137182	Naive	15	Up	0.0176973	1.71825	ActOpen
chr3-187737420-187737606	Naive	15	Up	4.37354e-05	1.60092	ActOpen
chr3-187737709-187738181	Naive	15	Up	7.16725e-05	1.41508	ActOpen
chr3-187738709-187738796	Naive	15	Up	0.000532027	1.19273	ActLateOpen
chr3-187769793-187769898	Naive	15	Up	0.0695835	0.875773	ActCloseNaive
chr3-187777186-187778048	Naive	15	Up	8.20545e-13	1.45746	ActOpen
chr3-187799250-187799335	Naive	15	Up	0.00494807	1.71654	ActLateOpen
chr3-187822036-187822184	Naive	15	Up	0.000328759	2.79319	ActLateOpen
chr3-187852754-187853146	Naive	15	Up	0.00215033	2.17495	ActOpen
chr3-187871699-187871842	Naive	15	Up	0.0446793	1.61745	ActLateOpen
chr3-187963340-187963477	Naive	15	Up	0.00151424	1.7333	ActLateOpen
chr3-188092626-188092991	Naive	15	Up	9.30121e-13	3.07501	ActOpen
chr3-188150477-188150562	Naive	15	Up	0.0140815	1.18411	ActOpenTCM+Naive
chr3-188151086-188151334	Naive	15	Up	7.66975e-08	2.17606	ActOpenTCM+Naive
chr3-188154733-188154808	Naive	15	Up	0.0150185	0.808659	ActCloseNaive
chr3-188165476-188165550	Naive	15	Up	0.00563642	2.20139	ActLateOpen
chr3-188170176-188170321	Naive	15	Up	6.95381e-13	3.15271	ActOpen
chr3-188170339-188170494	Naive	15	Up	4.40921e-06	1.82806	ActOpen
chr3-188170516-188171017	Naive	15	Up	3.91086e-27	2.32347	ActOpen
chr3-188213947-188214202	Naive	15	Up	0.029609	1.58461	ActOpen
chr3-188231007-188231284	Naive	15	Up	0.00117872	2.69986	ActOpen
chr3-188238187-188238361	Naive	15	Up	0.0279466	1.99898	ActOpenTCM+Naive
chr3-188242994-188243112	Naive	15	Up	0.00033457	3.80616	ActOpenTCM+Naive
chr3-188243208-188243346	Naive	15	Up	0.000597025	3.714	ActOpen
chr3-188294235-188294321	Naive	15	Up	0.042506	1.95167	ActLateOpen
chr3-188294880-188294932	Naive	15	Up	0.0889141	1.44047	ActLateOpen
chr3-188303459-188303683	Naive	15	Up	0.0080728	2.15153	ActOpenTCM+Naive
chr3-188309384-188309489	Naive	15	Up	0.00994357	1.97212	ActOpen
chr3-188322747-188322896	Naive	15	Up	0.0214578	1.05988	ActOpen
chr3-188323500-188323809	Naive	15	Up	1.0284e-06	1.28106	ActOpen
chr3-188340326-188340404	Naive	15	Up	4.25199e-07	4.21616	ActOpen
chr3-188340430-188340494	Naive	15	Up	0.0970676	1.41288	ActOpenTCM+Naive
chr3-188340548-188340711	Naive	15	Up	1.41407e-10	4.05923	ActOpen
chr3-188340732-188340792	Naive	15	Up	0.0049284	2.90091	ActOpenTCM+Naive
chr3-188362565-188362754	Naive	15	Up	0.000276562	2.25319	ActOpen
chr3-188389849-188390316	Naive	15	Up	0.00714957	1.05804	ActOpen
chr3-188403120-188403219	Naive	15	Up	0.0320902	2.02169	ActOpen
chr3-188433307-188433640	Naive	15	Up	0.0231286	1.27438	ActLateOpen
chr3-188439456-188439603	Naive	15	Up	0.0588749	1.05723	ActOpen
chr3-188439679-188439777	Naive	15	Up	0.0210985	1.37144	ActOpen
chr3-188606775-188607008	Naive	15	Up	0.00218382	3.01117	ActOpen
chr3-188620816-188621073	Naive	15	Up	0.0205352	2.46289	ActLateOpen
chr3-188627756-188628010	Naive	15	Up	0.0037101	2.93672	ActLateOpen
chr3-188750711-188750860	Naive	15	Up	0.0112815	2.63801	ActLateOpen
chr3-188753079-188753165	Naive	15	Up	7.33629e-05	4.39446	ActLateOpen
chr3-188753659-188753814	Naive	15	Up	2.76226e-05	4.23898	ActLateOpen
chr3-188782853-188783023	Naive	15	Up	0.0359217	2.08863	ActLateOpen
chr3-188788212-188788262	Naive	15	Up	0.00109863	2.22045	ActOpenTCM+Naive
chr3-188788529-188789097	Naive	15	Up	8.18451e-15	2.1769	ActOpen
chr3-188789150-188789211	Naive	15	Up	0.00160415	1.99587	ActLateOpen
chr3-188789355-188789410	Naive	15	Up	0.0131992	2.49595	ActLateOpen
chr3-188789430-188789502	Naive	15	Up	0.0101095	2.30536	ActLateOpen
chr3-188947469-188947769	Naive	15	Up	0.0884237	0.865324	ActCloseNaive
chr3-188950829-188950880	Naive	15	Up	0.00309853	3.40558	ActLateOpen
chr3-189039206-189039272	Naive	15	Up	0.0394151	1.70154	ActLateOpen
chr3-189039428-189039756	Naive	15	Up	1.92531e-17	3.41227	ActLateOpen
chr3-189416412-189416594	Naive	15	Up	0.000376277	3.11648	ActLateOpen
chr3-189710658-189710959	Naive	15	Up	0.0776589	1.38562	ActOpen
chr3-189928072-189928278	Naive	15	Up	0.000248701	3.73925	ActLateOpen
chr3-190205786-190206077	Naive	15	Up	8.76879e-06	4.32039	ActLateOpen
chr3-190306565-190307144	Naive	15	Up	0.0355314	1.004	ActOpenTCM+Naive
chr3-190318775-190318929	Naive	15	Up	0.0200722	2.14924	ActOpenTCM+Naive
chr3-190320035-190320112	Naive	15	Up	0.0203361	2.18019	ActOpenTCM+Naive
chr3-190491557-190491657	Naive	15	Up	0.00340622	3.21113	ActLateOpen
chr3-190495862-190496059	Naive	15	Up	0.000993257	3.8332	ActOpen
chr3-190586388-190586500	Naive	15	Up	9.81814e-06	3.232	ActLateOpen
chr3-190587193-190587297	Naive	15	Up	1.69104e-05	3.50061	ActLateOpen
chr3-190617247-190617380	Naive	15	Up	8.11902e-07	3.45941	ActLateOpen
chr3-190617383-190617464	Naive	15	Up	1.9927e-07	3.80551	ActLateOpen
chr3-190629214-190629447	Naive	15	Up	0.0275393	2.13157	ActLateOpen
chr3-190862963-190863096	Naive	15	Up	0.0318887	1.682	ActLateOpen
chr3-191337907-191338177	Naive	15	Up	0.00021328	3.94513	ActOpen
chr3-191359009-191359198	Naive	15	Up	0.00455802	2.93484	ActLateOpen
chr3-192676014-192676251	Naive	15	Up	0.000833071	4.01922	ActLateOpen
chr3-192817519-192817606	Naive	15	Up	0.00608393	3.01056	ActOpen
chr3-192838174-192838428	Naive	15	Up	0.0036802	2.33372	ActLateOpen
chr3-192851125-192851188	Naive	15	Up	0.0653364	1.62938	ActLateOpen
chr3-192887164-192887392	Naive	15	Up	6.25365e-05	3.63269	ActLateOpen
chr3-192892879-192892978	Naive	15	Up	0.00553732	2.12351	ActOpenTCM+Naive
chr3-192934141-192934428	Naive	15	Up	3.10665e-05	4.83593	ActLateOpen
chr3-192958367-192958743	Naive	15	Up	0.00287295	3.42432	ActLateOpen
chr3-192959924-192960093	Naive	15	Up	0.0116514	2.76147	ActLateOpen
chr3-193677837-193678182	Naive	15	Up	8.21377e-05	4.03044	ActLateOpen
chr3-194135908-194136041	Naive	15	Up	0.0322694	0.860786	ActLateOpen
chr3-194141990-194142283	Naive	15	Up	0.015872	0.962998	ActOpenTCM+Naive
chr3-194322757-194323160	Naive	15	Up	0.00154886	1.83184	ActOpen
chr3-194481222-194481390	Naive	15	Up	1.94706e-06	3.47611	ActOpen
chr3-194481393-194481446	Naive	15	Up	0.0176532	2.48982	ActOpenTCM+Naive
chr3-194485434-194485494	Naive	15	Up	0.00302865	1.30118	ActOpen
chr3-194573307-194573462	Naive	15	Up	0.000308608	3.16142	ActLateOpen
chr3-194671543-194671715	Naive	15	Up	0.0412965	0.582073	ActOpen
chr3-194675587-194675638	Naive	15	Up	0.047888	1.72063	ActLateOpen
chr3-194682987-194683085	Naive	15	Up	0.0131835	1.03808	ActOpen
chr3-194794600-194794765	Naive	15	Up	0.0231289	2.27455	ActLateOpen
chr3-195130087-195130177	Naive	15	Up	0.00776252	2.36441	ActLateOpen
chr3-195133456-195133834	Naive	15	Up	1.80619e-08	3.19398	ActLateOpen
chr3-195184389-195184538	Naive	15	Up	0.000199224	2.97663	ActLateOpen
chr3-195397699-195397834	Naive	15	Up	0.0873543	1.20613	ActLateOpen
chr3-195409994-195410119	Naive	15	Up	0.0204274	1.57389	ActLateOpen
chr3-195416879-195417089	Naive	15	Up	0.000763035	2.2656	ActOpenTCM+Naive
chr3-195514957-195515130	Naive	15	Up	0.000407821	3.13817	ActLateOpen
chr3-195537906-195537966	Naive	15	Up	0.038705	1.12918	ActOpenTCM+Naive
chr3-195538030-195538343	Naive	15	Up	8.7105e-15	1.85492	ActOpen
chr3-195546273-195546373	Naive	15	Up	4.17718e-07	2.87122	ActOpenTCM+Naive
chr3-195546417-195546485	Naive	15	Up	0.00130288	2.44642	ActOpenTCM+Naive
chr3-195859376-195859616	Naive	15	Up	0.0101548	0.704795	ActCloseNaive
chr3-195906521-195906599	Naive	15	Up	0.00254427	1.05875	ActOpenTCM+Naive
chr3-196037213-196037317	Naive	15	Up	0.00247392	3.36673	ActOpenTCM+Naive
chr3-196038027-196038087	Naive	15	Up	0.0585204	1.79357	ActOpen
chr3-196111878-196112510	Naive	15	Up	4.50973e-05	1.36322	ActOpenTCM+Naive
chr3-196166874-196167086	Naive	15	Up	0.00303886	2.39823	ActLateOpen
chr3-196274320-196274413	Naive	15	Up	0.0257891	1.11567	ActOpenTCM+Naive
chr3-196287093-196287431	Naive	15	Up	0.0153447	0.608445	ActLateOpen
chr3-196339912-196340054	Naive	15	Up	0.0079742	2.21225	ActOpen
chr3-196501398-196501585	Naive	15	Up	0.0322624	1.36772	ActOpen
chr3-196502168-196502224	Naive	15	Up	0.0744809	0.763586	ActCloseNaive
chr3-196502522-196502595	Naive	15	Up	0.00846325	1.28667	ActOpenTCM+Naive
chr3-196519532-196519598	Naive	15	Up	0.0500486	1.36227	ActLateOpen
chr3-196640401-196640451	Naive	15	Up	0.071727	0.83499	ActLateOpen
chr3-196641830-196642133	Naive	15	Up	1.09783e-19	2.71587	ActOpen
chr3-196757983-196758481	Naive	15	Up	2.7777e-05	2.36234	ActOpenTCM+Naive
chr3-196809457-196809633	Naive	15	Up	0.0520758	1.42962	ActLateOpen
chr3-197083541-197083795	Naive	15	Up	0.0115571	2.02291	ActLateOpen
chr3-197117179-197117501	Naive	15	Up	4.64108e-06	3.2648	ActLateOpen
chr3-197223217-197223368	Naive	15	Up	0.000573117	3.53122	ActLateOpen
chr3-197227811-197228055	Naive	15	Up	0.0033246	2.25582	ActOpenTCM+Naive
chr3-197239051-197239126	Naive	15	Up	0.0840966	1.47109	ActLateOpen
chr3-197239131-197239214	Naive	15	Up	0.0197798	2.37162	ActLateOpen
chr3-197253320-197253565	Naive	15	Up	0.0701138	1.13565	ActLateOpen
chr3-197258268-197258594	Naive	15	Up	1.74668e-05	2.33786	ActOpen
chr3-197463320-197463742	Naive	15	Up	0.00239799	2.15157	ActOpen
chr3-197792394-197792525	Naive	15	Up	0.0407434	0.856511	ActLateOpen
chr3-197808373-197808538	Naive	15	Up	0.0485512	1.53872	ActOpen
chr3-197847057-197847305	Naive	15	Up	0.0230551	1.34963	ActLateOpen
chr3-197943021-197943324	Naive	15	Up	0.0146739	0.69474	ActOpen
chr3-197960543-197960814	Naive	15	Up	5.29899e-07	1.07722	ActOpen
chr3-198071909-198072296	Naive	15	Up	4.24194e-07	2.95812	ActOpen
chr3-198072414-198072464	Naive	15	Up	0.0116975	2.42383	ActOpen
chr3-198093299-198093480	Naive	15	Up	0.0224092	2.37436	ActOpen
chr4-236166-236319	Naive	15	Up	0.034307	2.14238	ActLateOpen
chr4-507864-508036	Naive	15	Up	0.0674976	1.50117	ActLateOpen
chr4-601183-601435	Naive	15	Up	0.042841	1.99036	ActLateOpen
chr4-681351-681465	Naive	15	Up	0.0636897	0.738304	ActLateOpen
chr4-684072-684205	Naive	15	Up	0.0238649	0.987351	ActCloseNaive
chr4-699743-699839	Naive	15	Up	0.00563186	2.13245	ActLateOpen
chr4-742699-742934	Naive	15	Up	0.0171881	0.644238	ActLateOpen
chr4-792803-793128	Naive	15	Up	0.0867494	0.628789	ActLateOpen
chr4-826628-826699	Naive	15	Up	0.00115251	2.21959	ActOpenTCM+Naive
chr4-856412-856493	Naive	15	Up	0.0434145	1.96534	ActLateOpen
chr4-924091-924383	Naive	15	Up	8.82194e-11	2.85463	ActOpen
chr4-932611-932927	Naive	15	Up	0.00393436	0.659956	ActOpenTCM+Naive
chr4-1012039-1012139	Naive	15	Up	0.012378	0.725279	ActOpenTCM+Naive
chr4-1081387-1081898	Naive	15	Up	1.23764e-06	4.08622	ActLateOpen
chr4-1258584-1258746	Naive	15	Up	0.0893885	1.03159	ActLateOpen
chr4-1306444-1306525	Naive	15	Up	0.00223295	2.06284	ActLateOpen
chr4-1792910-1793348	Naive	15	Up	0.02795	0.647137	ActOpen
chr4-1872603-1872671	Naive	15	Up	0.00971373	1.14124	ActOpenTCM+Naive
chr4-2003077-2003253	Naive	15	Up	0.0719987	1.47914	ActLateOpen
chr4-2692471-2692542	Naive	15	Up	4.88894e-05	3.67339	ActLateOpen
chr4-2714515-2714855	Naive	15	Up	1.88732e-06	1.90309	ActOpenTCM+Naive
chr4-2786167-2786545	Naive	15	Up	8.03234e-11	1.62526	ActOpenTCM+Naive
chr4-2786564-2786796	Naive	15	Up	4.41055e-05	1.36143	ActOpenTCM+Naive
chr4-2846253-2846490	Naive	15	Up	1.07096e-12	4.00604	ActLateOpen
chr4-2851302-2851395	Naive	15	Up	0.0021549	2.00614	ActOpen
chr4-2935874-2935950	Naive	15	Up	3.52482e-06	2.16896	ActLateOpen
chr4-3009444-3009597	Naive	15	Up	0.000422094	2.0995	ActLateOpen
chr4-3009687-3009775	Naive	15	Up	0.050853	1.67133	ActLateOpen
chr4-3085175-3085286	Naive	15	Up	0.0707823	1.47367	ActLateOpen
chr4-3085765-3085901	Naive	15	Up	4.39758e-05	4.35348	ActLateOpen
chr4-3086949-3087043	Naive	15	Up	0.0775481	1.503	ActLateOpen
chr4-3091586-3091856	Naive	15	Up	0.000756034	2.68306	ActLateOpen
chr4-3107032-3107104	Naive	15	Up	0.00024477	2.58786	ActLateOpen
chr4-3954655-3954907	Naive	15	Up	2.80619e-09	1.52753	ActOpen
chr4-4161381-4161659	Naive	15	Up	0.0136415	2.51383	ActOpen
chr4-4247762-4247850	Naive	15	Up	6.9618e-07	1.60559	ActLateOpen
chr4-4290721-4290858	Naive	15	Up	0.0364777	0.87649	ActCloseNaive
chr4-4637836-4638059	Naive	15	Up	0.0411776	1.87767	ActLateOpen
chr4-4639397-4639656	Naive	15	Up	0.0119136	2.56497	ActLateOpen
chr4-4762898-4763213	Naive	15	Up	3.66927e-08	5.5497	ActLateOpen
chr4-4763375-4763560	Naive	15	Up	0.0466552	1.75452	ActLateOpen
chr4-6391930-6392036	Naive	15	Up	0.0459986	1.93978	ActLateOpen
chr4-6641583-6641648	Naive	15	Up	0.0177057	1.15125	ActLateOpen
chr4-6705718-6706080	Naive	15	Up	4.66016e-23	4.45613	ActOpen
chr4-7780679-7780737	Naive	15	Up	0.0998904	1.40031	ActOpenTCM+Naive
chr4-7780787-7781828	Naive	15	Up	0.000161747	2.15016	ActOpenTCM+Naive
chr4-7785094-7785293	Naive	15	Up	0.016217	1.93265	ActLateOpen
chr4-7802044-7802415	Naive	15	Up	0.0341051	0.625867	ActLateOpen
chr4-7831322-7831382	Naive	15	Up	0.0171172	1.72892	ActLateOpen
chr4-7831754-7831816	Naive	15	Up	0.0799036	1.04973	ActLateOpen
chr4-7832094-7832146	Naive	15	Up	0.0425224	1.76161	ActLateOpen
chr4-7852922-7853053	Naive	15	Up	0.0164417	1.89109	ActLateOpen
chr4-7882880-7882991	Naive	15	Up	0.0288463	1.97918	ActOpen
chr4-8228300-8228380	Naive	15	Up	0.050443	0.939258	ActCloseNaive
chr4-8228422-8228888	Naive	15	Up	8.1244e-11	1.32065	ActOpen
chr4-8435347-8435398	Naive	15	Up	0.0886691	1.13826	ActCloseNaive
chr4-10107161-10107269	Naive	15	Up	0.000328598	1.71595	ActOpen
chr4-10460452-10460526	Naive	15	Up	0.00685871	2.61689	ActLateOpen
chr4-10732338-10732586	Naive	15	Up	0.0457658	1.52628	ActLateOpen
chr4-11418717-11418890	Naive	15	Up	0.0881149	1.17563	ActCloseNaive
chr4-11565943-11566214	Naive	15	Up	0.0322625	2.09226	ActOpen
chr4-13452999-13453223	Naive	15	Up	7.354e-05	2.53092	ActLateOpen
chr4-13483723-13483781	Naive	15	Up	0.0238111	0.974738	ActOpenTCM+Naive
chr4-14843286-14843553	Naive	15	Up	0.0088508	2.96194	ActLateOpen
chr4-14994356-14994563	Naive	15	Up	0.00068183	2.36081	ActLateOpen
chr4-15253444-15253665	Naive	15	Up	0.00494025	1.79617	ActOpenTCM+Naive
chr4-15262524-15262688	Naive	15	Up	0.000652931	2.88952	ActOpen
chr4-15423303-15423587	Naive	15	Up	0.00919391	2.42635	ActLateOpen
chr4-15425598-15425811	Naive	15	Up	0.000651515	3.30405	ActLateOpen
chr4-15771308-15771361	Naive	15	Up	0.000271974	3.56417	ActLateOpen
chr4-15771827-15771909	Naive	15	Up	0.0991392	1.31083	ActLateOpen
chr4-15779971-15780068	Naive	15	Up	0.0099773	1.82152	ActOpenTCM+Naive
chr4-15788605-15788907	Naive	15	Up	0.0259496	1.924	ActLateOpen
chr4-15794894-15795335	Naive	15	Up	3.81118e-09	3.08029	ActOpen
chr4-15809063-15809306	Naive	15	Up	1.80136e-05	2.7532	ActOpen
chr4-15836389-15836683	Naive	15	Up	8.45351e-06	3.99317	ActOpen
chr4-16217764-16217909	Naive	15	Up	0.0365686	1.6187	ActLateOpen
chr4-16231724-16231883	Naive	15	Up	0.000225671	3.0999	ActOpenTCM+Naive
chr4-17330129-17330392	Naive	15	Up	0.055231	1.65608	ActOpenTCM+Naive
chr4-17335529-17335595	Naive	15	Up	0.00020386	3.57509	ActOpen
chr4-17337102-17337298	Naive	15	Up	0.000154873	1.30896	ActOpenTCM+Naive
chr4-17368470-17368728	Naive	15	Up	0.0482381	1.91779	ActOpenTCM+Naive
chr4-17494350-17494580	Naive	15	Up	0.00303283	2.93363	ActOpenTCM+Naive
chr4-17808637-17808721	Naive	15	Up	0.0470645	0.657406	ActCloseNaive
chr4-18058300-18058390	Naive	15	Up	0.0938785	1.33664	ActLateOpen
chr4-21888212-21888589	Naive	15	Up	0.00974575	2.90788	ActLateOpen
chr4-22385776-22386068	Naive	15	Up	0.0124096	2.52754	ActLateOpen
chr4-22501414-22501707	Naive	15	Up	6.24166e-08	4.32091	ActOpenTCM+Naive
chr4-22671027-22671309	Naive	15	Up	0.0372422	1.41967	ActOpenTCM+Naive
chr4-23333619-23333907	Naive	15	Up	0.000323175	2.14343	ActOpenTCM+Naive
chr4-23373313-23373683	Naive	15	Up	4.41832e-05	3.7549	ActOpenTCM+Naive
chr4-23408961-23409290	Naive	15	Up	0.0930626	1.46119	ActOpenTCM+Naive
chr4-24469992-24470042	Naive	15	Up	0.000863251	2.8097	ActOpen
chr4-24470162-24470387	Naive	15	Up	8.47973e-06	2.15456	ActOpen
chr4-24470979-24471120	Naive	15	Up	0.0911795	0.927912	ActOpen
chr4-24471128-24471493	Naive	15	Up	0.00277283	1.59259	ActOpen
chr4-24471659-24471709	Naive	15	Up	0.00661182	2.371	ActOpen
chr4-24472615-24473256	Naive	15	Up	0.0095464	1.03276	ActOpen
chr4-25123271-25123619	Naive	15	Up	6.50457e-05	3.80321	ActLateOpen
chr4-25240678-25240910	Naive	15	Up	0.00907798	2.2295	ActLateOpen
chr4-25253146-25253343	Naive	15	Up	0.0201832	1.76527	ActOpen
chr4-25313326-25313399	Naive	15	Up	0.00504519	1.49621	ActLateOpen
chr4-25320815-25321123	Naive	15	Up	5.93982e-05	3.94167	ActLateOpen
chr4-26098483-26098595	Naive	15	Up	0.00292344	3.46773	ActLateOpen
chr4-26098600-26098729	Naive	15	Up	5.59946e-05	4.5528	ActLateOpen
chr4-26150798-26150913	Naive	15	Up	0.000101305	3.96174	ActLateOpen
chr4-26150967-26151029	Naive	15	Up	0.00821508	2.6274	ActLateOpen
chr4-26151475-26151595	Naive	15	Up	3.71296e-07	5.37813	ActLateOpen
chr4-26183170-26183264	Naive	15	Up	0.00682037	2.38187	ActLateOpen
chr4-26242561-26242719	Naive	15	Up	0.000288262	3.94303	ActOpen
chr4-26272420-26272563	Naive	15	Up	0.00149335	3.57135	ActOpen
chr4-26318933-26319813	Naive	15	Up	1.65637e-23	0.755592	ActOpen
chr4-26320083-26320180	Naive	15	Up	0.0233156	0.630328	ActLateOpen
chr4-26386604-26386689	Naive	15	Up	0.0437498	1.98014	ActLateOpen
chr4-26395912-26396169	Naive	15	Up	0.000948376	3.56694	ActOpen
chr4-26565016-26565264	Naive	15	Up	1.684e-05	5.02065	ActLateOpen
chr4-26566135-26566391	Naive	15	Up	7.51083e-05	3.84185	ActLateOpen
chr4-26568710-26569049	Naive	15	Up	5.23614e-09	4.63168	ActLateOpen
chr4-26731704-26731824	Naive	15	Up	0.0203336	2.29977	ActLateOpen
chr4-26751903-26752222	Naive	15	Up	0.00858197	2.56667	ActLateOpen
chr4-26806362-26806641	Naive	15	Up	0.000180285	2.89279	ActOpenTCM+Naive
chr4-26868360-26868601	Naive	15	Up	2.55245e-05	2.67841	ActLateOpen
chr4-26868604-26868660	Naive	15	Up	0.0139853	1.99075	ActCloseNaive
chr4-26878625-26878718	Naive	15	Up	0.00153212	1.83571	ActOpenTCM+Naive
chr4-26908323-26908456	Naive	15	Up	0.0263038	1.51728	ActOpen
chr4-27005308-27005407	Naive	15	Up	3.60164e-05	4.42922	ActOpen
chr4-27005594-27005779	Naive	15	Up	1.13284e-09	4.65128	ActOpen
chr4-27085123-27085213	Naive	15	Up	0.0757101	1.26492	ActCloseNaive
chr4-35925895-35926052	Naive	15	Up	0.0299844	2.1532	ActLateOpen
chr4-36168605-36168673	Naive	15	Up	0.0123723	2.76276	ActOpen
chr4-36209549-36209661	Naive	15	Up	0.0327117	1.68213	ActLateOpen
chr4-36229754-36229914	Naive	15	Up	0.00586866	1.65658	ActOpenTCM+Naive
chr4-36235432-36235567	Naive	15	Up	0.00722	1.78127	ActOpenTCM+Naive
chr4-36264326-36264489	Naive	15	Up	5.24671e-05	3.66279	ActLateOpen
chr4-36267516-36267944	Naive	15	Up	1.58771e-17	3.05333	ActOpen
chr4-36267984-36268039	Naive	15	Up	0.00775122	2.21267	ActOpen
chr4-36269144-36269447	Naive	15	Up	0.038216	0.945517	ActCloseNaive
chr4-36286095-36286759	Naive	15	Up	2.71835e-12	1.09456	ActLateOpen
chr4-36322724-36323395	Naive	15	Up	5.22865e-15	1.74706	ActOpen
chr4-36323660-36323837	Naive	15	Up	1.87919e-07	2.72944	ActOpen
chr4-36323871-36323923	Naive	15	Up	0.01283	2.33069	ActOpenTCM+Naive
chr4-36349046-36349106	Naive	15	Up	6.11552e-06	4.91002	ActOpen
chr4-36394325-36394991	Naive	15	Up	0.00142628	0.892362	ActOpenTCM+Naive
chr4-36502393-36502730	Naive	15	Up	0.00138078	3.53074	ActOpen
chr4-36551661-36552260	Naive	15	Up	0.0860864	0.775471	ActOpenTCM+Naive
chr4-36651351-36651549	Naive	15	Up	0.0775126	1.5727	ActLateOpen
chr4-37667176-37667272	Naive	15	Up	0.0292488	2.03713	ActLateOpen
chr4-37782742-37782928	Naive	15	Up	0.0431865	1.70614	ActLateOpen
chr4-37873519-37873721	Naive	15	Up	9.3378e-06	2.88287	ActOpenTCM+Naive
chr4-37891691-37892113	Naive	15	Up	1.38112e-07	1.18499	ActLateOpen
chr4-37892248-37892315	Naive	15	Up	4.30035e-05	2.05239	ActOpen
chr4-37954163-37954496	Naive	15	Up	1.72773e-10	2.70101	ActOpenTCM+Naive
chr4-37954503-37954581	Naive	15	Up	0.0286717	1.53279	ActLateOpen
chr4-37954888-37954968	Naive	15	Up	2.9206e-05	2.00366	ActOpenTCM+Naive
chr4-38011849-38012087	Naive	15	Up	0.0197038	1.89929	ActLateOpen
chr4-38079032-38079359	Naive	15	Up	3.34113e-06	3.21652	ActLateOpen
chr4-38132079-38132748	Naive	15	Up	1.97891e-27	1.9676	ActOpen
chr4-38146004-38146135	Naive	15	Up	0.0836672	1.52284	ActLateOpen
chr4-38160637-38160728	Naive	15	Up	0.00744494	1.52853	ActLateOpen
chr4-38161539-38161661	Naive	15	Up	4.05551e-08	3.84682	ActOpen
chr4-38164028-38164123	Naive	15	Up	3.14584e-09	4.24916	ActLateOpen
chr4-38359078-38359439	Naive	15	Up	3.0951e-08	3.11899	ActLateOpen
chr4-38513578-38513629	Naive	15	Up	0.0161075	2.10623	ActOpenTCM+Naive
chr4-38524431-38524500	Naive	15	Up	0.00285571	2.2532	ActLateOpen
chr4-38560509-38560608	Naive	15	Up	0.0136197	1.70993	ActOpen
chr4-38560719-38560809	Naive	15	Up	0.012625	1.82219	ActOpenTCM+Naive
chr4-38687553-38687866	Naive	15	Up	0.0164512	1.64316	ActLateOpen
chr4-38819545-38819883	Naive	15	Up	1.49981e-15	3.3905	ActOpenTCM+Naive
chr4-38857652-38857886	Naive	15	Up	8.47251e-11	2.59106	ActOpen
chr4-38857976-38858137	Naive	15	Up	1.9273e-06	2.76957	ActOpen
chr4-38865538-38865919	Naive	15	Up	0.0344372	0.880885	ActOpenTCM+Naive
chr4-38914953-38915376	Naive	15	Up	0.00701311	1.08762	ActOpenTCM+Naive
chr4-38939026-38939491	Naive	15	Up	2.75049e-19	4.56943	ActLateOpen
chr4-38940668-38940753	Naive	15	Up	0.0719002	1.6034	ActLateOpen
chr4-38942002-38942174	Naive	15	Up	0.0784061	1.54374	ActOpen
chr4-38948582-38948702	Naive	15	Up	7.71444e-05	2.79276	ActOpenTCM+Naive
chr4-38951670-38952041	Naive	15	Up	0.00251082	2.34617	ActOpen
chr4-38957813-38958278	Naive	15	Up	0.00742124	1.89443	ActOpen
chr4-38984299-38984652	Naive	15	Up	0.000622395	2.46767	ActOpenTCM+Naive
chr4-38984914-38985013	Naive	15	Up	0.0225224	1.51027	ActOpenTCM+Naive
chr4-39016901-39017168	Naive	15	Up	3.34354e-06	2.9155	ActOpenTCM+Naive
chr4-39032276-39032578	Naive	15	Up	0.000704721	0.638624	ActOpen
chr4-39032815-39033088	Naive	15	Up	1.11538e-31	3.16659	ActOpen
chr4-39035514-39035686	Naive	15	Up	0.000684402	2.44705	ActOpen
chr4-39044005-39044149	Naive	15	Up	0.000361752	1.45348	ActOpen
chr4-39067488-39067683	Naive	15	Up	0.0372399	2.00145	ActLateOpen
chr4-39118295-39118550	Naive	15	Up	0.00032825	1.9225	ActOpen
chr4-39135208-39135290	Naive	15	Up	0.0250636	1.38956	ActCloseNaive
chr4-39335310-39335476	Naive	15	Up	0.00238202	3.45878	ActLateOpen
chr4-39353253-39353411	Naive	15	Up	1.16716e-05	1.00197	ActOpenTCM+Naive
chr4-39353421-39354198	Naive	15	Up	5.79846e-49	1.84614	ActOpen
chr4-39459746-39459958	Naive	15	Up	0.000444788	1.31992	ActLateOpen
chr4-39465146-39465329	Naive	15	Up	1.01356e-05	3.50895	ActLateOpen
chr4-39697212-39697277	Naive	15	Up	0.0315324	1.03759	ActOpenTCM+Naive
chr4-39873757-39873818	Naive	15	Up	0.0478853	1.58356	ActCloseNaive
chr4-40059899-40059966	Naive	15	Up	0.011251	1.96759	ActLateOpen
chr4-40121615-40121877	Naive	15	Up	0.0324249	1.02286	ActOpenTCM+Naive
chr4-40123003-40123453	Naive	15	Up	1.82897e-08	2.75876	ActOpenTCM+Naive
chr4-40152283-40152364	Naive	15	Up	0.0738587	1.50385	ActOpen
chr4-40180388-40180679	Naive	15	Up	8.51256e-13	3.68735	ActOpen
chr4-40192478-40192581	Naive	15	Up	0.000606498	2.11845	ActOpen
chr4-40201282-40201350	Naive	15	Up	0.000151468	1.87068	ActOpenTCM+Naive
chr4-40207534-40207674	Naive	15	Up	0.000318183	1.87905	ActOpenTCM+Naive
chr4-40216734-40216941	Naive	15	Up	6.00064e-05	2.24764	ActLateOpen
chr4-40229148-40229225	Naive	15	Up	0.039657	0.981488	ActOpenTCM+Naive
chr4-40238034-40238148	Naive	15	Up	0.000468266	1.60738	ActOpenTCM+Naive
chr4-40241977-40242301	Naive	15	Up	0.0116331	0.873143	ActOpenTCM+Naive
chr4-40242369-40242549	Naive	15	Up	0.00305146	1.31294	ActOpenTCM+Naive
chr4-40251284-40251351	Naive	15	Up	6.13759e-06	3.01732	ActOpen
chr4-40255707-40255896	Naive	15	Up	0.000162866	1.68995	ActOpenTCM+Naive
chr4-40262036-40262284	Naive	15	Up	0.00022912	2.50305	ActOpenTCM+Naive
chr4-40283806-40283941	Naive	15	Up	0.0719884	0.678188	ActOpenTCM+Naive
chr4-40284017-40284432	Naive	15	Up	9.36348e-05	0.787842	ActOpenTCM+Naive
chr4-40284489-40284590	Naive	15	Up	0.0355801	0.838793	ActOpenTCM+Naive
chr4-40353779-40353950	Naive	15	Up	0.0035138	3.00118	ActOpenTCM+Naive
chr4-40551807-40552085	Naive	15	Up	3.2542e-06	2.17852	ActOpenTCM+Naive
chr4-40721836-40722114	Naive	15	Up	0.063088	1.31717	ActLateOpen
chr4-40917006-40917165	Naive	15	Up	0.0264323	1.42361	ActLateOpen
chr4-42151847-42152511	Naive	15	Up	0.0582308	1.18307	ActCloseNaive
chr4-42655396-42655446	Naive	15	Up	6.45239e-06	2.28331	ActOpen
chr4-44448761-44449154	Naive	15	Up	0.0343476	0.913149	ActLateOpen
chr4-47746257-47746386	Naive	15	Up	0.0214518	2.41392	ActLateOpen
chr4-48027696-48027936	Naive	15	Up	0.000327501	3.90826	ActLateOpen
chr4-48040487-48040557	Naive	15	Up	0.0539316	1.73885	ActLateOpen
chr4-48046248-48046383	Naive	15	Up	0.0122372	1.99739	ActOpenTCM+Naive
chr4-48046385-48046458	Naive	15	Up	0.00707148	2.6152	ActOpen
chr4-48087236-48087431	Naive	15	Up	0.00350171	1.03976	ActCloseNaive
chr4-48105946-48106168	Naive	15	Up	0.0522049	1.10829	ActOpenTCM+Naive
chr4-48109550-48109681	Naive	15	Up	0.00218224	1.56169	ActOpenTCM+Naive
chr4-48109729-48109989	Naive	15	Up	0.0125834	0.786383	ActOpenTCM+Naive
chr4-48112403-48112532	Naive	15	Up	0.000951905	2.11299	ActLateOpen
chr4-48124999-48125097	Naive	15	Up	0.0074886	2.04952	ActOpen
chr4-48162217-48162319	Naive	15	Up	0.0242506	2.09962	ActLateOpen
chr4-48167697-48167799	Naive	15	Up	0.0004164	4.10147	ActLateOpen
chr4-48330070-48330292	Naive	15	Up	0.00100059	2.32416	ActLateOpen
chr4-48337901-48337958	Naive	15	Up	0.000130702	3.41705	ActOpen
chr4-48346712-48346842	Naive	15	Up	0.0793856	1.24122	ActOpen
chr4-48429289-48429378	Naive	15	Up	0.00356123	2.91186	ActOpenTCM+Naive
chr4-48429568-48429634	Naive	15	Up	0.00765816	2.81949	ActOpenTCM+Naive
chr4-48429666-48429910	Naive	15	Up	0.00184128	2.07093	ActOpenTCM+Naive
chr4-48637077-48637185	Naive	15	Up	0.0183084	2.15916	ActOpen
chr4-48653754-48654026	Naive	15	Up	3.20763e-05	2.19415	ActLateOpen
chr4-48682320-48682388	Naive	15	Up	0.0754162	1.46962	ActLateOpen
chr4-48699578-48699703	Naive	15	Up	0.00980996	1.63891	ActOpenTCM+Naive
chr4-48699786-48699873	Naive	15	Up	0.0240239	1.26412	ActOpenTCM+Naive
chr4-48710591-48710686	Naive	15	Up	0.0210885	2.36717	ActOpenTCM+Naive
chr4-48720534-48720745	Naive	15	Up	1.16298e-08	3.40368	ActLateOpen
chr4-48726522-48726583	Naive	15	Up	0.00407152	2.15589	ActOpenTCM+Naive
chr4-48756957-48757109	Naive	15	Up	0.000340923	2.89652	ActOpenTCM+Naive
chr4-48792294-48792654	Naive	15	Up	0.00376965	2.45906	ActOpenTCM+Naive
chr4-48792691-48792911	Naive	15	Up	0.00185786	2.92733	ActOpen
chr4-48839869-48840071	Naive	15	Up	0.0450223	1.67401	ActLateOpen
chr4-48851700-48851983	Naive	15	Up	5.56862e-07	3.77937	ActLateOpen
chr4-48899127-48899392	Naive	15	Up	0.0585393	0.917583	ActOpenTCM+Naive
chr4-52823883-52823943	Naive	15	Up	0.0107146	2.6244	ActOpen
chr4-53101199-53101644	Naive	15	Up	7.5615e-05	4.18409	ActLateOpen
chr4-53113358-53113750	Naive	15	Up	0.000117841	3.48483	ActLateOpen
chr4-53321138-53321571	Naive	15	Up	5.27596e-08	3.39116	ActOpen
chr4-53356633-53356730	Naive	15	Up	0.0779245	1.41619	ActOpenTCM+Naive
chr4-54058250-54058639	Naive	15	Up	0.0143215	0.870074	ActOpen
chr4-54093935-54094130	Naive	15	Up	0.0390716	0.839042	ActOpenTCM+Naive
chr4-54100612-54100967	Naive	15	Up	0.0477234	0.795329	ActOpenTCM+Naive
chr4-55318196-55319077	Naive	15	Up	0.000965022	1.75987	ActOpen
chr4-55347797-55347854	Naive	15	Up	0.0192893	1.86056	ActOpen
chr4-55524960-55525161	Naive	15	Up	0.000353652	3.93933	ActLateOpen
chr4-55574343-55574539	Naive	15	Up	0.017955	2.42367	ActLateOpen
chr4-55754913-55755030	Naive	15	Up	0.0442469	1.97482	ActLateOpen
chr4-55865472-55865559	Naive	15	Up	0.00380213	3.11365	ActOpenTCM+Naive
chr4-55907382-55907487	Naive	15	Up	0.0401806	1.20077	ActOpenTCM+Naive
chr4-55907591-55907767	Naive	15	Up	0.0885786	0.631575	ActOpenTCM+Naive
chr4-55994385-55994514	Naive	15	Up	0.0640431	1.42963	ActOpen
chr4-56193143-56193366	Naive	15	Up	0.066316	1.69925	ActOpen
chr4-56276665-56276888	Naive	15	Up	0.0173673	2.53929	ActLateOpen
chr4-56466503-56466678	Naive	15	Up	0.0198857	1.01751	ActOpen
chr4-56641794-56641890	Naive	15	Up	0.0604238	1.75793	ActLateOpen
chr4-56863873-56864003	Naive	15	Up	0.0171881	2.46289	ActLateOpen
chr4-56971481-56971622	Naive	15	Up	0.0497154	1.89647	ActLateOpen
chr4-56979791-56979892	Naive	15	Up	0.0710674	0.628929	ActLateOpen
chr4-67451598-67451745	Naive	15	Up	0.0121633	2.56833	ActLateOpen
chr4-67483978-67484141	Naive	15	Up	0.00281441	2.54586	ActLateOpen
chr4-67523651-67523751	Naive	15	Up	0.0207351	1.93053	ActLateOpen
chr4-67535594-67535750	Naive	15	Up	0.0738314	1.55181	ActLateOpen
chr4-67539945-67540173	Naive	15	Up	7.07863e-10	4.63969	ActOpen
chr4-67568924-67569134	Naive	15	Up	0.000103934	2.62825	ActOpenTCM+Naive
chr4-67684974-67685102	Naive	15	Up	0.0344767	1.88478	ActLateOpen
chr4-67685616-67685713	Naive	15	Up	0.00862883	2.37507	ActLateOpen
chr4-67746738-67747359	Naive	15	Up	0.00723184	1.15862	ActOpen
chr4-68299556-68299827	Naive	15	Up	0.0618169	1.66835	ActLateOpen
chr4-69787958-69788400	Naive	15	Up	0.00491563	2.62415	ActOpenTCM+Naive
chr4-70640285-70640537	Naive	15	Up	0.0157419	2.14816	ActLateOpen
chr4-70661358-70661584	Naive	15	Up	0.0333933	1.57458	ActLateOpen
chr4-70715146-70715405	Naive	15	Up	1.25424e-05	3.19024	ActOpen
chr4-70749677-70749790	Naive	15	Up	0.0646963	1.29235	ActLateOpen
chr4-70843249-70843299	Naive	15	Up	0.000358354	2.72966	ActOpenTCM+Naive
chr4-70926287-70926464	Naive	15	Up	0.094361	0.926725	ActLateOpen
chr4-70943282-70943618	Naive	15	Up	0.0261926	1.92484	ActOpenTCM+Naive
chr4-71006150-71006714	Naive	15	Up	5.00928e-21	3.15978	ActLateOpen
chr4-71006724-71006900	Naive	15	Up	2.77762e-05	1.97576	ActLateOpen
chr4-71095636-71095840	Naive	15	Up	0.076084	0.892837	ActLateOpen
chr4-72951707-72951979	Naive	15	Up	0.000702366	3.74899	ActLateOpen
chr4-72966817-72966938	Naive	15	Up	0.0842407	1.54485	ActLateOpen
chr4-73021767-73021924	Naive	15	Up	0.0612145	1.16835	ActLateOpen
chr4-73038941-73039173	Naive	15	Up	0.0963915	0.626254	ActCloseNaive
chr4-73068412-73068466	Naive	15	Up	0.00245895	1.64169	ActOpen
chr4-73105880-73106155	Naive	15	Up	0.000128161	3.53907	ActLateOpen
chr4-73139486-73139599	Naive	15	Up	0.0645203	1.71685	ActLateOpen
chr4-73200780-73200894	Naive	15	Up	0.0309384	1.73306	ActOpen
chr4-73212091-73212303	Naive	15	Up	0.000488216	3.08621	ActLateOpen
chr4-73246019-73246346	Naive	15	Up	0.0445329	1.37644	ActLateOpen
chr4-73257719-73257800	Naive	15	Up	0.0160917	0.980269	ActOpen
chr4-73536051-73536267	Naive	15	Up	0.0255903	2.24943	ActLateOpen
chr4-74223878-74224096	Naive	15	Up	0.0196695	2.45898	ActOpen
chr4-74374652-74374829	Naive	15	Up	0.00386354	3.22381	ActOpenTCM+Naive
chr4-74426074-74426312	Naive	15	Up	0.000117365	3.83345	ActOpenTCM+Naive
chr4-74426327-74426437	Naive	15	Up	0.0203471	2.43322	ActOpenTCM+Naive
chr4-74451222-74451554	Naive	15	Up	0.0268321	2.18264	ActOpenTCM+Naive
chr4-75654517-75654626	Naive	15	Up	0.00121174	2.4162	ActOpenTCM+Naive
chr4-75655504-75655907	Naive	15	Up	0.00355107	1.57707	ActOpen
chr4-75723698-75723805	Naive	15	Up	0.00112123	1.53199	ActOpenTCM+Naive
chr4-75821275-75821529	Naive	15	Up	0.0592685	1.6732	ActLateOpen
chr4-75845652-75846004	Naive	15	Up	0.000193441	2.50743	ActLateOpen
chr4-75990277-75990328	Naive	15	Up	0.090656	0.836779	ActOpenTCM+Naive
chr4-76016424-76016623	Naive	15	Up	0.0857155	1.30032	ActLateOpen
chr4-76023347-76023814	Naive	15	Up	0.000139906	1.83036	ActOpen
chr4-76024482-76024577	Naive	15	Up	0.00325619	2.80259	ActLateOpen
chr4-76042641-76042766	Naive	15	Up	0.00435291	3.16773	ActOpen
chr4-76067561-76067645	Naive	15	Up	0.0361659	1.32701	ActCloseNaive
chr4-76407545-76408054	Naive	15	Up	0.00021396	2.40836	ActLateOpen
chr4-77025809-77025910	Naive	15	Up	3.89008e-05	3.35967	ActLateOpen
chr4-77026381-77026445	Naive	15	Up	0.015893	2.55878	ActLateOpen
chr4-77062841-77063127	Naive	15	Up	0.0102948	2.12665	ActLateOpen
chr4-77151502-77151555	Naive	15	Up	0.0600167	1.77276	ActLateOpen
chr4-77715998-77716159	Naive	15	Up	0.00866938	2.6508	ActLateOpen
chr4-77734983-77735421	Naive	15	Up	0.00286243	1.10485	ActLateOpen
chr4-77800857-77801052	Naive	15	Up	0.00562655	1.25585	ActOpen
chr4-77821841-77822106	Naive	15	Up	0.000144807	0.837254	ActOpen
chr4-77845473-77845779	Naive	15	Up	2.45347e-09	4.42433	ActLateOpen
chr4-77861901-77862331	Naive	15	Up	0.00156471	0.659755	ActOpenTCM+Naive
chr4-77956914-77957228	Naive	15	Up	0.00976746	2.14149	ActOpen
chr4-78543601-78543963	Naive	15	Up	0.00653895	2.80355	ActLateOpen
chr4-79528295-79528713	Naive	15	Up	0.0308304	1.55087	ActOpenTCM+Naive
chr4-80054543-80054646	Naive	15	Up	0.0517119	1.78834	ActLateOpen
chr4-80058588-80059118	Naive	15	Up	0.00023921	1.07508	ActLateOpen
chr4-80069872-80069923	Naive	15	Up	0.00253	3.1624	ActLateOpen
chr4-80078138-80078190	Naive	15	Up	0.00162231	3.16158	ActLateOpen
chr4-80081634-80081815	Naive	15	Up	0.0771192	0.86653	ActOpenTCM+Naive
chr4-80092208-80092404	Naive	15	Up	0.019876	1.82964	ActLateOpen
chr4-80125212-80125267	Naive	15	Up	0.000185882	2.64325	ActOpen
chr4-80126921-80126971	Naive	15	Up	0.0160676	2.4754	ActOpen
chr4-80126986-80127037	Naive	15	Up	0.00905038	2.57473	ActOpenTCM+Naive
chr4-80127323-80127653	Naive	15	Up	4.12963e-05	1.49624	ActOpenTCM+Naive
chr4-80127759-80127838	Naive	15	Up	0.000547189	1.84603	ActOpenTCM+Naive
chr4-80141684-80141748	Naive	15	Up	0.0117204	2.25772	ActOpenTCM+Naive
chr4-80142429-80142651	Naive	15	Up	0.00526157	1.55108	ActOpenTCM+Naive
chr4-80171179-80171230	Naive	15	Up	0.019876	1.55433	ActOpenTCM+Naive
chr4-80171794-80171867	Naive	15	Up	0.00116351	2.44132	ActOpen
chr4-80182124-80182480	Naive	15	Up	0.000105336	1.11101	ActOpenTCM+Naive
chr4-80201755-80202198	Naive	15	Up	2.56602e-09	1.30607	ActOpen
chr4-80538395-80538566	Naive	15	Up	8.91982e-06	3.06612	ActOpen
chr4-80540408-80540722	Naive	15	Up	2.6993e-08	2.80977	ActOpen
chr4-80540763-80541439	Naive	15	Up	4.48215e-09	2.29242	ActOpen
chr4-81164689-81165062	Naive	15	Up	7.63657e-07	4.21605	ActLateOpen
chr4-81454419-81454534	Naive	15	Up	0.0728707	1.56256	ActCloseNaive
chr4-81454537-81454844	Naive	15	Up	1.62836e-06	2.09839	ActOpen
chr4-81493111-81493179	Naive	15	Up	0.0168585	1.40159	ActOpenTCM+Naive
chr4-81494236-81494400	Naive	15	Up	0.00708002	1.04698	ActOpen
chr4-81495451-81495693	Naive	15	Up	0.000486861	2.0015	ActOpen
chr4-81557399-81557577	Naive	15	Up	0.00382132	2.88316	ActOpenTCM+Naive
chr4-81589299-81589620	Naive	15	Up	0.0954055	1.16433	ActOpen
chr4-81651476-81651782	Naive	15	Up	0.0998194	0.898896	ActOpenTCM+Naive
chr4-81839707-81839957	Naive	15	Up	0.000291458	3.16415	ActOpen
chr4-81844770-81845082	Naive	15	Up	0.0322821	0.605465	ActOpen
chr4-82042137-82042355	Naive	15	Up	0.0880967	1.50482	ActLateOpen
chr4-82232943-82233145	Naive	15	Up	0.0396424	2.04873	ActLateOpen
chr4-82367944-82368035	Naive	15	Up	0.0119862	1.80048	ActLateOpen
chr4-82374797-82374946	Naive	15	Up	1.55301e-14	2.20281	ActOpen
chr4-82374960-82375010	Naive	15	Up	0.0931478	0.729606	ActOpenTCM+Naive
chr4-82423703-82423909	Naive	15	Up	2.15357e-07	3.43335	ActOpen
chr4-82864775-82864892	Naive	15	Up	0.0532666	1.20342	ActLateOpen
chr4-83107641-83107874	Naive	15	Up	0.000149351	2.45977	ActOpenTCM+Naive
chr4-83221434-83221484	Naive	15	Up	0.0172654	2.2997	ActOpen
chr4-83224492-83224591	Naive	15	Up	0.00300144	2.72768	ActOpenTCM+Naive
chr4-83235414-83235464	Naive	15	Up	0.0468528	1.31928	ActOpenTCM+Naive
chr4-83235492-83236144	Naive	15	Up	1.67392e-07	1.4882	ActOpen
chr4-83274020-83274159	Naive	15	Up	0.0441123	1.51985	ActOpen
chr4-83357801-83357917	Naive	15	Up	0.00714804	2.26696	ActLateOpen
chr4-83644785-83645118	Naive	15	Up	0.0584891	0.664245	ActLateOpen
chr4-84511730-84511982	Naive	15	Up	1.20093e-06	5.85964	ActOpen
chr4-84573812-84574024	Naive	15	Up	0.00657538	2.3927	ActOpen
chr4-86640621-86640782	Naive	15	Up	0.0474345	1.93106	ActLateOpen
chr4-86891811-86892634	Naive	15	Up	0.0583615	0.662994	ActLateOpen
chr4-86892672-86892798	Naive	15	Up	0.0181118	1.32034	ActCloseNaive
chr4-86911431-86911556	Naive	15	Up	0.0136681	1.84377	ActLateOpen
chr4-86927860-86928274	Naive	15	Up	9.4444e-05	2.89274	ActOpen
chr4-86935856-86936066	Naive	15	Up	8.30296e-06	0.736061	ActOpenTCM+Naive
chr4-86936152-86936439	Naive	15	Up	2.19791e-05	0.736581	ActOpen
chr4-86939731-86940025	Naive	15	Up	6.87607e-06	1.97175	ActOpen
chr4-86942327-86942395	Naive	15	Up	0.000192086	3.19427	ActOpen
chr4-86971273-86971558	Naive	15	Up	1.26712e-12	5.5903	ActLateOpen
chr4-86978195-86978245	Naive	15	Up	0.0874441	1.24127	ActOpen
chr4-87011771-87011821	Naive	15	Up	0.00204422	2.15648	ActOpenTCM+Naive
chr4-87017671-87018096	Naive	15	Up	0.000650554	1.65338	ActOpenTCM+Naive
chr4-87018176-87018274	Naive	15	Up	0.0822581	1.03814	ActOpenTCM+Naive
chr4-87035206-87035300	Naive	15	Up	0.00422299	2.34304	ActLateOpen
chr4-87093605-87094121	Naive	15	Up	1.45207e-06	1.34694	ActOpen
chr4-87094793-87094943	Naive	15	Up	0.00140396	3.16277	ActOpen
chr4-87097307-87097371	Naive	15	Up	0.0275331	1.88366	ActLateOpen
chr4-87097382-87097510	Naive	15	Up	0.00809154	2.18216	ActLateOpen
chr4-87103220-87103340	Naive	15	Up	0.0907707	0.652128	ActCloseNaive
chr4-87118913-87119170	Naive	15	Up	0.0356456	1.42366	ActOpen
chr4-87377956-87378092	Naive	15	Up	0.0168462	2.14069	ActLateOpen
chr4-87425834-87425924	Naive	15	Up	0.00119535	2.37697	ActOpenTCM+Naive
chr4-88027711-88027888	Naive	15	Up	0.000888702	3.7857	ActLateOpen
chr4-88028281-88028501	Naive	15	Up	0.00011426	3.73153	ActLateOpen
chr4-88382534-88383020	Naive	15	Up	3.00981e-19	1.35365	ActOpen
chr4-88599923-88600138	Naive	15	Up	0.00658185	1.21604	ActLateOpen
chr4-88630816-88631039	Naive	15	Up	1.64651e-10	3.92454	ActLateOpen
chr4-88643639-88643868	Naive	15	Up	0.000183532	2.46012	ActLateOpen
chr4-88646146-88646260	Naive	15	Up	0.0494071	1.50008	ActLateOpen
chr4-88792288-88792791	Naive	15	Up	4.64495e-07	2.92642	ActLateOpen
chr4-88793570-88793825	Naive	15	Up	0.0110443	2.77172	ActLateOpen
chr4-88803605-88803893	Naive	15	Up	2.70181e-05	2.85712	ActLateOpen
chr4-88804305-88804560	Naive	15	Up	4.22809e-07	3.52939	ActLateOpen
chr4-88819415-88819533	Naive	15	Up	0.0054392	1.78282	ActOpenTCM+Naive
chr4-88949623-88949974	Naive	15	Up	0.0112639	2.03396	ActOpenTCM+Naive
chr4-88964038-88964182	Naive	15	Up	0.00509476	2.35296	ActCloseNaive
chr4-88964273-88964343	Naive	15	Up	0.0926013	1.48955	ActLateOpen
chr4-89026657-89026773	Naive	15	Up	0.0626484	1.70723	ActLateOpen
chr4-89055244-89055450	Naive	15	Up	4.12834e-07	3.49006	ActLateOpen
chr4-89101749-89101842	Naive	15	Up	0.0599604	1.45085	ActLateOpen
chr4-89101909-89101987	Naive	15	Up	0.0142328	2.23412	ActLateOpen
chr4-89177888-89178106	Naive	15	Up	0.00380117	3.04409	ActOpen
chr4-89260442-89260492	Naive	15	Up	0.0615841	1.7466	ActLateOpen
chr4-89291234-89291390	Naive	15	Up	0.00140266	1.80174	ActOpenTCM+Naive
chr4-89294951-89295248	Naive	15	Up	1.85855e-14	2.26857	ActOpen
chr4-89295438-89295508	Naive	15	Up	5.78889e-06	2.57507	ActOpen
chr4-89336795-89337327	Naive	15	Up	0.0449758	1.07646	ActOpenTCM+Naive
chr4-89434729-89434816	Naive	15	Up	0.0858972	1.15522	ActOpen
chr4-89470022-89470431	Naive	15	Up	0.0266222	0.602058	ActOpen
chr4-90127221-90127650	Naive	15	Up	0.0491186	1.12224	ActLateOpen
chr4-90165967-90166257	Naive	15	Up	0.077367	1.54514	ActLateOpen
chr4-94222071-94222228	Naive	15	Up	0.00581306	2.98697	ActLateOpen
chr4-94302359-94302520	Naive	15	Up	0.0344524	2.11364	ActLateOpen
chr4-94340145-94340199	Naive	15	Up	0.0533914	1.67543	ActLateOpen
chr4-94349247-94349519	Naive	15	Up	1.00106e-06	3.22066	ActLateOpen
chr4-94507400-94507583	Naive	15	Up	0.00786117	2.24003	ActOpenTCM+Naive
chr4-95129955-95130341	Naive	15	Up	0.00204934	2.59847	ActOpenTCM+Naive
chr4-98446326-98446430	Naive	15	Up	0.0434948	1.36762	ActOpen
chr4-98482650-98482700	Naive	15	Up	0.0975832	1.42241	ActOpen
chr4-98493398-98493588	Naive	15	Up	0.010123	2.64834	ActLateOpen
chr4-98522601-98522868	Naive	15	Up	0.000499129	1.89768	ActOpenTCM+Naive
chr4-98534248-98534460	Naive	15	Up	0.00224055	3.50016	ActLateOpen
chr4-98571458-98571736	Naive	15	Up	0.0281658	1.57361	ActOpen
chr4-98603810-98603942	Naive	15	Up	0.00127395	1.97166	ActLateOpen
chr4-98609997-98610108	Naive	15	Up	0.01012	2.16875	ActLateOpen
chr4-98626418-98626645	Naive	15	Up	0.027057	1.4206	ActOpenTCM+Naive
chr4-98663232-98663847	Naive	15	Up	1.30196e-12	1.21333	ActOpen
chr4-98663852-98664013	Naive	15	Up	0.000787836	0.883029	ActOpen
chr4-98688414-98688725	Naive	15	Up	2.31311e-13	2.57879	ActOpen
chr4-98689595-98689871	Naive	15	Up	1.69725e-18	2.97554	ActOpenTCM+Naive
chr4-98706508-98706749	Naive	15	Up	3.3233e-06	1.27083	ActOpen
chr4-98707045-98707117	Naive	15	Up	0.031565	1.39915	ActLateOpen
chr4-98707119-98707578	Naive	15	Up	7.61058e-08	3.1642	ActOpen
chr4-98794177-98794284	Naive	15	Up	0.0809302	1.57954	ActLateOpen
chr4-98828884-98829091	Naive	15	Up	0.00581857	1.22927	ActOpenTCM+Naive
chr4-98929632-98929717	Naive	15	Up	0.0268192	0.643829	ActLateOpen
chr4-98939519-98939678	Naive	15	Up	0.0846658	1.26022	ActLateOpen
chr4-99056592-99056657	Naive	15	Up	0.0460781	1.08862	ActCloseNaive
chr4-99447126-99447370	Naive	15	Up	0.0379483	1.58431	ActOpenTCM+Naive
chr4-99710952-99711268	Naive	15	Up	1.49572e-06	3.59398	ActOpen
chr4-99755587-99755908	Naive	15	Up	5.05646e-06	4.72397	ActLateOpen
chr4-99759951-99760081	Naive	15	Up	2.66268e-07	4.68176	ActLateOpen
chr4-99760083-99760311	Naive	15	Up	7.16499e-09	5.18802	ActLateOpen
chr4-99763635-99763718	Naive	15	Up	0.0801575	1.57026	ActLateOpen
chr4-99817612-99817798	Naive	15	Up	0.00102425	1.37877	ActOpenTCM+Naive
chr4-99856102-99856733	Naive	15	Up	0.00917456	0.998719	ActOpenTCM+Naive
chr4-99998334-99998519	Naive	15	Up	4.15748e-06	4.42357	ActLateOpen
chr4-100082839-100083184	Naive	15	Up	1.7283e-09	3.87251	ActLateOpen
chr4-100083281-100083633	Naive	15	Up	3.19539e-14	4.81488	ActLateOpen
chr4-100096110-100096347	Naive	15	Up	1.38301e-05	1.27158	ActOpen
chr4-100392045-100392215	Naive	15	Up	0.0994301	1.43922	ActLateOpen
chr4-100569152-100569257	Naive	15	Up	0.0634875	1.51864	ActLateOpen
chr4-100569260-100569518	Naive	15	Up	0.0105284	1.88806	ActLateOpen
chr4-100823691-100823947	Naive	15	Up	0.0199466	2.23194	ActLateOpen
chr4-100952690-100953002	Naive	15	Up	0.000220528	3.76163	ActOpen
chr4-101014550-101014677	Naive	15	Up	0.000114225	3.26315	ActLateOpen
chr4-101014681-101014732	Naive	15	Up	0.0394888	2.05114	ActLateOpen
chr4-101206572-101206634	Naive	15	Up	0.0560003	1.65542	ActOpen
chr4-101214620-101214717	Naive	15	Up	0.00241721	3.54128	ActLateOpen
chr4-101232465-101232617	Naive	15	Up	0.00477904	2.8231	ActLateOpen
chr4-101527085-101527152	Naive	15	Up	0.0269132	1.51975	ActCloseNaive
chr4-101556822-101557200	Naive	15	Up	2.3305e-05	4.25169	ActLateOpen
chr4-101599726-101599842	Naive	15	Up	0.0435477	1.96961	ActLateOpen
chr4-101602271-101602410	Naive	15	Up	0.0222318	2.34231	ActOpen
chr4-102338516-102338676	Naive	15	Up	0.055174	1.50634	ActOpen
chr4-102449843-102450083	Naive	15	Up	0.051266	0.594328	ActCloseNaive
chr4-102452454-102452715	Naive	15	Up	6.53387e-08	5.60078	ActOpen
chr4-102493360-102493623	Naive	15	Up	0.00586553	1.65921	ActOpenTCM+Naive
chr4-102494647-102494808	Naive	15	Up	0.0759976	1.10352	ActOpenTCM+Naive
chr4-102500811-102502016	Naive	15	Up	4.2462e-06	0.594913	ActOpenTCM+Naive
chr4-102525236-102525297	Naive	15	Up	0.0918402	1.33498	ActOpenTCM+Naive
chr4-102525524-102525585	Naive	15	Up	0.0126813	1.93281	ActOpenTCM+Naive
chr4-102525599-102525655	Naive	15	Up	0.000742691	3.40612	ActOpen
chr4-102535397-102535695	Naive	15	Up	1.03376e-10	2.14468	ActOpen
chr4-102535846-102535901	Naive	15	Up	0.048287	1.72986	ActOpenTCM+Naive
chr4-102535916-102536072	Naive	15	Up	2.22143e-13	3.48739	ActOpen
chr4-102552709-102553198	Naive	15	Up	0.00153542	1.16964	ActOpenTCM+Naive
chr4-102560604-102560754	Naive	15	Up	0.000602514	1.98422	ActLateOpen
chr4-102563135-102563242	Naive	15	Up	0.0306295	1.60544	ActLateOpen
chr4-102564315-102564647	Naive	15	Up	2.78592e-17	4.34217	ActOpen
chr4-102619118-102619348	Naive	15	Up	0.0141516	1.39897	ActOpen
chr4-102620048-102620162	Naive	15	Up	0.00805459	2.08752	ActOpen
chr4-102800015-102800148	Naive	15	Up	0.0203155	2.19492	ActOpenTCM+Naive
chr4-102816303-102816411	Naive	15	Up	0.00384444	2.02904	ActOpen
chr4-102843438-102843543	Naive	15	Up	0.0588847	1.64164	ActOpen
chr4-102889907-102890317	Naive	15	Up	1.86732e-21	5.82843	ActLateOpen
chr4-102994787-102995094	Naive	15	Up	0.000177374	3.74582	ActLateOpen
chr4-103051105-103051296	Naive	15	Up	0.000765668	3.28408	ActOpen
chr4-103077330-103077467	Naive	15	Up	0.00588496	1.76978	ActOpenTCM+Naive
chr4-103139918-103140066	Naive	15	Up	0.0994563	1.3512	ActOpen
chr4-103211123-103211258	Naive	15	Up	0.019326	2.47744	ActOpen
chr4-104490159-104490344	Naive	15	Up	0.0144137	1.97616	ActOpen
chr4-104524714-104524820	Naive	15	Up	0.0441502	1.97349	ActOpen
chr4-104896707-104896906	Naive	15	Up	0.0828769	1.55977	ActLateOpen
chr4-105057862-105057924	Naive	15	Up	0.00383169	3.14206	ActOpen
chr4-105057983-105058033	Naive	15	Up	0.00425558	2.82573	ActOpen
chr4-105061109-105061190	Naive	15	Up	0.0125669	1.43558	ActLateOpen
chr4-105061399-105061669	Naive	15	Up	3.56665e-07	1.96784	ActLateOpen
chr4-105137175-105137264	Naive	15	Up	3.33027e-07	5.48523	ActLateOpen
chr4-105145397-105145637	Naive	15	Up	2.55434e-23	2.99981	ActOpen
chr4-105145718-105145873	Naive	15	Up	3.98923e-05	1.53667	ActOpenTCM+Naive
chr4-105178841-105179046	Naive	15	Up	0.0395088	1.55835	ActLateOpen
chr4-105186703-105186915	Naive	15	Up	1.49176e-05	3.4955	ActOpen
chr4-105187061-105187157	Naive	15	Up	0.00171725	3.26141	ActOpenTCM+Naive
chr4-105188661-105188712	Naive	15	Up	0.00885645	2.881	ActOpen
chr4-105191585-105192187	Naive	15	Up	3.53713e-14	3.98591	ActOpen
chr4-105194805-105194969	Naive	15	Up	1.63697e-07	3.8732	ActLateOpen
chr4-105216073-105216223	Naive	15	Up	0.0205001	1.84616	ActLateOpen
chr4-105453664-105453811	Naive	15	Up	0.0304468	2.21391	ActLateOpen
chr4-106329119-106329283	Naive	15	Up	0.0238758	1.10088	ActOpenTCM+Naive
chr4-107419551-107419935	Naive	15	Up	1.21615e-08	5.27556	ActLateOpen
chr4-107690283-107690544	Naive	15	Up	0.000701574	3.12344	ActLateOpen
chr4-107863781-107863988	Naive	15	Up	0.000512542	3.37625	ActLateOpen
chr4-107896416-107896593	Naive	15	Up	0.0388189	1.86801	ActLateOpen
chr4-108031541-108031842	Naive	15	Up	7.85223e-12	2.67153	ActOpen
chr4-108037900-108038214	Naive	15	Up	4.40801e-10	3.61738	ActOpen
chr4-108045061-108045183	Naive	15	Up	0.000372854	2.26856	ActOpenTCM+Naive
chr4-108049138-108049204	Naive	15	Up	0.0473999	1.08655	ActOpenTCM+Naive
chr4-108053314-108053414	Naive	15	Up	0.033565	1.19422	ActOpenTCM+Naive
chr4-108053563-108053619	Naive	15	Up	0.0352879	1.5788	ActOpenTCM+Naive
chr4-108078102-108078355	Naive	15	Up	0.0574745	0.934306	ActOpenTCM+Naive
chr4-108078449-108078616	Naive	15	Up	0.0938468	0.796538	ActOpenTCM+Naive
chr4-108095248-108095380	Naive	15	Up	0.0139525	1.56095	ActOpenTCM+Naive
chr4-108096749-108097053	Naive	15	Up	9.17405e-06	2.61586	ActOpenTCM+Naive
chr4-108107177-108107331	Naive	15	Up	1.86403e-09	2.32667	ActOpenTCM+Naive
chr4-108107350-108107430	Naive	15	Up	4.06742e-08	2.65178	ActOpenTCM+Naive
chr4-108108573-108108631	Naive	15	Up	0.00272534	1.65732	ActOpen
chr4-108110217-108110446	Naive	15	Up	1.94885e-06	1.8506	ActLateOpen
chr4-108119095-108119263	Naive	15	Up	1.14843e-06	2.41883	ActOpen
chr4-108126833-108127238	Naive	15	Up	0.0995273	0.585157	ActOpenTCM+Naive
chr4-108139039-108139443	Naive	15	Up	1.53898e-09	2.2002	ActOpen
chr4-108139535-108139601	Naive	15	Up	0.00334072	1.94011	ActOpenTCM+Naive
chr4-108141339-108141520	Naive	15	Up	0.0900251	0.601282	ActCloseNaive
chr4-108149980-108150032	Naive	15	Up	0.0142295	2.15572	ActOpenTCM+Naive
chr4-108150103-108150270	Naive	15	Up	0.000193208	1.83364	ActOpenTCM+Naive
chr4-108156041-108156138	Naive	15	Up	0.0113841	1.95813	ActLateOpen
chr4-108156537-108156661	Naive	15	Up	0.004973	1.58298	ActLateOpen
chr4-108291202-108291501	Naive	15	Up	0.00308891	2.33351	ActOpenTCM+Naive
chr4-108484280-108484541	Naive	15	Up	2.57863e-06	2.0651	ActLateOpen
chr4-108536655-108536982	Naive	15	Up	0.00175355	1.80808	ActCloseNaive
chr4-109079842-109080091	Naive	15	Up	0.00615669	2.26445	ActOpenTCM+Naive
chr4-109278575-109278816	Naive	15	Up	0.0918788	1.40964	ActLateOpen
chr4-109429799-109429854	Naive	15	Up	0.0132801	2.63524	ActLateOpen
chr4-109442274-109442376	Naive	15	Up	0.000123322	3.16344	ActOpenTCM+Naive
chr4-109442392-109442458	Naive	15	Up	0.00186075	3.49362	ActOpenTCM+Naive
chr4-109474025-109474104	Naive	15	Up	0.0260568	2.29628	ActLateOpen
chr4-109499627-109499795	Naive	15	Up	0.0955018	1.10403	ActOpenTCM+Naive
chr4-109560923-109561427	Naive	15	Up	5.43352e-06	0.698773	ActOpen
chr4-109588157-109588614	Naive	15	Up	2.5674e-16	2.82202	ActOpen
chr4-109588711-109588821	Naive	15	Up	0.0311972	1.63955	ActOpenTCM+Naive
chr4-109640646-109640927	Naive	15	Up	0.0151898	1.37827	ActLateOpen
chr4-109649952-109650289	Naive	15	Up	0.000110837	1.40669	ActOpen
chr4-109671321-109671752	Naive	15	Up	1.29548e-14	4.40268	ActOpen
chr4-109692239-109692362	Naive	15	Up	0.0396263	1.23888	ActOpenTCM+Naive
chr4-109760737-109761005	Naive	15	Up	0.000111897	3.33367	ActOpen
chr4-109816956-109817183	Naive	15	Up	2.06859e-11	4.21645	ActLateOpen
chr4-109945195-109945431	Naive	15	Up	3.58689e-05	4.65924	ActOpen
chr4-109949358-109949611	Naive	15	Up	2.45401e-05	4.20698	ActLateOpen
chr4-109967905-109968147	Naive	15	Up	0.0877031	1.52746	ActLateOpen
chr4-110005557-110005806	Naive	15	Up	0.00122998	1.14189	ActOpenTCM+Naive
chr4-110087168-110087540	Naive	15	Up	2.83283e-09	4.24455	ActLateOpen
chr4-110198639-110198691	Naive	15	Up	0.0969745	0.757741	ActCloseNaive
chr4-112099387-112099502	Naive	15	Up	0.0527886	1.26762	ActCloseNaive
chr4-112109563-112109737	Naive	15	Up	0.0279778	1.6726	ActLateOpen
chr4-112152585-112152763	Naive	15	Up	0.0879245	1.13492	ActLateOpen
chr4-112153149-112153783	Naive	15	Up	0.0997331	0.79424	ActOpen
chr4-112184556-112184721	Naive	15	Up	0.000212382	3.26311	ActLateOpen
chr4-112214482-112214689	Naive	15	Up	0.000776531	1.927	ActLateOpen
chr4-112223850-112223968	Naive	15	Up	0.0289879	2.14314	ActOpenTCM+Naive
chr4-112288493-112288640	Naive	15	Up	8.01705e-11	1.66458	ActOpen
chr4-112288649-112288784	Naive	15	Up	1.08044e-06	1.72186	ActLateOpen
chr4-112290488-112290541	Naive	15	Up	0.000827339	2.74102	ActLateOpen
chr4-112322352-112322412	Naive	15	Up	0.0740528	1.10118	ActCloseNaive
chr4-112510315-112510463	Naive	15	Up	0.0564215	1.06002	ActOpenTCM+Naive
chr4-112514262-112514317	Naive	15	Up	0.0756451	1.34235	ActOpenTCM+Naive
chr4-112515110-112515449	Naive	15	Up	0.0870779	0.593391	ActOpen
chr4-112515507-112516232	Naive	15	Up	0.0161155	0.771609	ActOpen
chr4-113278432-113278608	Naive	15	Up	0.00030815	2.45979	ActLateOpen
chr4-113300433-113300603	Naive	15	Up	0.00243537	3.38245	ActLateOpen
chr4-113326000-113326132	Naive	15	Up	0.0195294	2.46366	ActOpen
chr4-113355484-113356060	Naive	15	Up	4.28968e-09	1.95657	ActOpen
chr4-113384353-113384465	Naive	15	Up	0.00215866	2.56978	ActLateOpen
chr4-113410732-113411034	Naive	15	Up	0.0357708	1.30401	ActOpenTCM+Naive
chr4-113435940-113436221	Naive	15	Up	0.051045	1.30564	ActOpen
chr4-113467678-113467822	Naive	15	Up	0.000438461	3.62813	ActLateOpen
chr4-113468750-113468839	Naive	15	Up	0.0258093	2.08736	ActLateOpen
chr4-113474524-113474574	Naive	15	Up	0.000425372	3.74075	ActLateOpen
chr4-113477082-113477167	Naive	15	Up	1.60868e-06	4.17994	ActOpen
chr4-113478180-113478244	Naive	15	Up	0.0521095	1.79847	ActLateOpen
chr4-113540842-113541244	Naive	15	Up	2.9811e-09	3.68049	ActOpen
chr4-113547277-113547333	Naive	15	Up	0.0115527	2.175	ActOpen
chr4-113547435-113547983	Naive	15	Up	9.35421e-11	0.957264	ActOpen
chr4-113567625-113567751	Naive	15	Up	0.0525432	1.67139	ActOpenTCM+Naive
chr4-113589391-113589641	Naive	15	Up	0.000658886	3.30302	ActLateOpen
chr4-113674192-113674523	Naive	15	Up	1.22686e-10	3.3521	ActOpen
chr4-113681253-113681345	Naive	15	Up	0.00287815	2.58748	ActOpen
chr4-113697517-113697733	Naive	15	Up	1.43886e-07	4.03109	ActOpenTCM+Naive
chr4-113697847-113697947	Naive	15	Up	0.0240842	2.12048	ActOpen
chr4-113699821-113700011	Naive	15	Up	3.8311e-06	3.80647	ActOpenTCM+Naive
chr4-113702720-113702891	Naive	15	Up	0.0474422	1.46532	ActOpenTCM+Naive
chr4-113730474-113730826	Naive	15	Up	1.2844e-13	4.50676	ActOpen
chr4-113733786-113733944	Naive	15	Up	0.0580775	1.49806	ActOpen
chr4-113769732-113770085	Naive	15	Up	0.000252484	3.13285	ActLateOpen
chr4-113785518-113785656	Naive	15	Up	0.00936609	2.82944	ActOpen
chr4-113822347-113822432	Naive	15	Up	0.00200795	2.76985	ActLateOpen
chr4-113837467-113837730	Naive	15	Up	0.0784955	1.06587	ActOpen
chr4-113869730-113870344	Naive	15	Up	1.70106e-17	3.05521	ActLateOpen
chr4-113956073-113956232	Naive	15	Up	0.0478017	1.58374	ActOpen
chr4-114017202-114017397	Naive	15	Up	0.039415	2.0206	ActOpen
chr4-114070795-114070886	Naive	15	Up	0.0524168	1.43006	ActCloseNaive
chr4-114598265-114599048	Naive	15	Up	0.00404849	1.65196	ActOpen
chr4-117479739-117480015	Naive	15	Up	0.000271348	4.04193	ActLateOpen
chr4-118086343-118086676	Naive	15	Up	0.0200307	2.45548	ActOpenTCM+Naive
chr4-118591415-118591887	Naive	15	Up	0.0029194	0.643857	ActOpen
chr4-118825929-118826049	Naive	15	Up	0.0564123	1.80429	ActLateOpen
chr4-118842051-118842433	Naive	15	Up	7.24703e-05	3.49909	ActLateOpen
chr4-119209134-119209428	Naive	15	Up	4.70902e-42	4.07041	ActOpen
chr4-119237679-119237861	Naive	15	Up	2.47037e-05	3.54107	ActLateOpen
chr4-119264793-119265056	Naive	15	Up	0.03829	1.95696	ActLateOpen
chr4-120331853-120332187	Naive	15	Up	0.00963503	2.67759	ActLateOpen
chr4-120819869-120820099	Naive	15	Up	0.0106255	2.25779	ActLateOpen
chr4-121118452-121118527	Naive	15	Up	0.0548199	1.78405	ActOpenTCM+Naive
chr4-121138048-121138380	Naive	15	Up	0.0836527	0.743246	ActOpenTCM+Naive
chr4-121179685-121179849	Naive	15	Up	0.0182301	1.37603	ActOpenTCM+Naive
chr4-121189392-121189675	Naive	15	Up	1.9968e-06	2.07668	ActOpen
chr4-121227303-121228065	Naive	15	Up	1.39119e-15	2.3822	ActOpen
chr4-121256100-121256262	Naive	15	Up	0.002112	1.23714	ActOpen
chr4-121278616-121278695	Naive	15	Up	0.0676213	1.69832	ActLateOpen
chr4-121299826-121300108	Naive	15	Up	0.0572343	1.78039	ActOpenTCM+Naive
chr4-121307837-121308073	Naive	15	Up	0.0388797	0.839294	ActOpen
chr4-121360501-121360788	Naive	15	Up	2.89835e-05	4.30843	ActOpen
chr4-121380348-121380811	Naive	15	Up	0.0204416	1.5515	ActLateOpen
chr4-121696160-121696412	Naive	15	Up	1.85065e-06	1.58169	ActOpen
chr4-121707539-121707637	Naive	15	Up	0.0736868	1.64141	ActLateOpen
chr4-121793099-121793257	Naive	15	Up	0.0637677	1.68706	ActLateOpen
chr4-121799241-121799462	Naive	15	Up	0.000277753	1.7465	ActOpen
chr4-121801645-121801775	Naive	15	Up	0.00162047	1.10185	ActCloseNaive
chr4-121913669-121913927	Naive	15	Up	0.000501769	3.72614	ActLateOpen
chr4-122211691-122211767	Naive	15	Up	0.0432489	1.82405	ActOpenTCM+Naive
chr4-122313146-122313242	Naive	15	Up	0.00758018	2.85151	ActOpen
chr4-122317600-122317806	Naive	15	Up	0.0249992	2.23173	ActLateOpen
chr4-122453498-122453548	Naive	15	Up	0.00830634	2.50015	ActOpen
chr4-122453552-122453605	Naive	15	Up	0.00427146	2.51919	ActOpen
chr4-122503230-122503610	Naive	15	Up	4.71873e-10	3.74656	ActLateOpen
chr4-122507633-122507791	Naive	15	Up	5.96059e-06	3.45463	ActLateOpen
chr4-122515647-122515811	Naive	15	Up	0.00532328	2.73261	ActOpenTCM+Naive
chr4-122539546-122539655	Naive	15	Up	0.00362602	2.40627	ActOpen
chr4-122540545-122540600	Naive	15	Up	0.00710019	2.11848	ActOpenTCM+Naive
chr4-122552359-122552492	Naive	15	Up	0.00580526	2.66494	ActOpen
chr4-122553481-122553663	Naive	15	Up	0.00450881	2.71818	ActOpen
chr4-122576572-122576680	Naive	15	Up	0.0657499	1.33845	ActLateOpen
chr4-122576685-122576809	Naive	15	Up	0.00205147	2.22091	ActLateOpen
chr4-122577276-122577389	Naive	15	Up	0.00788975	1.65936	ActLateOpen
chr4-122584166-122584239	Naive	15	Up	0.0289988	1.80589	ActLateOpen
chr4-122584332-122584923	Naive	15	Up	3.38698e-09	2.11482	ActLateOpen
chr4-122584925-122584996	Naive	15	Up	1.74652e-05	2.71081	ActLateOpen
chr4-122602441-122602562	Naive	15	Up	0.0373151	0.900872	ActLateOpen
chr4-122652468-122652642	Naive	15	Up	0.013763	1.18393	ActLateOpen
chr4-122664125-122664478	Naive	15	Up	1.91001e-11	2.91325	ActOpen
chr4-122664491-122664541	Naive	15	Up	0.00100202	3.24724	ActOpen
chr4-122666311-122666373	Naive	15	Up	0.0052638	2.12651	ActLateOpen
chr4-122666541-122666612	Naive	15	Up	3.54567e-06	3.50287	ActLateOpen
chr4-122666683-122666852	Naive	15	Up	2.59509e-12	4.2072	ActOpen
chr4-122687872-122688046	Naive	15	Up	0.0078693	2.23817	ActLateOpen
chr4-122693134-122693415	Naive	15	Up	3.67992e-05	3.52049	ActOpen
chr4-122701654-122701732	Naive	15	Up	0.00471209	2.34346	ActLateOpen
chr4-122705701-122705773	Naive	15	Up	0.0292713	1.74193	ActLateOpen
chr4-122710530-122710588	Naive	15	Up	0.0164673	2.43195	ActLateOpen
chr4-122710596-122710653	Naive	15	Up	0.0206798	1.69183	ActLateOpen
chr4-122786082-122786255	Naive	15	Up	0.00016315	4.3026	ActLateOpen
chr4-122814403-122814776	Naive	15	Up	0.00314716	3.22775	ActLateOpen
chr4-123397850-123398142	Naive	15	Up	0.0657626	0.604751	ActOpenTCM+Naive
chr4-123398748-123399191	Naive	15	Up	3.50111e-06	1.78183	ActOpen
chr4-123399228-123399476	Naive	15	Up	4.55181e-06	2.1446	ActOpenTCM+Naive
chr4-123399487-123399598	Naive	15	Up	0.0429143	1.03648	ActOpenTCM+Naive
chr4-123412256-123412488	Naive	15	Up	0.000371466	2.75233	ActOpen
chr4-123416062-123416566	Naive	15	Up	3.25682e-07	3.20683	ActOpenTCM+Naive
chr4-123420121-123420492	Naive	15	Up	3.59022e-12	4.58524	ActOpen
chr4-123421583-123421965	Naive	15	Up	0.000283212	1.99866	ActOpenTCM+Naive
chr4-123422012-123422529	Naive	15	Up	4.9964e-09	2.90139	ActOpen
chr4-123422546-123422666	Naive	15	Up	0.00372321	2.05258	ActOpenTCM+Naive
chr4-123422933-123423041	Naive	15	Up	0.000630115	2.61059	ActOpenTCM+Naive
chr4-123430029-123430409	Naive	15	Up	4.11326e-05	3.56567	ActOpen
chr4-123452674-123452892	Naive	15	Up	0.0113483	2.56989	ActOpen
chr4-123488960-123489299	Naive	15	Up	1.52217e-11	4.58595	ActOpen
chr4-123526547-123526810	Naive	15	Up	0.0183635	2.52219	ActOpen
chr4-123625051-123625301	Naive	15	Up	0.000164555	2.90576	ActLateOpen
chr4-123640593-123640689	Naive	15	Up	0.00950098	2.86988	ActOpen
chr4-123657587-123657939	Naive	15	Up	3.69555e-09	5.52452	ActOpen
chr4-123671665-123671838	Naive	15	Up	0.00104543	3.81918	ActLateOpen
chr4-125313565-125313707	Naive	15	Up	0.0912506	1.17721	ActCloseNaive
chr4-127782600-127783279	Naive	15	Up	0.0162282	1.18307	ActOpen
chr4-128768499-128768729	Naive	15	Up	0.0784273	1.40009	ActOpen
chr4-128826465-128826536	Naive	15	Up	0.03695	1.82978	ActOpen
chr4-128862173-128862450	Naive	15	Up	2.61191e-05	1.61902	ActLateOpen
chr4-128862456-128862597	Naive	15	Up	2.53982e-07	2.5857	ActOpen
chr4-128862614-128863122	Naive	15	Up	8.54476e-35	2.80292	ActOpen
chr4-132124193-132124439	Naive	15	Up	0.0784755	1.53327	ActOpen
chr4-138235675-138235965	Naive	15	Up	0.00611787	2.83502	ActLateOpen
chr4-138242882-138243123	Naive	15	Up	2.7934e-06	3.77906	ActLateOpen
chr4-139006450-139006571	Naive	15	Up	0.0164996	2.07291	ActOpenTCM+Naive
chr4-139014748-139014799	Naive	15	Up	7.88642e-05	2.49373	ActOpenTCM+Naive
chr4-139014831-139014881	Naive	15	Up	0.000288553	2.17548	ActOpen
chr4-139015292-139015568	Naive	15	Up	6.44237e-06	0.590862	ActOpen
chr4-139266363-139266470	Naive	15	Up	7.06189e-05	1.75326	ActLateOpen
chr4-139296018-139296207	Naive	15	Up	0.00840486	0.917328	ActOpen
chr4-139367494-139367771	Naive	15	Up	0.00897793	2.36306	ActOpenTCM+Naive
chr4-139858570-139858725	Naive	15	Up	0.0786773	1.5912	ActLateOpen
chr4-139989409-139989737	Naive	15	Up	1.52644e-07	3.37043	ActOpen
chr4-140037447-140037676	Naive	15	Up	0.0347618	1.96849	ActOpenTCM+Naive
chr4-140062014-140062172	Naive	15	Up	0.0620467	1.24505	ActOpenTCM+Naive
chr4-140072252-140072349	Naive	15	Up	0.0388039	0.821235	ActOpen
chr4-140095692-140096523	Naive	15	Up	1.08365e-11	1.22344	ActOpen
chr4-140096539-140096846	Naive	15	Up	9.51377e-14	2.1628	ActOpen
chr4-140098865-140098927	Naive	15	Up	1.24489e-05	3.36899	ActOpenTCM+Naive
chr4-140102556-140102744	Naive	15	Up	0.00688402	2.44623	ActOpenTCM+Naive
chr4-140104232-140104285	Naive	15	Up	0.0619255	1.56334	ActLateOpen
chr4-140137836-140138126	Naive	15	Up	0.000143177	3.32577	ActOpenTCM+Naive
chr4-140152567-140152673	Naive	15	Up	0.000446406	1.19614	ActOpenTCM+Naive
chr4-140156067-140156128	Naive	15	Up	2.99912e-12	2.66195	ActOpenTCM+Naive
chr4-140211767-140211963	Naive	15	Up	0.0249982	2.2754	ActLateOpen
chr4-140213783-140214057	Naive	15	Up	4.12311e-06	4.79629	ActOpenTCM+Naive
chr4-140233916-140234073	Naive	15	Up	0.0002228	2.70521	ActOpenTCM+Naive
chr4-140234756-140235097	Naive	15	Up	0.078143	0.926543	ActOpenTCM+Naive
chr4-140556516-140556647	Naive	15	Up	0.0694348	0.938711	ActOpen
chr4-140556741-140557088	Naive	15	Up	1.07747e-06	1.56246	ActOpen
chr4-141220614-141220678	Naive	15	Up	0.0549928	0.762706	ActCloseNaive
chr4-141221465-141221585	Naive	15	Up	0.0288435	0.73362	ActOpenTCM+Naive
chr4-141635795-141635933	Naive	15	Up	0.000107489	2.76856	ActLateOpen
chr4-141658428-141658577	Naive	15	Up	0.0601359	1.70584	ActLateOpen
chr4-142238624-142238751	Naive	15	Up	0.0947258	1.37963	ActLateOpen
chr4-142238761-142238967	Naive	15	Up	0.0090697	2.33472	ActLateOpen
chr4-142265451-142265547	Naive	15	Up	0.00727212	1.95186	ActLateOpen
chr4-142274192-142274411	Naive	15	Up	1.97045e-10	3.29136	ActOpen
chr4-142285195-142285518	Naive	15	Up	0.0440264	0.824288	ActOpenTCM+Naive
chr4-142341337-142341627	Naive	15	Up	0.0517325	1.09781	ActOpenTCM+Naive
chr4-142347023-142347281	Naive	15	Up	0.0406407	0.900762	ActOpenTCM+Naive
chr4-142365505-142365749	Naive	15	Up	0.00180303	1.36785	ActOpenTCM+Naive
chr4-142366756-142366880	Naive	15	Up	0.058817	1.18976	ActLateOpen
chr4-142373063-142373312	Naive	15	Up	1.8964e-08	3.07044	ActOpen
chr4-142386895-142387003	Naive	15	Up	0.0319388	1.6329	ActCloseNaive
chr4-142389292-142389357	Naive	15	Up	0.0589594	1.41904	ActLateOpen
chr4-142396813-142396863	Naive	15	Up	0.0592356	1.33378	ActOpen
chr4-142416607-142416999	Naive	15	Up	6.27699e-10	1.26153	ActOpen
chr4-142517857-142518044	Naive	15	Up	0.0653651	1.7161	ActLateOpen
chr4-142548561-142548781	Naive	15	Up	9.86243e-06	3.25071	ActOpen
chr4-142550071-142550632	Naive	15	Up	0.00232538	1.35131	ActOpen
chr4-142550651-142550743	Naive	15	Up	0.0617592	1.51919	ActLateOpen
chr4-142556706-142556929	Naive	15	Up	0.0251358	1.05994	ActLateOpen
chr4-142572050-142572420	Naive	15	Up	0.00580526	1.14204	ActOpenTCM+Naive
chr4-142614685-142615005	Naive	15	Up	0.000862939	2.54517	ActLateOpen
chr4-142615077-142615258	Naive	15	Up	0.0999988	1.29391	ActLateOpen
chr4-142713254-142714014	Naive	15	Up	0.00427901	1.14688	ActOpenTCM+Naive
chr4-143336114-143336263	Naive	15	Up	0.0336946	1.63884	ActLateOpen
chr4-143555347-143555401	Naive	15	Up	0.0489577	1.87613	ActLateOpen
chr4-143616825-143617137	Naive	15	Up	3.1124e-05	4.60008	ActLateOpen
chr4-145097671-145097752	Naive	15	Up	6.99849e-05	1.95367	ActOpen
chr4-145098456-145099016	Naive	15	Up	0.00623956	0.659986	ActOpen
chr4-145149035-145149280	Naive	15	Up	0.0070973	2.10362	ActOpenTCM+Naive
chr4-145760219-145760421	Naive	15	Up	0.0144745	2.52121	ActLateOpen
chr4-145807126-145807183	Naive	15	Up	0.0456743	1.87359	ActLateOpen
chr4-145939763-145939817	Naive	15	Up	0.0860924	1.0242	ActOpen
chr4-145955068-145955126	Naive	15	Up	0.0492588	1.90053	ActOpen
chr4-146182552-146182735	Naive	15	Up	0.0462361	1.80494	ActLateOpen
chr4-146333279-146333401	Naive	15	Up	0.0877668	1.40656	ActLateOpen
chr4-146346358-146346578	Naive	15	Up	0.0591017	1.74332	ActLateOpen
chr4-146438215-146438569	Naive	15	Up	0.0432866	1.92303	ActLateOpen
chr4-147635431-147635677	Naive	15	Up	0.0376085	1.61828	ActLateOpen
chr4-147651595-147651883	Naive	15	Up	4.28648e-06	3.19725	ActLateOpen
