## Supplemental Tables for "Gene regulatory network determinants of rapid recall in human memory CD4+ T cells": Supplemental Table S5.xlsx (part 17 of 40)

### Sheet: ActPeaks (continued)
Peak	Celltype	Timepoint	Direction	Padj	Log2FC	Cluster
chr4-147731658-147731906	Naive	15	Up	4.75785e-07	1.07797	ActOpen
chr4-147769092-147769212	Naive	15	Up	0.00100907	3.92846	ActLateOpen
chr4-147773920-147774041	Naive	15	Up	0.00156469	3.13757	ActOpen
chr4-147833405-147833528	Naive	15	Up	0.0569556	1.80932	ActLateOpen
chr4-148112231-148112754	Naive	15	Up	0.000455977	1.81806	ActOpenTCM+Naive
chr4-148180552-148180711	Naive	15	Up	0.0230504	2.06309	ActLateOpen
chr4-148255038-148255227	Naive	15	Up	0.000123019	3.7701	ActOpen
chr4-148514193-148514374	Naive	15	Up	0.0139361	2.69752	ActLateOpen
chr4-148543325-148543512	Naive	15	Up	0.0726686	1.59519	ActLateOpen
chr4-149986371-149986510	Naive	15	Up	0.0601309	1.6236	ActLateOpen
chr4-150078859-150078984	Naive	15	Up	0.0342031	1.88139	ActLateOpen
chr4-150302514-150302815	Naive	15	Up	9.79505e-10	3.18027	ActOpen
chr4-150437083-150437304	Naive	15	Up	1.49855e-07	4.78512	ActLateOpen
chr4-150573738-150573942	Naive	15	Up	0.0625187	1.22129	ActOpenTCM+Naive
chr4-150694536-150694719	Naive	15	Up	0.0048056	3.26066	ActLateOpen
chr4-150849100-150849302	Naive	15	Up	0.00325884	3.3003	ActLateOpen
chr4-150952574-150952795	Naive	15	Up	0.0133087	1.79263	ActLateOpen
chr4-151701099-151701275	Naive	15	Up	0.0553097	1.8122	ActOpenTCM+Naive
chr4-152394903-152395087	Naive	15	Up	0.0302747	1.94914	ActOpen
chr4-152408604-152408883	Naive	15	Up	0.0766237	0.703762	ActLateOpen
chr4-152454530-152454664	Naive	15	Up	0.0545737	1.12168	ActCloseNaive
chr4-152501921-152502126	Naive	15	Up	9.17459e-08	2.73391	ActLateOpen
chr4-152525981-152526123	Naive	15	Up	0.0831422	1.46311	ActLateOpen
chr4-152537042-152537173	Naive	15	Up	0.00059861	0.913447	ActLateOpen
chr4-152556565-152556621	Naive	15	Up	0.0106067	1.9626	ActLateOpen
chr4-152684262-152684419	Naive	15	Up	0.00119367	3.03446	ActLateOpen
chr4-153085256-153085740	Naive	15	Up	3.71306e-08	1.15156	ActOpen
chr4-153115633-153115846	Naive	15	Up	3.44427e-07	1.55401	ActOpen
chr4-153152174-153152367	Naive	15	Up	0.00386354	1.72019	ActOpenTCM+Naive
chr4-153159714-153159842	Naive	15	Up	0.0432644	1.7788	ActLateOpen
chr4-153224108-153224238	Naive	15	Up	0.00475726	1.55733	ActOpenTCM+Naive
chr4-153234954-153235260	Naive	15	Up	0.0752832	1.10774	ActOpenTCM+Naive
chr4-153434288-153434517	Naive	15	Up	5.24837e-07	2.74098	ActLateOpen
chr4-153468934-153468988	Naive	15	Up	0.00024017	1.54198	ActLateOpen
chr4-153469233-153469313	Naive	15	Up	0.0386991	0.780643	ActOpenTCM+Naive
chr4-153471658-153472170	Naive	15	Up	2.79293e-08	0.906654	ActOpen
chr4-153486362-153486588	Naive	15	Up	4.08087e-10	1.85006	ActOpenTCM+Naive
chr4-153487608-153488468	Naive	15	Up	4.35358e-11	0.941197	ActLateOpen
chr4-153496885-153496938	Naive	15	Up	0.00545095	1.44979	ActOpenTCM+Naive
chr4-153497044-153497113	Naive	15	Up	0.00385197	1.68123	ActOpenTCM+Naive
chr4-153497641-153497802	Naive	15	Up	0.0111191	0.687782	ActCloseNaive
chr4-153505556-153505758	Naive	15	Up	0.0154234	1.71025	ActOpenTCM+Naive
chr4-153513784-153513940	Naive	15	Up	1.90301e-06	3.23248	ActOpen
chr4-153522769-153523102	Naive	15	Up	3.95279e-11	1.7583	ActOpen
chr4-153525361-153525414	Naive	15	Up	0.0362938	1.18125	ActOpenTCM+Naive
chr4-153528861-153528969	Naive	15	Up	0.00359319	1.14791	ActOpenTCM+Naive
chr4-153529017-153529535	Naive	15	Up	2.71408e-08	1.7739	ActOpen
chr4-153533575-153533631	Naive	15	Up	0.0462836	1.67266	ActOpen
chr4-153553293-153553449	Naive	15	Up	2.3255e-05	3.89103	ActLateOpen
chr4-153572739-153572883	Naive	15	Up	0.041258	1.08365	ActOpenTCM+Naive
chr4-153573560-153573655	Naive	15	Up	0.00233598	2.04265	ActOpenTCM+Naive
chr4-153573930-153574170	Naive	15	Up	2.76145e-08	1.65279	ActOpen
chr4-153596267-153596535	Naive	15	Up	0.00477794	1.77013	ActOpen
chr4-153713921-153714153	Naive	15	Up	1.30634e-05	3.21583	ActOpen
chr4-153733886-153734055	Naive	15	Up	0.0341815	2.14377	ActLateOpen
chr4-153916220-153916847	Naive	15	Up	0.00128791	2.43831	ActLateOpen
chr4-154073263-154073808	Naive	15	Up	1.03432e-07	4.85587	ActLateOpen
chr4-155667552-155667934	Naive	15	Up	0.0383621	1.6412	ActOpenTCM+Naive
chr4-158671268-158671544	Naive	15	Up	1.78372e-13	1.27506	ActLateOpen
chr4-158722269-158722468	Naive	15	Up	0.00782284	1.14556	ActOpenTCM+Naive
chr4-159075608-159075719	Naive	15	Up	0.0443578	1.52078	ActLateOpen
chr4-159077394-159077444	Naive	15	Up	0.0821938	1.36716	ActLateOpen
chr4-159077475-159077552	Naive	15	Up	0.0146889	1.84336	ActOpen
chr4-159104517-159104580	Naive	15	Up	0.0685434	0.72321	ActOpenTCM+Naive
chr4-159175289-159175494	Naive	15	Up	1.79304e-05	2.36817	ActOpen
chr4-159232815-159233005	Naive	15	Up	0.0400455	1.62201	ActLateOpen
chr4-159296171-159296353	Naive	15	Up	2.31437e-09	6.24416	ActOpen
chr4-163166001-163166365	Naive	15	Up	0.00106167	0.948486	ActOpen
chr4-163551171-163551226	Naive	15	Up	0.0245419	2.34518	ActLateOpen
chr4-165190706-165191087	Naive	15	Up	0.0394645	1.45184	ActLateOpen
chr4-165198422-165198657	Naive	15	Up	0.0285073	2.00341	ActLateOpen
chr4-165204195-165204520	Naive	15	Up	2.20426e-05	2.21541	ActOpen
chr4-165204528-165204730	Naive	15	Up	0.00161637	1.65942	ActOpen
chr4-165248928-165249213	Naive	15	Up	8.57671e-11	3.63753	ActOpen
chr4-165312622-165312818	Naive	15	Up	0.0272894	1.93741	ActLateOpen
chr4-165454549-165454726	Naive	15	Up	0.0839815	1.52836	ActOpen
chr4-165503435-165503556	Naive	15	Up	0.0110442	2.55426	ActOpen
chr4-168437642-168437847	Naive	15	Up	0.000294306	3.08205	ActOpen
chr4-168440594-168440755	Naive	15	Up	0.0533744	1.77016	ActOpenTCM+Naive
chr4-168475865-168476062	Naive	15	Up	0.090555	0.823299	ActOpenTCM+Naive
chr4-168480997-168481500	Naive	15	Up	0.000446057	0.62137	ActOpenTCM+Naive
chr4-168486903-168486983	Naive	15	Up	0.0667927	1.69364	ActLateOpen
chr4-168487391-168487508	Naive	15	Up	0.00171559	2.58384	ActLateOpen
chr4-168514396-168514477	Naive	15	Up	0.0429053	1.0827	ActOpen
chr4-168562149-168562279	Naive	15	Up	0.00623023	3.14062	ActLateOpen
chr4-169613225-169613767	Naive	15	Up	0.000142689	0.839546	ActOpenTCM+Naive
chr4-169615800-169616031	Naive	15	Up	2.85568e-14	3.53208	ActLateOpen
chr4-169621679-169621979	Naive	15	Up	1.67744e-29	3.25256	ActOpen
chr4-169622016-169622541	Naive	15	Up	2.63688e-19	2.1876	ActOpen
chr4-169626943-169627277	Naive	15	Up	4.46296e-33	6.02551	ActOpen
chr4-169627406-169627463	Naive	15	Up	0.000499658	3.89909	ActOpen
chr4-169659470-169659545	Naive	15	Up	1.88816e-05	3.04968	ActOpenTCM+Naive
chr4-169659626-169659968	Naive	15	Up	1.67268e-28	3.54866	ActOpen
chr4-169659977-169660311	Naive	15	Up	9.0872e-08	1.36426	ActOpen
chr4-169660410-169660524	Naive	15	Up	0.0220949	1.00858	ActOpenTCM+Naive
chr4-169771087-169771247	Naive	15	Up	0.00267256	2.69844	ActOpen
chr4-169791200-169791383	Naive	15	Up	0.0488402	1.50863	ActOpenTCM+Naive
chr4-169795656-169795762	Naive	15	Up	0.0470205	1.9327	ActOpen
chr4-169987941-169988153	Naive	15	Up	0.0189873	2.40522	ActLateOpen
chr4-172996686-172996839	Naive	15	Up	0.00141375	3.76662	ActLateOpen
chr4-173117484-173117725	Naive	15	Up	0.000637786	3.32419	ActOpen
chr4-173181844-173182067	Naive	15	Up	1.29803e-07	3.05749	ActOpen
chr4-173182590-173182968	Naive	15	Up	0.000719414	2.80393	ActOpen
chr4-173182975-173183098	Naive	15	Up	0.0731563	1.57128	ActLateOpen
chr4-173211957-173212117	Naive	15	Up	0.017226	1.94483	ActOpen
chr4-173252329-173252694	Naive	15	Up	0.00963858	2.08779	ActOpen
chr4-173318443-173318545	Naive	15	Up	0.0222415	2.40704	ActLateOpen
chr4-174278641-174278749	Naive	15	Up	0.00543717	2.17432	ActLateOpen
chr4-174358701-174358769	Naive	15	Up	0.039735	2.03815	ActLateOpen
chr4-174681942-174682145	Naive	15	Up	0.0997036	1.43686	ActLateOpen
chr4-176187468-176187602	Naive	15	Up	0.00225595	3.26676	ActLateOpen
chr4-176903047-176903308	Naive	15	Up	0.0317189	2.17339	ActLateOpen
chr4-177596095-177596297	Naive	15	Up	0.000155436	2.81838	ActOpen
chr4-183396247-183396499	Naive	15	Up	0.000829727	1.58265	ActOpen
chr4-183544184-183544357	Naive	15	Up	0.00709209	2.46159	ActLateOpen
chr4-184237179-184237229	Naive	15	Up	0.0890301	1.28668	ActOpen
chr4-184237332-184238136	Naive	15	Up	6.18126e-43	3.43169	ActOpen
chr4-184319183-184319284	Naive	15	Up	7.72438e-07	3.25651	ActLateOpen
chr4-184328181-184328522	Naive	15	Up	0.000237261	1.84205	ActOpenTCM+Naive
chr4-184328594-184328719	Naive	15	Up	0.096015	0.932463	ActCloseNaive
chr4-184339457-184339541	Naive	15	Up	0.0526801	1.60892	ActLateOpen
chr4-184410778-184410840	Naive	15	Up	0.0676241	1.59236	ActCloseNaive
chr4-184417531-184417713	Naive	15	Up	0.0157322	0.868052	ActLateOpen
chr4-184417961-184418281	Naive	15	Up	1.45712e-13	1.6398	ActOpen
chr4-184418366-184418455	Naive	15	Up	0.0162282	1.37312	ActOpenTCM+Naive
chr4-184421343-184421411	Naive	15	Up	0.00978246	1.34791	ActOpenTCM+Naive
chr4-184421526-184421764	Naive	15	Up	2.27616e-12	2.73339	ActLateOpen
chr4-184450172-184450337	Naive	15	Up	0.000111815	2.48287	ActOpen
chr4-184459161-184459218	Naive	15	Up	0.0195731	2.20394	ActOpen
chr4-184459316-184459385	Naive	15	Up	0.0393215	1.40288	ActOpen
chr4-184459861-184459930	Naive	15	Up	0.0187992	1.87018	ActLateOpen
chr4-184466765-184466897	Naive	15	Up	0.073245	1.09171	ActCloseNaive
chr4-184535199-184535266	Naive	15	Up	0.0642829	0.886754	ActOpen
chr4-184573643-184574010	Naive	15	Up	7.23036e-11	3.30278	ActOpen
chr4-184574913-184575297	Naive	15	Up	5.98639e-05	2.00881	ActOpen
chr4-184583596-184583686	Naive	15	Up	0.0038292	2.69051	ActOpenTCM+Naive
chr4-184583716-184584093	Naive	15	Up	1.82058e-13	2.59098	ActOpenTCM+Naive
chr4-184584162-184584336	Naive	15	Up	0.0642922	0.917112	ActCloseNaive
chr4-184584382-184584522	Naive	15	Up	0.054317	1.16017	ActCloseNaive
chr4-184723002-184723137	Naive	15	Up	0.084076	1.42419	ActLateOpen
chr4-184752013-184752194	Naive	15	Up	0.0277736	2.17275	ActOpenTCM+Naive
chr4-184824586-184824713	Naive	15	Up	8.53225e-06	2.12886	ActOpenTCM+Naive
chr4-184849345-184849530	Naive	15	Up	0.0550749	1.81498	ActLateOpen
chr4-185216892-185217024	Naive	15	Up	0.0247127	1.8565	ActLateOpen
chr4-185238689-185238757	Naive	15	Up	0.096849	1.45779	ActLateOpen
chr4-185243263-185243400	Naive	15	Up	0.0995074	1.30466	ActOpen
chr4-185247164-185247436	Naive	15	Up	8.17475e-06	3.24146	ActOpen
chr4-185256553-185256771	Naive	15	Up	0.0579263	1.43421	ActOpenTCM+Naive
chr4-185534782-185534856	Naive	15	Up	0.0352371	1.84065	ActCloseNaive
chr4-185587398-185588139	Naive	15	Up	0.0205466	0.982043	ActOpenTCM+Naive
chr4-185707693-185707903	Naive	15	Up	0.0178613	2.44082	ActLateOpen
chr4-189502851-189503269	Naive	15	Up	0.0427508	1.97536	ActLateOpen
chr4-189631284-189631540	Naive	15	Up	0.000112879	4.19706	ActLateOpen
chr4-189631621-189631887	Naive	15	Up	0.00427398	3.33657	ActLateOpen
chr5-220142-220340	Naive	15	Up	0.0141536	0.835173	ActOpen
chr5-321273-321497	Naive	15	Up	0.0968947	0.672867	ActLateOpen
chr5-322029-322158	Naive	15	Up	0.0301687	1.09521	ActLateOpen
chr5-322435-322720	Naive	15	Up	0.00192739	1.4749	ActLateOpen
chr5-322814-322898	Naive	15	Up	0.00925939	1.88159	ActLateOpen
chr5-332721-332790	Naive	15	Up	0.0755989	1.47943	ActLateOpen
chr5-373408-373517	Naive	15	Up	0.000394499	1.42854	ActLateOpen
chr5-378666-378907	Naive	15	Up	1.48775e-10	3.15422	ActLateOpen
chr5-379236-379838	Naive	15	Up	3.64338e-18	3.79027	ActLateOpen
chr5-379872-379931	Naive	15	Up	0.0067268	2.53167	ActLateOpen
chr5-399634-400188	Naive	15	Up	0.00654103	1.35617	ActLateOpen
chr5-411727-412002	Naive	15	Up	0.00187066	3.29081	ActLateOpen
chr5-430686-430770	Naive	15	Up	0.0126823	2.10578	ActLateOpen
chr5-459432-459493	Naive	15	Up	2.08552e-07	3.57618	ActOpen
chr5-669603-669684	Naive	15	Up	0.0695683	1.23115	ActCloseNaive
chr5-754392-754506	Naive	15	Up	0.030047	1.7959	ActLateOpen
chr5-754515-754625	Naive	15	Up	0.0192671	2.10713	ActLateOpen
chr5-758960-759029	Naive	15	Up	0.0947708	1.33853	ActLateOpen
chr5-846605-846845	Naive	15	Up	0.000964491	2.66237	ActLateOpen
chr5-846885-847091	Naive	15	Up	0.0039818	2.34449	ActLateOpen
chr5-1041325-1041599	Naive	15	Up	0.0737073	1.2764	ActOpen
chr5-2137020-2137314	Naive	15	Up	0.0351523	2.11732	ActOpenTCM+Naive
chr5-6377884-6377978	Naive	15	Up	0.0991004	0.604602	ActLateOpen
chr5-6483844-6484219	Naive	15	Up	0.000790835	3.4082	ActLateOpen
chr5-6496236-6496550	Naive	15	Up	0.0716049	1.65841	ActLateOpen
chr5-6594921-6595125	Naive	15	Up	0.011724	2.74128	ActOpenTCM+Naive
chr5-6660280-6660657	Naive	15	Up	0.0506696	1.27038	ActLateOpen
chr5-6692954-6693223	Naive	15	Up	0.000252094	3.02287	ActLateOpen
chr5-6728150-6728293	Naive	15	Up	0.0119169	1.78578	ActLateOpen
chr5-6737632-6737742	Naive	15	Up	0.0799665	1.58172	ActLateOpen
chr5-6827717-6827815	Naive	15	Up	0.0578455	1.18489	ActLateOpen
chr5-7902953-7903231	Naive	15	Up	0.00894383	2.15876	ActOpenTCM+Naive
chr5-8478445-8478608	Naive	15	Up	0.0299518	2.18606	ActLateOpen
chr5-9188191-9188355	Naive	15	Up	0.0776633	1.59958	ActLateOpen
chr5-10355092-10355423	Naive	15	Up	1.52856e-12	2.16323	ActLateOpen
chr5-10563598-10563924	Naive	15	Up	4.67789e-05	0.958466	ActLateOpen
chr5-10564634-10564817	Naive	15	Up	0.00494557	0.981642	ActLateOpen
chr5-10580219-10580286	Naive	15	Up	0.0242141	2.32602	ActOpen
chr5-10595517-10595582	Naive	15	Up	0.0442325	1.69989	ActOpen
chr5-10631947-10631998	Naive	15	Up	6.27621e-05	4.45652	ActLateOpen
chr5-10864098-10864249	Naive	15	Up	0.0339738	1.47351	ActLateOpen
chr5-14416360-14416415	Naive	15	Up	0.0800583	1.09577	ActLateOpen
chr5-14437191-14437397	Naive	15	Up	0.000369394	3.13428	ActLateOpen
chr5-14666036-14666255	Naive	15	Up	0.000808045	0.870725	ActCloseNaive
chr5-14670084-14670238	Naive	15	Up	2.05492e-06	3.14612	ActOpen
chr5-14671328-14671436	Naive	15	Up	0.00284724	1.6892	ActOpen
chr5-14671525-14671775	Naive	15	Up	6.01403e-14	2.50277	ActOpen
chr5-14671904-14671988	Naive	15	Up	0.0193418	1.75779	ActOpenTCM+Naive
chr5-14915324-14915416	Naive	15	Up	0.00832586	2.87258	ActOpen
chr5-14921407-14921512	Naive	15	Up	1.60737e-06	5.19339	ActOpenTCM+Naive
chr5-14921519-14921623	Naive	15	Up	1.58715e-08	4.50819	ActOpen
chr5-15009454-15009684	Naive	15	Up	0.0874813	1.01322	ActOpenTCM+Naive
chr5-16459492-16459580	Naive	15	Up	0.0334175	2.11291	ActLateOpen
chr5-16467792-16467853	Naive	15	Up	0.000830012	2.72093	ActLateOpen
chr5-16654979-16655252	Naive	15	Up	0.000111174	3.5047	ActOpenTCM+Naive
chr5-17181459-17181689	Naive	15	Up	0.0727299	1.53638	ActLateOpen
chr5-18697884-18697974	Naive	15	Up	0.000229631	2.72363	ActOpen
chr5-18746088-18746589	Naive	15	Up	0.000634659	0.649376	ActOpen
chr5-18746773-18746878	Naive	15	Up	0.0562148	0.818182	ActOpenTCM+Naive
chr5-18749844-18749983	Naive	15	Up	0.00332377	1.89898	ActLateOpen
chr5-18752334-18752754	Naive	15	Up	1.00818e-12	3.94413	ActOpen
chr5-18761863-18762117	Naive	15	Up	1.61759e-05	2.14269	ActOpen
chr5-18772517-18772818	Naive	15	Up	0.000394396	1.69928	ActOpenTCM+Naive
chr5-31549246-31549418	Naive	15	Up	0.0653875	1.69737	ActOpen
chr5-31554637-31554812	Naive	15	Up	0.000535885	3.83158	ActOpen
chr5-32116774-32116850	Naive	15	Up	0.0205626	2.15835	ActOpenTCM+Naive
chr5-32116886-32117272	Naive	15	Up	2.92195e-06	3.3652	ActOpen
chr5-32261322-32261545	Naive	15	Up	0.0271228	1.58932	ActLateOpen
chr5-32388567-32388700	Naive	15	Up	0.00877434	2.31101	ActLateOpen
chr5-32421235-32421305	Naive	15	Up	0.0996364	1.39737	ActLateOpen
chr5-32430586-32430850	Naive	15	Up	0.00408179	1.78403	ActOpen
chr5-32499298-32499598	Naive	15	Up	4.01321e-06	3.06757	ActOpen
chr5-32499605-32499711	Naive	15	Up	0.00253085	3.11316	ActOpen
chr5-32532004-32532624	Naive	15	Up	1.62348e-08	0.978147	ActOpen
chr5-32532670-32532789	Naive	15	Up	0.0941955	0.610183	ActOpenTCM+Naive
chr5-32542452-32542557	Naive	15	Up	5.52304e-07	3.57939	ActLateOpen
chr5-32569329-32569512	Naive	15	Up	0.0880864	1.38006	ActLateOpen
chr5-32572505-32572617	Naive	15	Up	1.36886e-05	3.64474	ActLateOpen
chr5-32595664-32595736	Naive	15	Up	0.0538298	1.71656	ActLateOpen
chr5-33441105-33441472	Naive	15	Up	0.000858326	0.670079	ActOpen
chr5-33441601-33441757	Naive	15	Up	0.00577366	0.986614	ActOpenTCM+Naive
chr5-34914691-34914742	Naive	15	Up	0.000616385	2.14684	ActOpen
chr5-34914962-34915040	Naive	15	Up	0.00183035	1.6113	ActOpenTCM+Naive
chr5-34923800-34923911	Naive	15	Up	3.85833e-07	2.67396	ActOpen
chr5-34959249-34959320	Naive	15	Up	0.0465253	1.7503	ActCloseNaive
chr5-35118165-35118253	Naive	15	Up	0.0113603	2.8044	ActLateOpen
chr5-35229407-35229543	Naive	15	Up	0.058471	1.29557	ActLateOpen
chr5-35317025-35317243	Naive	15	Up	0.00121845	3.94685	ActLateOpen
chr5-35319661-35320076	Naive	15	Up	3.31182e-12	6.0028	ActLateOpen
chr5-35479125-35479510	Naive	15	Up	0.0205209	0.745384	ActOpen
chr5-35659551-35659848	Naive	15	Up	0.0415931	1.33093	ActOpen
chr5-35714241-35714462	Naive	15	Up	0.0170936	2.12579	ActOpenTCM+Naive
chr5-35762440-35762702	Naive	15	Up	0.0272775	1.42565	ActOpen
chr5-35774475-35774535	Naive	15	Up	0.000915916	3.79966	ActLateOpen
chr5-35777346-35777647	Naive	15	Up	0.000242188	1.27875	ActOpen
chr5-35785267-35785318	Naive	15	Up	0.0895245	1.38751	ActLateOpen
chr5-35790566-35790652	Naive	15	Up	0.00134996	1.82353	ActOpen
chr5-35793951-35794031	Naive	15	Up	0.00305119	2.25458	ActLateOpen
chr5-35804273-35804929	Naive	15	Up	0.0923727	0.633116	ActOpenTCM+Naive
chr5-35811035-35811088	Naive	15	Up	0.00218528	1.75383	ActLateOpen
chr5-35815190-35815264	Naive	15	Up	0.000443829	2.77255	ActOpen
chr5-35826065-35826316	Naive	15	Up	0.00352911	1.1515	ActLateOpen
chr5-35826421-35826479	Naive	15	Up	0.0631498	0.930615	ActLateOpen
chr5-35828169-35828441	Naive	15	Up	0.000293497	2.02932	ActOpen
chr5-35835852-35836172	Naive	15	Up	1.52722e-19	2.55406	ActOpen
chr5-35852243-35852787	Naive	15	Up	5.46648e-28	2.43865	ActOpen
chr5-35852823-35852877	Naive	15	Up	3.42091e-05	2.13018	ActOpenTCM+Naive
chr5-35852892-35852987	Naive	15	Up	2.72178e-07	1.93599	ActOpenTCM+Naive
chr5-35856723-35857181	Naive	15	Up	0.000662721	0.643886	ActOpen
chr5-35857188-35857291	Naive	15	Up	9.64019e-19	2.21789	ActOpen
chr5-35857822-35858184	Naive	15	Up	1.73049e-39	3.18565	ActOpen
chr5-35884135-35884474	Naive	15	Up	5.65072e-09	1.88073	ActOpen
chr5-35904496-35904662	Naive	15	Up	0.00619427	1.78364	ActLateOpen
chr5-35908310-35908478	Naive	15	Up	0.0561339	1.24835	ActOpen
chr5-35908966-35909091	Naive	15	Up	0.000312663	3.29805	ActLateOpen
chr5-36606351-36607041	Naive	15	Up	0.00389628	1.63564	ActLateOpen
chr5-36720717-36720828	Naive	15	Up	0.0891225	1.40095	ActLateOpen
chr5-36882041-36882139	Naive	15	Up	0.00849896	2.38323	ActLateOpen
chr5-36928874-36928982	Naive	15	Up	6.9776e-06	3.39355	ActOpen
chr5-36934773-36935028	Naive	15	Up	1.36271e-05	3.27854	ActOpen
chr5-37112734-37112883	Naive	15	Up	0.0224003	1.51876	ActLateOpen
chr5-37324321-37324488	Naive	15	Up	0.00379074	2.78072	ActOpen
chr5-37378944-37379022	Naive	15	Up	0.081322	0.632107	ActCloseNaive
chr5-38806913-38807128	Naive	15	Up	0.001905	3.50952	ActLateOpen
chr5-38969510-38969669	Naive	15	Up	0.000908234	2.48438	ActLateOpen
chr5-39001761-39001928	Naive	15	Up	0.0138174	1.99151	ActLateOpen
chr5-39077213-39077264	Naive	15	Up	0.0191748	1.63388	ActOpen
chr5-39084081-39084237	Naive	15	Up	0.00300654	2.50547	ActLateOpen
chr5-39109730-39109853	Naive	15	Up	0.00525436	2.39865	ActLateOpen
chr5-39119847-39119995	Naive	15	Up	8.81395e-05	2.91617	ActLateOpen
chr5-39121202-39121704	Naive	15	Up	2.91914e-13	3.85955	ActOpen
chr5-39128579-39128754	Naive	15	Up	0.0491518	1.26224	ActOpenTCM+Naive
chr5-39138922-39139262	Naive	15	Up	1.06048e-20	4.54887	ActOpen
chr5-39146970-39147137	Naive	15	Up	0.0855796	0.926195	ActLateOpen
chr5-39147421-39147494	Naive	15	Up	0.0815063	1.31185	ActCloseNaive
chr5-39153036-39153335	Naive	15	Up	6.27625e-10	2.22574	ActOpenTCM+Naive
chr5-39153463-39153612	Naive	15	Up	0.0781602	0.828668	ActCloseNaive
chr5-39158292-39158374	Naive	15	Up	0.0591915	1.52036	ActCloseNaive
chr5-39163300-39163361	Naive	15	Up	0.00114414	2.14703	ActOpen
chr5-39163375-39163446	Naive	15	Up	0.0305678	1.42093	ActOpenTCM+Naive
chr5-39163459-39163512	Naive	15	Up	0.029018	1.53491	ActOpenTCM+Naive
chr5-39171005-39171055	Naive	15	Up	0.00714957	2.18906	ActOpenTCM+Naive
chr5-39178175-39178471	Naive	15	Up	0.00707358	0.797186	ActOpenTCM+Naive
chr5-39188006-39188103	Naive	15	Up	0.00959333	1.26189	ActOpenTCM+Naive
chr5-39195344-39195643	Naive	15	Up	0.0035946	1.24128	ActOpenTCM+Naive
chr5-39211584-39211640	Naive	15	Up	0.0481703	1.05827	ActOpenTCM+Naive
chr5-39212985-39213035	Naive	15	Up	0.0425052	1.52279	ActOpen
chr5-39249661-39249849	Naive	15	Up	0.0219197	2.24108	ActLateOpen
chr5-39256345-39256446	Naive	15	Up	0.0590604	1.38643	ActOpen
chr5-39256507-39257001	Naive	15	Up	0.00177873	2.26982	ActOpen
chr5-39337546-39337852	Naive	15	Up	1.07813e-07	4.01502	ActOpenTCM+Naive
chr5-39360762-39361091	Naive	15	Up	0.0746909	1.33962	ActLateOpen
chr5-39658046-39658340	Naive	15	Up	0.000101988	2.4405	ActLateOpen
chr5-39714197-39714370	Naive	15	Up	0.0677976	0.772756	ActCloseNaive
chr5-39783858-39784087	Naive	15	Up	0.0534197	1.8527	ActLateOpen
chr5-39933180-39933359	Naive	15	Up	0.00462618	3.16643	ActLateOpen
chr5-39992716-39992837	Naive	15	Up	0.000346447	4.27635	ActLateOpen
chr5-40030703-40030946	Naive	15	Up	1.88661e-06	4.98246	ActLateOpen
chr5-40046906-40047129	Naive	15	Up	0.0214663	1.91329	ActOpen
chr5-40139653-40139798	Naive	15	Up	0.0225712	2.40115	ActLateOpen
chr5-40172780-40173024	Naive	15	Up	0.00435746	2.54833	ActLateOpen
chr5-40206453-40206519	Naive	15	Up	0.0515816	1.87268	ActLateOpen
chr5-40210583-40210645	Naive	15	Up	0.0361227	2.06911	ActLateOpen
chr5-40217791-40217961	Naive	15	Up	1.26708e-05	3.12205	ActOpen
chr5-40230897-40231114	Naive	15	Up	3.71584e-06	4.27031	ActOpen
chr5-40258463-40258564	Naive	15	Up	0.0258453	2.09921	ActLateOpen
chr5-40263525-40263627	Naive	15	Up	0.0778037	1.42909	ActOpenTCM+Naive
chr5-40267093-40267207	Naive	15	Up	0.0832531	1.53201	ActOpen
chr5-40276553-40276701	Naive	15	Up	1.36017e-06	2.69276	ActOpen
chr5-40276910-40277014	Naive	15	Up	0.0163304	1.44328	ActOpen
chr5-40277038-40277889	Naive	15	Up	8.50732e-20	3.36829	ActOpen
chr5-40278483-40278642	Naive	15	Up	4.21644e-07	3.57375	ActOpenTCM+Naive
chr5-40278681-40278732	Naive	15	Up	0.000179464	3.03499	ActOpenTCM+Naive
chr5-40284727-40284804	Naive	15	Up	0.018513	2.43113	ActLateOpen
chr5-40335028-40335082	Naive	15	Up	0.000315853	4.23671	ActOpen
chr5-40385100-40385361	Naive	15	Up	3.60664e-08	2.38854	ActOpenTCM+Naive
chr5-40399490-40399649	Naive	15	Up	0.0396202	1.68703	ActOpenTCM+Naive
chr5-40402060-40402284	Naive	15	Up	7.86837e-13	2.60409	ActOpen
chr5-40406059-40406314	Naive	15	Up	2.72944e-13	1.71998	ActOpen
chr5-40410208-40410931	Naive	15	Up	8.93026e-05	0.600647	ActOpen
chr5-40416614-40416734	Naive	15	Up	0.0590167	1.4587	ActOpenTCM+Naive
chr5-40447051-40447260	Naive	15	Up	0.000124614	2.65654	ActOpen
chr5-40462301-40462563	Naive	15	Up	7.71607e-09	4.01405	ActOpen
chr5-40484614-40484762	Naive	15	Up	0.000221326	2.41848	ActLateOpen
chr5-40486439-40487174	Naive	15	Up	4.29344e-39	3.29948	ActOpen
chr5-40503494-40503815	Naive	15	Up	0.00392977	1.40864	ActOpen
chr5-40518738-40518916	Naive	15	Up	0.0166816	1.61129	ActOpen
chr5-40551751-40551920	Naive	15	Up	0.000491092	3.16603	ActLateOpen
chr5-40554870-40555026	Naive	15	Up	0.00491678	2.36722	ActOpen
chr5-40560752-40561044	Naive	15	Up	2.95524e-05	3.16781	ActOpen
chr5-40570822-40570888	Naive	15	Up	0.0700106	1.52568	ActLateOpen
chr5-40580425-40580485	Naive	15	Up	0.00201443	3.30097	ActLateOpen
chr5-40600469-40600714	Naive	15	Up	0.00121412	2.50386	ActOpen
chr5-40607264-40607557	Naive	15	Up	0.04595	1.32429	ActOpenTCM+Naive
chr5-40627762-40627992	Naive	15	Up	8.86668e-06	3.06662	ActLateOpen
chr5-40667286-40667434	Naive	15	Up	2.94126e-05	3.53387	ActOpenTCM+Naive
chr5-40678159-40678229	Naive	15	Up	0.000373441	1.51048	ActLateOpen
chr5-40685417-40685479	Naive	15	Up	0.0133592	1.58315	ActLateOpen
chr5-40689501-40689839	Naive	15	Up	1.19047e-16	2.46164	ActOpen
chr5-40690071-40690138	Naive	15	Up	0.000481596	2.41291	ActOpenTCM+Naive
chr5-40715311-40715525	Naive	15	Up	0.0224121	2.26951	ActLateOpen
chr5-40832172-40832229	Naive	15	Up	0.00023847	3.18118	ActLateOpen
chr5-40877550-40877660	Naive	15	Up	0.0019483	3.29475	ActOpen
chr5-41735294-41735505	Naive	15	Up	0.0197379	2.14999	ActLateOpen
chr5-41858878-41858989	Naive	15	Up	0.00331529	2.83766	ActLateOpen
chr5-41863571-41864248	Naive	15	Up	4.85588e-14	3.32195	ActOpen
chr5-42931002-42931212	Naive	15	Up	0.0075342	2.26898	ActOpen
chr5-42950644-42950993	Naive	15	Up	3.86042e-08	1.0609	ActOpen
chr5-42989316-42989494	Naive	15	Up	0.00184147	1.23979	ActOpen
chr5-43015859-43015917	Naive	15	Up	0.00847499	1.94321	ActOpen
chr5-43191692-43192853	Naive	15	Up	0.000501927	1.05269	ActOpen
chr5-43193393-43193601	Naive	15	Up	7.66062e-15	2.93021	ActOpen
chr5-43193636-43193916	Naive	15	Up	5.87788e-10	2.23003	ActOpen
chr5-43382821-43382904	Naive	15	Up	0.054525	1.43605	ActLateOpen
chr5-44809839-44809958	Naive	15	Up	0.0213695	0.927134	ActLateOpen
chr5-44875623-44875980	Naive	15	Up	0.000116683	1.64567	ActLateOpen
chr5-44875983-44876245	Naive	15	Up	0.000200588	2.00631	ActLateOpen
chr5-44885952-44886207	Naive	15	Up	0.0110855	2.67112	ActLateOpen
chr5-50328927-50328978	Naive	15	Up	0.0685449	1.43486	ActLateOpen
chr5-50435555-50435702	Naive	15	Up	0.000248018	1.64136	ActLateOpen
chr5-50692370-50692479	Naive	15	Up	0.00152737	2.55554	ActLateOpen
chr5-50692486-50692573	Naive	15	Up	0.0262194	1.76199	ActLateOpen
chr5-50699471-50699545	Naive	15	Up	0.000661152	2.86025	ActOpen
chr5-50699628-50699723	Naive	15	Up	0.00535639	2.20029	ActOpen
chr5-50700182-50700265	Naive	15	Up	0.00397453	1.91596	ActOpen
chr5-50708217-50708348	Naive	15	Up	0.00397867	1.91213	ActOpen
chr5-50727451-50727547	Naive	15	Up	0.0110591	1.22919	ActLateOpen
chr5-50744728-50745154	Naive	15	Up	8.90013e-05	0.949439	ActOpen
chr5-50745159-50745217	Naive	15	Up	0.000265786	3.38598	ActOpen
chr5-50776135-50776261	Naive	15	Up	0.04242	1.95384	ActOpen
chr5-50800533-50800614	Naive	15	Up	0.0635393	1.70269	ActLateOpen
chr5-52999366-52999595	Naive	15	Up	0.0104021	2.44107	ActLateOpen
chr5-53004920-53005339	Naive	15	Up	0.063948	0.91497	ActOpen
chr5-53009136-53009219	Naive	15	Up	0.0006503	3.35217	ActLateOpen
chr5-53014695-53014921	Naive	15	Up	0.0163088	2.58669	ActOpen
chr5-53089780-53090019	Naive	15	Up	0.0198809	1.42245	ActLateOpen
chr5-54793836-54793923	Naive	15	Up	0.0443817	1.97463	ActOpenTCM+Naive
chr5-54793936-54794010	Naive	15	Up	0.0776783	1.56166	ActOpenTCM+Naive
chr5-54794108-54794375	Naive	15	Up	0.00173352	2.78389	ActLateOpen
chr5-54869141-54869420	Naive	15	Up	0.00035301	2.78231	ActLateOpen
chr5-54881382-54881572	Naive	15	Up	0.0310114	1.48539	ActLateOpen
chr5-54985881-54986136	Naive	15	Up	0.0128545	1.58843	ActOpen
chr5-55172810-55172868	Naive	15	Up	0.0874678	0.869138	ActCloseNaive
chr5-55172939-55173489	Naive	15	Up	8.23217e-07	1.1564	ActOpen
chr5-55173516-55173774	Naive	15	Up	0.0412303	0.675635	ActOpen
chr5-55226506-55226871	Naive	15	Up	0.0018048	0.995794	ActOpen
chr5-55226921-55227598	Naive	15	Up	0.0110984	0.733768	ActOpen
chr5-55231604-55231686	Naive	15	Up	0.00343906	1.24679	ActCloseNaive
chr5-55427336-55427467	Naive	15	Up	0.0961994	1.40767	ActOpenTCM+Naive
chr5-55440159-55440685	Naive	15	Up	1.9388e-11	2.5092	ActOpen
chr5-55440787-55440997	Naive	15	Up	1.98399e-05	1.65853	ActOpenTCM+Naive
chr5-55442147-55442266	Naive	15	Up	0.0251185	2.16828	ActLateOpen
chr5-55456275-55456534	Naive	15	Up	7.02083e-10	5.08776	ActOpen
chr5-55456639-55456729	Naive	15	Up	0.00379782	3.15996	ActOpenTCM+Naive
chr5-55771491-55771633	Naive	15	Up	0.0103025	2.79087	ActLateOpen
chr5-55823565-55823741	Naive	15	Up	0.000779702	3.59937	ActLateOpen
chr5-55851190-55851418	Naive	15	Up	0.000744298	2.89231	ActLateOpen
chr5-55868627-55868691	Naive	15	Up	0.000640592	3.73765	ActOpen
chr5-55911848-55912015	Naive	15	Up	0.00399888	3.32232	ActOpenTCM+Naive
chr5-55918409-55918557	Naive	15	Up	0.0546221	1.32935	ActLateOpen
chr5-55977819-55978002	Naive	15	Up	0.000295597	1.57613	ActOpenTCM+Naive
chr5-55978009-55978476	Naive	15	Up	0.00134339	0.890771	ActOpenTCM+Naive
chr5-55982792-55982844	Naive	15	Up	0.0504285	1.05651	ActOpenTCM+Naive
chr5-55997820-55998011	Naive	15	Up	1.13298e-22	3.51804	ActOpen
chr5-55998017-55998067	Naive	15	Up	1.26725e-06	2.92645	ActOpen
chr5-56011587-56011637	Naive	15	Up	0.0658397	1.3889	ActLateOpen
chr5-56065089-56065355	Naive	15	Up	0.00115613	1.97792	ActLateOpen
chr5-56080630-56081431	Naive	15	Up	0.00571837	0.916178	ActOpen
chr5-56089348-56089510	Naive	15	Up	0.00456903	2.03772	ActLateOpen
chr5-56094488-56094596	Naive	15	Up	0.00395384	1.43431	ActOpenTCM+Naive
chr5-56098107-56098234	Naive	15	Up	0.0517916	0.906894	ActCloseNaive
chr5-56106891-56107228	Naive	15	Up	2.89752e-07	2.38715	ActOpenTCM+Naive
chr5-56129402-56129554	Naive	15	Up	0.00825841	2.09325	ActOpenTCM+Naive
chr5-56165938-56166092	Naive	15	Up	0.0130689	1.84862	ActOpenTCM+Naive
chr5-56172260-56172705	Naive	15	Up	4.4581e-05	2.74773	ActOpenTCM+Naive
chr5-56328528-56328684	Naive	15	Up	0.000206002	1.7755	ActOpenTCM+Naive
chr5-56328828-56329545	Naive	15	Up	4.89816e-13	1.13322	ActOpen
chr5-56693575-56693656	Naive	15	Up	0.076248	1.00875	ActOpen
chr5-56711216-56711505	Naive	15	Up	9.02444e-06	1.62255	ActLateOpen
chr5-56807814-56807995	Naive	15	Up	0.000531227	2.85371	ActOpenTCM+Naive
chr5-56829096-56829571	Naive	15	Up	4.64319e-15	1.73848	ActOpen
chr5-56829665-56829803	Naive	15	Up	0.0116657	1.14351	ActOpen
chr5-56838497-56838754	Naive	15	Up	0.00331108	0.871976	ActOpen
chr5-56838808-56838911	Naive	15	Up	0.0166308	1.23765	ActCloseNaive
chr5-56844981-56845060	Naive	15	Up	0.0781319	1.0754	ActOpenTCM+Naive
chr5-56897972-56898235	Naive	15	Up	0.0579397	1.39701	ActLateOpen
chr5-57175715-57175784	Naive	15	Up	0.00607175	1.1994	ActLateOpen
chr5-57232813-57232986	Naive	15	Up	0.00157558	2.41322	ActOpenTCM+Naive
chr5-57243368-57243604	Naive	15	Up	0.000715058	2.10653	ActLateOpen
chr5-57262633-57262829	Naive	15	Up	0.00159144	3.02611	ActLateOpen
chr5-57302236-57302491	Naive	15	Up	0.0263981	0.830958	ActOpenTCM+Naive
chr5-57302609-57302855	Naive	15	Up	3.84344e-05	2.57263	ActOpen
chr5-57598819-57599089	Naive	15	Up	0.00029594	4.15405	ActLateOpen
chr5-57754617-57754958	Naive	15	Up	0.00840812	2.90126	ActLateOpen
chr5-57774472-57774717	Naive	15	Up	0.0813217	1.51505	ActLateOpen
chr5-58467008-58467243	Naive	15	Up	0.0476395	1.08592	ActOpenTCM+Naive
chr5-58926212-58926466	Naive	15	Up	0.0176778	2.20813	ActLateOpen
chr5-58927229-58927420	Naive	15	Up	0.00469734	2.73044	ActLateOpen
chr5-58972416-58972584	Naive	15	Up	0.00205635	2.78156	ActOpenTCM+Naive
chr5-59020681-59021039	Naive	15	Up	6.5377e-24	4.51795	ActOpen
chr5-59021081-59021179	Naive	15	Up	0.0229297	2.03521	ActOpen
chr5-59036334-59036690	Naive	15	Up	0.00175578	1.1224	ActOpenTCM+Naive
chr5-59115431-59115613	Naive	15	Up	0.00714872	2.38432	ActOpenTCM+Naive
chr5-59484149-59484411	Naive	15	Up	0.000165043	4.3488	ActLateOpen
chr5-59591198-59591547	Naive	15	Up	0.0187592	2.02162	ActOpen
chr5-59761181-59761362	Naive	15	Up	0.0295434	1.95371	ActOpen
chr5-60829677-60829877	Naive	15	Up	0.00818809	2.99249	ActLateOpen
chr5-61120656-61120824	Naive	15	Up	0.00384548	3.36575	ActOpen
chr5-61280286-61280574	Naive	15	Up	0.00538334	1.9624	ActOpenTCM+Naive
chr5-61305103-61305274	Naive	15	Up	0.0281393	1.65958	ActOpen
chr5-61329945-61330026	Naive	15	Up	5.71064e-13	3.2746	ActOpen
chr5-62250177-62250329	Naive	15	Up	0.0529094	1.83962	ActLateOpen
chr5-62395249-62395826	Naive	15	Up	2.49593e-11	3.62599	ActOpen
chr5-64746507-64746776	Naive	15	Up	6.19656e-05	4.27247	ActLateOpen
chr5-64819448-64819677	Naive	15	Up	0.000215131	3.87019	ActLateOpen
chr5-64977865-64978047	Naive	15	Up	0.0852713	1.37612	ActOpenTCM+Naive
chr5-65035279-65036446	Naive	15	Up	6.8789e-11	1.02636	ActOpenTCM+Naive
chr5-65059855-65060094	Naive	15	Up	0.0890511	1.41688	ActLateOpen
chr5-65076396-65076888	Naive	15	Up	2.77921e-09	1.70219	ActOpen
chr5-65109499-65109595	Naive	15	Up	0.00221583	3.29634	ActOpen
chr5-65721078-65721226	Naive	15	Up	0.00519949	0.977036	ActOpen
chr5-65742625-65742993	Naive	15	Up	1.65338e-06	1.36041	ActLateOpen
chr5-65769588-65769743	Naive	15	Up	0.0245137	2.12179	ActOpen
chr5-65774473-65774831	Naive	15	Up	5.84827e-17	3.84264	ActOpen
chr5-65796970-65797306	Naive	15	Up	3.88823e-05	2.49214	ActLateOpen
chr5-65871832-65872081	Naive	15	Up	0.000132061	2.95203	ActOpen
chr5-65956156-65956369	Naive	15	Up	0.0113528	1.58001	ActLateOpen
chr5-65964572-65964750	Naive	15	Up	0.000737448	1.73656	ActLateOpen
chr5-65969964-65970150	Naive	15	Up	0.000243996	1.94807	ActOpenTCM+Naive
chr5-65981663-65981970	Naive	15	Up	0.0368508	1.09849	ActOpenTCM+Naive
chr5-66170319-66170463	Naive	15	Up	0.00166181	2.03669	ActLateOpen
chr5-66329138-66329490	Naive	15	Up	4.50066e-13	4.85735	ActLateOpen
chr5-66540113-66540404	Naive	15	Up	0.0093372	2.93215	ActLateOpen
chr5-66554271-66554714	Naive	15	Up	0.0298374	1.88602	ActLateOpen
chr5-66822501-66822572	Naive	15	Up	0.0197144	2.42129	ActOpen
chr5-66824585-66824639	Naive	15	Up	0.060516	1.6553	ActLateOpen
chr5-66828554-66829240	Naive	15	Up	0.00392544	0.910413	ActLateOpen
chr5-66841358-66841442	Naive	15	Up	0.0512054	1.83924	ActLateOpen
chr5-66850492-66850662	Naive	15	Up	0.0163671	2.55875	ActOpen
chr5-66864477-66864822	Naive	15	Up	0.0524641	1.53939	ActLateOpen
chr5-66877910-66878117	Naive	15	Up	0.000344078	3.72668	ActLateOpen
chr5-66896253-66896517	Naive	15	Up	2.41594e-05	4.45188	ActLateOpen
chr5-66987180-66987412	Naive	15	Up	0.00279597	2.24645	ActOpen
chr5-67006246-67006487	Naive	15	Up	1.95062e-05	2.06324	ActOpen
chr5-67026645-67026885	Naive	15	Up	0.000174222	4.05945	ActOpenTCM+Naive
chr5-67031652-67031709	Naive	15	Up	0.0288751	2.21636	ActOpen
chr5-67038895-67039144	Naive	15	Up	0.00271102	2.8685	ActOpen
chr5-67065677-67066026	Naive	15	Up	0.00133785	1.65631	ActOpenTCM+Naive
chr5-67085723-67085945	Naive	15	Up	1.24246e-07	3.84196	ActOpenTCM+Naive
chr5-67174019-67174204	Naive	15	Up	0.0288941	1.68252	ActOpenTCM+Naive
chr5-67652331-67652485	Naive	15	Up	0.0916209	1.49554	ActLateOpen
chr5-67983360-67983633	Naive	15	Up	0.00109095	2.36581	ActOpenTCM+Naive
chr5-68222930-68223130	Naive	15	Up	0.0761079	1.25933	ActLateOpen
chr5-68260373-68260424	Naive	15	Up	0.0480708	1.77857	ActLateOpen
chr5-68260534-68260797	Naive	15	Up	1.17487e-09	3.0931	ActOpen
chr5-68264553-68264690	Naive	15	Up	0.00174305	1.90016	ActOpen
chr5-68286035-68286140	Naive	15	Up	0.00111138	1.68921	ActOpenTCM+Naive
chr5-68344340-68344424	Naive	15	Up	0.0028056	2.66601	ActOpen
chr5-68425012-68425517	Naive	15	Up	2.08042e-10	1.49232	ActOpen
chr5-68433955-68434087	Naive	15	Up	9.92682e-06	1.50029	ActOpen
chr5-68434137-68434756	Naive	15	Up	1.38737e-11	1.06278	ActOpen
chr5-68460234-68460441	Naive	15	Up	0.0446483	0.770688	ActOpenTCM+Naive
chr5-68465023-68465084	Naive	15	Up	0.0180438	2.16121	ActOpen
chr5-69190528-69190581	Naive	15	Up	0.0156794	2.23873	ActLateOpen
chr5-69368796-69368987	Naive	15	Up	0.00390853	1.15241	ActOpenTCM+Naive
chr5-71469461-71469587	Naive	15	Up	0.0581964	1.3884	ActOpenTCM+Naive
chr5-71633785-71633898	Naive	15	Up	0.0271258	2.27441	ActLateOpen
chr5-71782430-71782588	Naive	15	Up	0.00117071	2.26496	ActLateOpen
chr5-72093836-72094219	Naive	15	Up	0.0473466	1.85852	ActLateOpen
chr5-72171784-72172058	Naive	15	Up	0.0219918	2.13949	ActLateOpen
chr5-72234710-72234817	Naive	15	Up	0.000767184	2.41461	ActLateOpen
chr5-72314901-72315033	Naive	15	Up	0.0429745	1.52725	ActCloseNaive
chr5-72904733-72905034	Naive	15	Up	0.0517091	1.48322	ActLateOpen
chr5-73094569-73094671	Naive	15	Up	0.0465653	1.84472	ActLateOpen
chr5-73437089-73437543	Naive	15	Up	0.0105728	1.1376	ActCloseNaive
chr5-73454818-73454887	Naive	15	Up	0.0991487	0.932655	ActCloseNaive
chr5-74316052-74316244	Naive	15	Up	0.01529	2.56568	ActLateOpen
chr5-74582209-74582259	Naive	15	Up	0.0347254	2.05207	ActLateOpen
chr5-74608831-74609092	Naive	15	Up	0.0109711	2.71783	ActLateOpen
chr5-74762889-74762995	Naive	15	Up	4.70119e-06	4.58364	ActLateOpen
chr5-75185494-75185754	Naive	15	Up	0.0283484	1.57867	ActOpenTCM+Naive
chr5-75185816-75186057	Naive	15	Up	0.00840474	2.30928	ActOpen
chr5-75188390-75188587	Naive	15	Up	0.0925085	1.35929	ActOpenTCM+Naive
chr5-75192328-75192615	Naive	15	Up	6.57776e-06	3.85133	ActOpen
chr5-75325357-75325630	Naive	15	Up	0.00235227	2.94662	ActLateOpen
chr5-75358246-75358385	Naive	15	Up	0.0531289	1.82969	ActLateOpen
chr5-75566416-75566485	Naive	15	Up	0.00102823	3.06946	ActLateOpen
chr5-75566546-75566663	Naive	15	Up	6.68753e-06	2.95408	ActLateOpen
chr5-75648754-75649069	Naive	15	Up	0.0847515	1.03221	ActOpenTCM+Naive
chr5-75708045-75708169	Naive	15	Up	0.000146684	3.19953	ActOpen
chr5-75708275-75708422	Naive	15	Up	0.00275457	2.36511	ActLateOpen
chr5-75717050-75717239	Naive	15	Up	0.000590213	0.897813	ActLateOpen
chr5-76367930-76368455	Naive	15	Up	4.20656e-15	3.09608	ActLateOpen
chr5-76467313-76467521	Naive	15	Up	0.000420861	2.55418	ActLateOpen
chr5-76469783-76469915	Naive	15	Up	0.00780862	2.43362	ActLateOpen
chr5-76472491-76472751	Naive	15	Up	0.00329262	1.20952	ActOpen
chr5-76521707-76521804	Naive	15	Up	0.0104157	2.32485	ActLateOpen
chr5-76527638-76527790	Naive	15	Up	0.0628334	1.14082	ActOpen
chr5-76528688-76528786	Naive	15	Up	0.0150899	2.21546	ActLateOpen
chr5-76528847-76528919	Naive	15	Up	0.0712476	1.28702	ActLateOpen
chr5-76537130-76537203	Naive	15	Up	0.00863181	2.81487	ActOpen
chr5-76544387-76544580	Naive	15	Up	0.00526865	0.772159	ActLateOpen
chr5-76571761-76571835	Naive	15	Up	0.0555485	1.46024	ActLateOpen
chr5-76608827-76609202	Naive	15	Up	0.0386332	1.15604	ActOpen
chr5-76766864-76767119	Naive	15	Up	0.000558727	2.11351	ActOpen
chr5-76767195-76767268	Naive	15	Up	0.0582946	1.57698	ActOpen
chr5-77329116-77329435	Naive	15	Up	9.57268e-07	4.04442	ActOpenTCM+Naive
chr5-77356668-77357080	Naive	15	Up	0.000308735	2.92998	ActLateOpen
chr5-77367777-77367989	Naive	15	Up	5.35806e-05	3.21612	ActLateOpen
chr5-77630048-77630128	Naive	15	Up	0.06004	1.16218	ActLateOpen
chr5-77631253-77631411	Naive	15	Up	0.000404795	2.18315	ActLateOpen
chr5-77770655-77770721	Naive	15	Up	0.00626334	2.98998	ActOpen
chr5-77770734-77770887	Naive	15	Up	5.86244e-06	3.04418	ActOpen
chr5-77775411-77775520	Naive	15	Up	0.077704	0.658157	ActOpen
chr5-77880109-77880296	Naive	15	Up	0.0666119	1.55015	ActLateOpen
chr5-78203286-78203405	Naive	15	Up	0.00523858	3.23344	ActLateOpen
chr5-78377103-78377367	Naive	15	Up	0.00100884	2.78838	ActLateOpen
chr5-78405966-78406160	Naive	15	Up	0.088705	1.44834	ActLateOpen
chr5-79354533-79354710	Naive	15	Up	0.00898292	2.90636	ActLateOpen
chr5-79524678-79524873	Naive	15	Up	0.00043544	3.78203	ActOpenTCM+Naive
chr5-79563097-79563318	Naive	15	Up	0.00329349	2.5232	ActLateOpen
chr5-79663323-79663504	Naive	15	Up	0.0622097	1.72738	ActLateOpen
chr5-79682146-79682373	Naive	15	Up	0.022445	1.81931	ActLateOpen
chr5-79686930-79687048	Naive	15	Up	0.0149984	2.61794	ActLateOpen
chr5-79982092-79982235	Naive	15	Up	0.0738524	1.2221	ActOpenTCM+Naive
chr5-79990094-79990160	Naive	15	Up	6.2351e-10	4.90483	ActOpen
chr5-79990186-79990630	Naive	15	Up	1.01769e-89	3.3568	ActOpen
chr5-80033581-80033920	Naive	15	Up	0.000409766	2.5341	ActLateOpen
chr5-80140548-80140878	Naive	15	Up	7.3009e-07	1.72978	ActOpen
chr5-80188827-80188925	Naive	15	Up	0.0552822	0.651216	ActCloseNaive
chr5-80206515-80206648	Naive	15	Up	0.0604826	0.974428	ActLateOpen
chr5-80240093-80240337	Naive	15	Up	1.40479e-13	2.99725	ActOpen
chr5-80240381-80240622	Naive	15	Up	3.11267e-10	2.35448	ActOpen
chr5-80240722-80240820	Naive	15	Up	0.000303138	2.13588	ActOpenTCM+Naive
chr5-80246934-80246988	Naive	15	Up	0.0195059	1.80421	ActOpenTCM+Naive
chr5-80248327-80248414	Naive	15	Up	0.000728693	2.09912	ActLateOpen
chr5-80255109-80255197	Naive	15	Up	0.0364387	0.769068	ActCloseNaive
chr5-80283449-80283697	Naive	15	Up	0.00409628	2.22742	ActLateOpen
chr5-80516931-80517149	Naive	15	Up	0.00550318	2.92929	ActOpen
chr5-80541410-80541832	Naive	15	Up	1.63021e-09	4.43901	ActLateOpen
chr5-80662200-80662470	Naive	15	Up	0.00104128	3.08171	ActLateOpen
chr5-80711410-80711512	Naive	15	Up	0.0975045	1.43114	ActLateOpen
chr5-80781489-80781629	Naive	15	Up	0.0070459	3.07857	ActOpenTCM+Naive
chr5-80865476-80865539	Naive	15	Up	0.030464	2.2116	ActLateOpen
chr5-80871439-80871524	Naive	15	Up	0.0813142	1.57467	ActLateOpen
chr5-81007676-81007897	Naive	15	Up	0.0129892	0.727461	ActOpenTCM+Naive
chr5-81007981-81008125	Naive	15	Up	1.57716e-06	1.32211	ActOpen
chr5-81008154-81008226	Naive	15	Up	0.0592107	0.686146	ActOpen
chr5-81525683-81526125	Naive	15	Up	0.0838137	1.16688	ActOpenTCM+Naive
chr5-81556869-81557167	Naive	15	Up	2.6955e-06	2.92491	ActLateOpen
chr5-81628091-81628459	Naive	15	Up	0.0293517	1.82258	ActLateOpen
chr5-81760845-81761059	Naive	15	Up	0.0696212	1.437	ActOpenTCM+Naive
chr5-81768905-81769434	Naive	15	Up	0.000647119	2.58345	ActOpen
chr5-81781551-81781692	Naive	15	Up	0.0317896	1.65152	ActOpenTCM+Naive
chr5-82100778-82101077	Naive	15	Up	0.00390965	2.32333	ActCloseNaive
chr5-82105195-82105437	Naive	15	Up	0.0446348	1.83793	ActOpenTCM+Naive
chr5-82105546-82105804	Naive	15	Up	9.57014e-06	3.14909	ActOpenTCM+Naive
chr5-82272809-82272896	Naive	15	Up	0.0553834	1.66268	ActLateOpen
chr5-82374739-82375013	Naive	15	Up	1.0277e-08	4.53468	ActLateOpen
chr5-82719493-82719664	Naive	15	Up	0.0527698	1.85586	ActLateOpen
chr5-82735558-82735689	Naive	15	Up	0.0613431	1.55163	ActOpen
chr5-83037252-83037507	Naive	15	Up	0.00452597	2.34359	ActOpenTCM+Naive
chr5-87027600-87027900	Naive	15	Up	0.00356493	2.20505	ActLateOpen
chr5-87103698-87103954	Naive	15	Up	0.00550475	1.83527	ActLateOpen
chr5-87104031-87104144	Naive	15	Up	0.0215594	1.94552	ActLateOpen
chr5-87231497-87231693	Naive	15	Up	0.0550924	1.26843	ActOpen
chr5-87277596-87277673	Naive	15	Up	0.0503743	1.62316	ActLateOpen
chr5-87432564-87432794	Naive	15	Up	0.0346693	1.90713	ActLateOpen
chr5-88236976-88237121	Naive	15	Up	0.0710832	1.63019	ActLateOpen
chr5-88251538-88251616	Naive	15	Up	0.0286389	2.04925	ActLateOpen
chr5-88827936-88828377	Naive	15	Up	2.20426e-05	2.65551	ActOpen
chr5-91059492-91059777	Naive	15	Up	2.83518e-09	3.1829	ActOpen
chr5-91170067-91170190	Naive	15	Up	0.0018257	3.74724	ActLateOpen
chr5-91269254-91269641	Naive	15	Up	0.0254679	1.18592	ActLateOpen
chr5-91279979-91280358	Naive	15	Up	0.00613313	0.846874	ActOpen
chr5-91281049-91281129	Naive	15	Up	9.28809e-05	1.68049	ActLateOpen
chr5-91281420-91281472	Naive	15	Up	0.00195755	2.02541	ActOpenTCM+Naive
chr5-91281604-91281891	Naive	15	Up	1.25438e-23	3.88823	ActOpen
chr5-91282631-91282681	Naive	15	Up	0.0153291	2.24042	ActLateOpen
chr5-91282710-91282764	Naive	15	Up	0.00141701	3.18431	ActLateOpen
chr5-91291716-91291993	Naive	15	Up	0.000167652	2.85022	ActOpen
chr5-91297364-91297648	Naive	15	Up	0.0206051	1.98179	ActOpenTCM+Naive
chr5-91361194-91361298	Naive	15	Up	0.0151711	1.78079	ActLateOpen
chr5-91375255-91375315	Naive	15	Up	5.31746e-05	3.78461	ActOpen
chr5-91521384-91521620	Naive	15	Up	0.041421	1.99147	ActOpenTCM+Naive
chr5-93564142-93564221	Naive	15	Up	0.000927022	3.99049	ActLateOpen
chr5-93564328-93564547	Naive	15	Up	1.22325e-07	4.32375	ActLateOpen
chr5-93581218-93581365	Naive	15	Up	0.0181451	0.85097	ActOpen
chr5-93607906-93608114	Naive	15	Up	8.77667e-05	1.82508	ActLateOpen
chr5-93899116-93899228	Naive	15	Up	0.0317706	1.47739	ActLateOpen
chr5-93995093-93995610	Naive	15	Up	0.056186	0.911437	ActLateOpen
chr5-94389625-94389787	Naive	15	Up	0.0922687	1.48772	ActLateOpen
chr5-94738448-94738527	Naive	15	Up	0.0464679	1.34388	ActLateOpen
chr5-94793352-94793727	Naive	15	Up	4.50095e-05	1.09275	ActLateOpen
chr5-94901181-94901373	Naive	15	Up	0.0160276	2.43214	ActOpen
chr5-94983915-94984191	Naive	15	Up	0.0450413	1.9394	ActOpenTCM+Naive
chr5-95555546-95555597	Naive	15	Up	0.0475164	0.748002	ActLateOpen
chr5-95591438-95591498	Naive	15	Up	0.00308013	3.0112	ActLateOpen
chr5-95712345-95712419	Naive	15	Up	0.0194439	2.4864	ActLateOpen
chr5-95716163-95716313	Naive	15	Up	0.0228034	1.55827	ActLateOpen
chr5-95760872-95761130	Naive	15	Up	0.00238615	0.746043	ActOpen
chr5-95762489-95762594	Naive	15	Up	0.0374518	1.39339	ActOpenTCM+Naive
chr5-95815272-95815386	Naive	15	Up	0.0175319	1.25424	ActLateOpen
chr5-95817682-95817825	Naive	15	Up	0.0722756	0.935118	ActLateOpen
chr5-95818663-95818852	Naive	15	Up	0.011102	0.948905	ActLateOpen
chr5-95822914-95823227	Naive	15	Up	0.00541017	1.21594	ActOpen
chr5-95858811-95859309	Naive	15	Up	9.33915e-08	1.08046	ActOpen
chr5-95859338-95859445	Naive	15	Up	0.0505343	1.00774	ActOpen
chr5-95862002-95862187	Naive	15	Up	2.45298e-08	2.30623	ActOpen
chr5-95862309-95862362	Naive	15	Up	0.00202258	2.61253	ActLateOpen
chr5-95866725-95866776	Naive	15	Up	0.0030322	3.2347	ActOpen
chr5-95892860-95893036	Naive	15	Up	0.0274474	1.46616	ActOpenTCM+Naive
chr5-95902060-95902170	Naive	15	Up	0.0370787	2.08696	ActOpen
chr5-95928456-95928600	Naive	15	Up	0.00442779	2.92479	ActLateOpen
chr5-96064929-96065275	Naive	15	Up	9.45233e-20	6.4041	ActOpen
chr5-96065668-96065944	Naive	15	Up	1.57517e-08	3.39394	ActLateOpen
chr5-96080672-96080854	Naive	15	Up	1.9328e-05	4.11091	ActLateOpen
chr5-96091962-96092197	Naive	15	Up	7.73306e-11	6.57108	ActLateOpen
chr5-96146680-96147062	Naive	15	Up	0.0771807	1.36786	ActLateOpen
chr5-96259364-96259510	Naive	15	Up	0.0253937	2.27964	ActLateOpen
chr5-96279907-96280029	Naive	15	Up	0.0246484	2.07636	ActLateOpen
chr5-96329984-96330167	Naive	15	Up	0.002808	3.34002	ActLateOpen
chr5-96335954-96336219	Naive	15	Up	0.0591221	0.95304	ActOpen
chr5-96344645-96344695	Naive	15	Up	0.0516424	1.83634	ActOpenTCM+Naive
chr5-96344707-96344825	Naive	15	Up	0.0325231	1.55844	ActOpenTCM+Naive
chr5-96509340-96509592	Naive	15	Up	0.00143119	2.70624	ActOpenTCM+Naive
chr5-96538750-96539291	Naive	15	Up	0.000206717	1.55202	ActOpen
chr5-96673326-96673567	Naive	15	Up	0.0349082	1.53265	ActOpen
chr5-96715257-96715357	Naive	15	Up	0.0418985	1.45471	ActLateOpen
chr5-96744282-96744589	Naive	15	Up	0.00305888	2.09793	ActOpen
chr5-96780974-96781046	Naive	15	Up	0.0373689	1.74879	ActOpenTCM+Naive
chr5-96781165-96781428	Naive	15	Up	0.000214307	2.93247	ActOpen
chr5-96835888-96836121	Naive	15	Up	0.0410902	1.4727	ActOpen
chr5-96864396-96864530	Naive	15	Up	2.26555e-06	4.9391	ActLateOpen
chr5-96871770-96872007	Naive	15	Up	2.68766e-12	2.7109	ActLateOpen
chr5-96876353-96876572	Naive	15	Up	0.000354034	0.653613	ActLateOpen
chr5-96876575-96876763	Naive	15	Up	0.00800902	0.647334	ActLateOpen
chr5-96877232-96877368	Naive	15	Up	0.0658768	0.615944	ActLateOpen
chr5-96881761-96881939	Naive	15	Up	0.00995896	1.0451	ActOpen
chr5-96893371-96893641	Naive	15	Up	0.0966095	0.745597	ActOpenTCM+Naive
chr5-96896820-96896895	Naive	15	Up	0.00162039	1.6538	ActOpenTCM+Naive
chr5-96896945-96897135	Naive	15	Up	1.36371e-09	2.08867	ActOpen
chr5-96946705-96946768	Naive	15	Up	0.0448867	1.96154	ActOpenTCM+Naive
chr5-96952271-96952353	Naive	15	Up	0.030777	1.68106	ActOpenTCM+Naive
chr5-96953842-96954064	Naive	15	Up	0.00890701	1.60173	ActOpenTCM+Naive
chr5-96967433-96967697	Naive	15	Up	1.86055e-06	2.34439	ActOpen
chr5-96973348-96973492	Naive	15	Up	0.00863613	2.07051	ActOpenTCM+Naive
chr5-96986482-96986757	Naive	15	Up	0.00173215	2.02981	ActLateOpen
chr5-96997357-96997553	Naive	15	Up	0.0380329	0.850417	ActOpenTCM+Naive
chr5-97003106-97003208	Naive	15	Up	4.21902e-05	2.98802	ActOpen
chr5-97004415-97004732	Naive	15	Up	1.55019e-24	3.80065	ActOpenTCM+Naive
chr5-97135931-97136132	Naive	15	Up	0.0701272	1.59817	ActLateOpen
chr5-97172308-97172511	Naive	15	Up	0.00872726	2.31542	ActOpen
chr5-98309784-98310002	Naive	15	Up	0.053951	1.66765	ActLateOpen
chr5-98796382-98796825	Naive	15	Up	0.0123205	0.894708	ActOpenTCM+Naive
chr5-98813847-98814096	Naive	15	Up	0.000806373	2.90977	ActLateOpen
chr5-98902885-98902980	Naive	15	Up	0.093478	1.47668	ActOpenTCM+Naive
chr5-98937078-98937185	Naive	15	Up	0.0031961	2.4239	ActOpen
chr5-98937394-98937599	Naive	15	Up	0.0278569	1.29052	ActOpen
chr5-100647443-100647688	Naive	15	Up	0.0368396	1.32676	ActLateOpen
chr5-100777667-100777957	Naive	15	Up	0.00386875	1.19218	ActOpenTCM+Naive
chr5-100780393-100780924	Naive	15	Up	1.80841e-08	1.42747	ActOpen
chr5-100802294-100802660	Naive	15	Up	1.57225e-10	5.64814	ActLateOpen
chr5-100818376-100818598	Naive	15	Up	0.0055405	2.39301	ActLateOpen
chr5-100832408-100832568	Naive	15	Up	0.00707954	2.75775	ActLateOpen
chr5-100840292-100840387	Naive	15	Up	9.92647e-06	3.2589	ActOpen
chr5-100840873-100841083	Naive	15	Up	0.000861624	1.5272	ActLateOpen
chr5-100860502-100860602	Naive	15	Up	0.0084463	2.06731	ActLateOpen
chr5-100860618-100860768	Naive	15	Up	0.000222091	2.98494	ActLateOpen
chr5-100872798-100872885	Naive	15	Up	4.09876e-06	3.46472	ActLateOpen
chr5-100872897-100873008	Naive	15	Up	0.000164762	2.94809	ActOpen
chr5-100873012-100873063	Naive	15	Up	0.0538129	1.75227	ActOpenTCM+Naive
chr5-100873436-100873494	Naive	15	Up	0.000813427	3.64083	ActOpenTCM+Naive
chr5-100877417-100877551	Naive	15	Up	0.00726242	2.33002	ActLateOpen
chr5-100900297-100900524	Naive	15	Up	6.323e-19	1.53934	ActOpen
chr5-100900585-100901089	Naive	15	Up	3.57709e-09	0.819564	ActOpen
chr5-100902567-100902695	Naive	15	Up	0.00164381	0.855511	ActLateOpen
chr5-100903576-100903865	Naive	15	Up	1.25464e-07	0.945159	ActOpen
chr5-102596182-102596411	Naive	15	Up	0.00852239	2.0004	ActOpenTCM+Naive
chr5-102747805-102748147	Naive	15	Up	1.53868e-12	5.11832	ActOpen
chr5-102755438-102755546	Naive	15	Up	0.00971541	0.923632	ActOpen
chr5-102755975-102756237	Naive	15	Up	7.37166e-09	1.5555	ActOpen
chr5-102761965-102762015	Naive	15	Up	0.0472304	1.49406	ActOpen
chr5-102785189-102785361	Naive	15	Up	0.0758964	1.56247	ActOpen
chr5-102792801-102792973	Naive	15	Up	0.00677275	1.63783	ActOpenTCM+Naive
chr5-102798522-102798674	Naive	15	Up	0.0679847	1.37124	ActOpenTCM+Naive
chr5-102812009-102812226	Naive	15	Up	0.00551992	2.37698	ActOpen
chr5-103207746-103207950	Naive	15	Up	0.0274669	1.97355	ActOpen
chr5-103259502-103259705	Naive	15	Up	0.0272849	0.595329	ActOpen
chr5-107476782-107476859	Naive	15	Up	0.0265149	2.28596	ActLateOpen
chr5-107920058-107920296	Naive	15	Up	0.0274749	2.2586	ActLateOpen
chr5-107958822-107959167	Naive	15	Up	0.000619819	2.64674	ActOpenTCM+Naive
chr5-108380539-108380725	Naive	15	Up	0.00719478	0.93647	ActOpenTCM+Naive
chr5-108747648-108747977	Naive	15	Up	9.6584e-12	1.43484	ActOpen
chr5-108753963-108754218	Naive	15	Up	1.43009e-11	4.90862	ActOpen
chr5-108818679-108818924	Naive	15	Up	7.44357e-09	3.72688	ActOpen
chr5-109191245-109191331	Naive	15	Up	0.0662711	1.6009	ActCloseNaive
chr5-109387471-109387666	Naive	15	Up	0.00780924	2.31872	ActLateOpen
chr5-109411704-109411947	Naive	15	Up	0.000514773	1.34425	ActOpenTCM+Naive
chr5-109455598-109456119	Naive	15	Up	5.13643e-05	3.02943	ActLateOpen
chr5-109692108-109692330	Naive	15	Up	8.16857e-07	2.43387	ActOpenTCM+Naive
chr5-109697441-109697546	Naive	15	Up	0.0746994	1.33158	ActOpen
chr5-109852425-109852721	Naive	15	Up	0.05293	0.64942	ActOpenTCM+Naive
chr5-109863736-109864018	Naive	15	Up	6.17873e-11	2.56425	ActOpenTCM+Naive
chr5-110027532-110027960	Naive	15	Up	5.72653e-05	2.63016	ActOpen
chr5-110038390-110038482	Naive	15	Up	0.0841441	1.26091	ActOpenTCM+Naive
chr5-110055465-110055753	Naive	15	Up	0.00883727	1.40096	ActOpenTCM+Naive
chr5-110089073-110089228	Naive	15	Up	4.23621e-05	3.46552	ActOpen
chr5-110658074-110658495	Naive	15	Up	0.000334198	3.68511	ActLateOpen
chr5-110752730-110752814	Naive	15	Up	0.000218609	2.54316	ActOpen
chr5-110752894-110752944	Naive	15	Up	0.0184932	2.25932	ActCloseNaive
chr5-111063724-111063999	Naive	15	Up	3.39957e-05	2.67395	ActOpenTCM+Naive
chr5-111075486-111075741	Naive	15	Up	1.12567e-08	4.3759	ActOpen
chr5-111092481-111092861	Naive	15	Up	0.00245099	0.622849	ActOpenTCM+Naive
chr5-111092917-111093042	Naive	15	Up	9.40597e-05	2.05005	ActOpenTCM+Naive
chr5-111106403-111106566	Naive	15	Up	0.0687436	1.68756	ActLateOpen
chr5-111124885-111125121	Naive	15	Up	4.32823e-05	4.41107	ActLateOpen
chr5-111163032-111163289	Naive	15	Up	1.55458e-05	3.8787	ActOpenTCM+Naive
chr5-111201749-111202161	Naive	15	Up	0.0998231	0.978335	ActLateOpen
chr5-111213652-111214003	Naive	15	Up	0.0674895	1.19177	ActOpenTCM+Naive
chr5-111225109-111225255	Naive	15	Up	2.89271e-05	1.63456	ActOpen
chr5-111226000-111226219	Naive	15	Up	0.00683226	0.861916	ActLateOpen
chr5-111231109-111231355	Naive	15	Up	0.0282565	0.765751	ActOpenTCM+Naive
chr5-111254652-111255055	Naive	15	Up	5.70059e-35	2.83473	ActOpen
chr5-111255350-111255400	Naive	15	Up	8.34314e-06	4.51738	ActOpen
chr5-111261668-111261876	Naive	15	Up	2.59679e-07	2.56659	ActOpen
chr5-111261995-111262072	Naive	15	Up	0.0194793	1.9536	ActOpenTCM+Naive
chr5-111262881-111263147	Naive	15	Up	8.35092e-06	2.96562	ActOpen
chr5-111287612-111287777	Naive	15	Up	0.0811942	1.46634	ActLateOpen
chr5-111313762-111313855	Naive	15	Up	0.00525142	1.80883	ActLateOpen
chr5-111337102-111337498	Naive	15	Up	3.00999e-24	4.18434	ActLateOpen
chr5-111337700-111337791	Naive	15	Up	4.07086e-05	2.82449	ActLateOpen
chr5-111348726-111348975	Naive	15	Up	0.00303828	2.48074	ActLateOpen
chr5-111415150-111415308	Naive	15	Up	0.0230967	1.75486	ActLateOpen
chr5-111498431-111498631	Naive	15	Up	0.00364927	2.28973	ActLateOpen
chr5-111627842-111628363	Naive	15	Up	1.75595e-06	4.21175	ActLateOpen
chr5-111735942-111736224	Naive	15	Up	0.00646769	2.98293	ActOpen
chr5-112160425-112160529	Naive	15	Up	0.0117092	0.998468	ActCloseNaive
chr5-112183184-112183421	Naive	15	Up	0.0024041	2.86758	ActLateOpen
chr5-112848310-112848547	Naive	15	Up	0.00202091	0.785422	ActLateOpen
chr5-112920201-112920264	Naive	15	Up	0.00572725	2.82774	ActLateOpen
chr5-113020473-113020757	Naive	15	Up	0.0416775	0.868185	ActOpenTCM+Naive
chr5-113279001-113279295	Naive	15	Up	0.000301888	3.04396	ActLateOpen
chr5-113510976-113511027	Naive	15	Up	0.0192351	1.22192	ActCloseNaive
chr5-113511039-113511105	Naive	15	Up	0.0344314	1.09737	ActCloseNaive
chr5-113546887-113547152	Naive	15	Up	0.0452442	1.75034	ActLateOpen
chr5-115069130-115069294	Naive	15	Up	0.00278779	2.44557	ActOpen
chr5-115179199-115179290	Naive	15	Up	0.0791335	1.08658	ActOpen
chr5-115179532-115179642	Naive	15	Up	0.0988933	0.962635	ActOpen
chr5-115249446-115249673	Naive	15	Up	0.00407258	2.62596	ActLateOpen
chr5-115330971-115331154	Naive	15	Up	0.0393441	2.04605	ActLateOpen
chr5-115379657-115379927	Naive	15	Up	0.0238768	1.55723	ActLateOpen
chr5-115460463-115460828	Naive	15	Up	0.00111478	2.88418	ActLateOpen
chr5-115461612-115461851	Naive	15	Up	1.01804e-06	4.6893	ActLateOpen
chr5-115600937-115601001	Naive	15	Up	0.0191172	2.19478	ActLateOpen
chr5-115638457-115638547	Naive	15	Up	0.0434452	1.80339	ActLateOpen
chr5-115857925-115858090	Naive	15	Up	0.0345369	1.87275	ActLateOpen
chr5-116076390-116076503	Naive	15	Up	0.00346531	3.17099	ActLateOpen
chr5-119036147-119036437	Naive	15	Up	1.68374e-32	5.21912	ActOpen
chr5-119036540-119036628	Naive	15	Up	1.49418e-07	4.21984	ActOpen
chr5-119036719-119036795	Naive	15	Up	0.00113141	3.31941	ActOpen
chr5-119063569-119063676	Naive	15	Up	0.0967215	0.889437	ActLateOpen
chr5-119079328-119079411	Naive	15	Up	0.00632979	2.17062	ActLateOpen
chr5-119180297-119180540	Naive	15	Up	0.00103715	2.54666	ActOpenTCM+Naive
chr5-119251630-119251897	Naive	15	Up	0.00287641	2.67574	ActOpen
chr5-119274682-119275090	Naive	15	Up	9.8476e-08	1.53635	ActOpen
chr5-119275268-119275413	Naive	15	Up	5.6336e-06	1.95832	ActOpen
chr5-119287323-119287482	Naive	15	Up	0.036529	0.686132	ActOpenTCM+Naive
chr5-119287511-119287861	Naive	15	Up	0.000711908	0.995517	ActOpenTCM+Naive
chr5-119288080-119288132	Naive	15	Up	0.0982037	0.904512	ActOpenTCM+Naive
chr5-119315485-119315967	Naive	15	Up	0.00681521	0.610065	ActOpenTCM+Naive
chr5-119316162-119316335	Naive	15	Up	0.000490267	1.40019	ActOpenTCM+Naive
chr5-119321066-119321215	Naive	15	Up	0.0120233	1.21542	ActLateOpen
chr5-119322823-119323121	Naive	15	Up	0.000636238	1.18765	ActOpen
chr5-119324417-119324490	Naive	15	Up	7.15224e-05	2.39247	ActOpen
chr5-119327002-119327064	Naive	15	Up	0.00462011	1.41284	ActOpen
chr5-119327200-119327433	Naive	15	Up	0.000104065	1.4036	ActOpen
chr5-119327475-119327535	Naive	15	Up	0.0530619	0.888508	ActLateOpen
chr5-119328868-119329171	Naive	15	Up	3.18829e-05	0.922848	ActLateOpen
chr5-119340000-119340068	Naive	15	Up	0.000234135	2.03496	ActLateOpen
chr5-119364403-119364459	Naive	15	Up	0.0479979	1.45713	ActOpen
chr5-119367499-119367599	Naive	15	Up	2.86138e-05	2.21494	ActOpenTCM+Naive
chr5-119367605-119367895	Naive	15	Up	4.02932e-29	3.24293	ActOpen
chr5-119367941-119368139	Naive	15	Up	1.00956e-05	1.40107	ActLateOpen
chr5-119368200-119368251	Naive	15	Up	0.0522667	1.17591	ActOpenTCM+Naive
chr5-119368371-119368644	Naive	15	Up	1.08036e-16	1.91843	ActOpen
chr5-119368781-119368854	Naive	15	Up	0.000760806	1.64678	ActOpenTCM+Naive
chr5-119369457-119369544	Naive	15	Up	1.98177e-05	2.78473	ActLateOpen
chr5-119378164-119378463	Naive	15	Up	6.4591e-09	2.7234	ActOpenTCM+Naive
chr5-119389321-119389406	Naive	15	Up	0.0170575	1.62887	ActOpenTCM+Naive
chr5-119397491-119398039	Naive	15	Up	1.61573e-86	4.83146	ActOpen
chr5-119411375-119411670	Naive	15	Up	2.44486e-15	3.42202	ActOpen
chr5-121963388-121963654	Naive	15	Up	3.15661e-07	3.10266	ActOpen
chr5-122020000-122020280	Naive	15	Up	5.23548e-07	5.12192	ActLateOpen
chr5-122181227-122181483	Naive	15	Up	0.0231071	2.23352	ActLateOpen
chr5-122756372-122756610	Naive	15	Up	0.0596788	1.61744	ActOpen
chr5-123430034-123430326	Naive	15	Up	0.00126486	3.27057	ActOpen
chr5-123460070-123460790	Naive	15	Up	2.48891e-11	1.96654	ActOpen
chr5-123461020-123461070	Naive	15	Up	0.0138684	2.47088	ActOpenTCM+Naive
chr5-123487343-123487485	Naive	15	Up	0.0986524	1.12768	ActOpenTCM+Naive
chr5-123495285-123495422	Naive	15	Up	0.00433197	2.33461	ActOpenTCM+Naive
chr5-123495440-123495515	Naive	15	Up	0.00406145	3.28431	ActOpenTCM+Naive
chr5-123496982-123497105	Naive	15	Up	0.0123931	2.64882	ActLateOpen
chr5-123503802-123504022	Naive	15	Up	0.00957594	2.27602	ActLateOpen
chr5-123513073-123513296	Naive	15	Up	0.0406557	0.608096	ActLateOpen
chr5-123515858-123516265	Naive	15	Up	6.86595e-14	2.17732	ActOpen
chr5-123545624-123545793	Naive	15	Up	0.0124739	1.46248	ActCloseNaive
chr5-123559535-123559691	Naive	15	Up	0.000143177	3.79463	ActOpen
chr5-124583596-124584337	Naive	15	Up	0.00217807	1.9725	ActLateOpen
chr5-126601606-126601664	Naive	15	Up	0.0652223	0.843401	ActOpen
chr5-126624703-126624813	Naive	15	Up	0.00971312	2.82352	ActLateOpen
chr5-126660170-126660428	Naive	15	Up	0.0380999	1.68955	ActLateOpen
chr5-126676008-126676090	Naive	15	Up	0.0500337	1.05734	ActCloseNaive
chr5-126679690-126679802	Naive	15	Up	0.0229836	1.86695	ActLateOpen
chr5-126684837-126685376	Naive	15	Up	3.08282e-05	2.30219	ActOpen
chr5-126695203-126695358	Naive	15	Up	0.0151291	2.49511	ActOpen
chr5-126762231-126762313	Naive	15	Up	4.77136e-05	2.88565	ActLateOpen
chr5-126801870-126801923	Naive	15	Up	0.0480685	1.45272	ActLateOpen
chr5-126801927-126802218	Naive	15	Up	0.0809904	0.706726	ActOpen
chr5-127012213-127012621	Naive	15	Up	0.0411965	1.50137	ActLateOpen
chr5-127518357-127518444	Naive	15	Up	0.0782055	0.70977	ActCloseNaive
chr5-128093509-128093706	Naive	15	Up	0.036782	1.51808	ActOpen
chr5-128777131-128777402	Naive	15	Up	0.0395322	1.4302	ActOpenTCM+Naive
chr5-130875783-130876013	Naive	15	Up	7.70187e-05	4.4484	ActLateOpen
chr5-131155400-131155568	Naive	15	Up	0.0314327	1.49517	ActLateOpen
chr5-131221993-131222178	Naive	15	Up	1.65727e-07	2.58502	ActOpenTCM+Naive
chr5-131250072-131250176	Naive	15	Up	8.14856e-06	2.63036	ActOpen
chr5-131254593-131254652	Naive	15	Up	0.000451395	1.89846	ActOpen
chr5-131254783-131255062	Naive	15	Up	1.44506e-09	1.56279	ActOpen
chr5-131264915-131265008	Naive	15	Up	4.80641e-08	2.09311	ActOpenTCM+Naive
chr5-131281581-131281893	Naive	15	Up	0.00368752	0.753522	ActOpen
chr5-131285743-131285943	Naive	15	Up	0.00333181	1.31856	ActLateOpen
chr5-131289767-131290007	Naive	15	Up	8.79305e-14	2.06818	ActOpen
chr5-131326941-131327002	Naive	15	Up	0.097929	1.17647	ActOpen
chr5-131327286-131327439	Naive	15	Up	0.0870776	0.915884	ActOpenTCM+Naive
chr5-131328486-131328841	Naive	15	Up	4.19165e-14	3.77449	ActOpen
chr5-131379076-131379404	Naive	15	Up	2.47261e-05	1.16964	ActOpenTCM+Naive
chr5-131379406-131379508	Naive	15	Up	0.0414969	0.697692	ActOpenTCM+Naive
chr5-131380117-131380246	Naive	15	Up	0.000221941	1.15116	ActOpen
chr5-131393939-131394011	Naive	15	Up	0.0772667	0.960364	ActOpenTCM+Naive
chr5-131394163-131394506	Naive	15	Up	2.79543e-05	0.624352	ActOpenTCM+Naive
chr5-131460185-131460448	Naive	15	Up	0.00107894	1.77674	ActOpenTCM+Naive
chr5-131466156-131466694	Naive	15	Up	6.86595e-14	2.71068	ActOpen
chr5-131482632-131482983	Naive	15	Up	5.52496e-11	3.51943	ActLateOpen
chr5-131488362-131488441	Naive	15	Up	0.00823423	2.26898	ActOpen
chr5-131488509-131488828	Naive	15	Up	2.79651e-10	2.79606	ActOpen
chr5-131488923-131489008	Naive	15	Up	0.000250075	3.04399	ActOpenTCM+Naive
chr5-131496282-131496572	Naive	15	Up	0.0032472	2.30483	ActOpen
chr5-131521367-131521633	Naive	15	Up	0.00330775	1.5978	ActOpenTCM+Naive
chr5-131532977-131533164	Naive	15	Up	0.00895249	0.985922	ActOpenTCM+Naive
chr5-131535122-131535309	Naive	15	Up	2.879e-07	2.6564	ActOpenTCM+Naive
chr5-131536544-131536780	Naive	15	Up	0.00231499	1.00915	ActOpenTCM+Naive
chr5-131538045-131538111	Naive	15	Up	0.0106135	1.96451	ActLateOpen
chr5-131541255-131541380	Naive	15	Up	0.0113586	1.62006	ActOpenTCM+Naive
chr5-131541824-131542135	Naive	15	Up	2.97555e-11	3.45545	ActOpen
chr5-131559869-131559964	Naive	15	Up	0.0211325	2.30489	ActOpenTCM+Naive
chr5-131634418-131634482	Naive	15	Up	3.23115e-11	2.77191	ActOpen
chr5-131640526-131640858	Naive	15	Up	1.21084e-05	1.24724	ActOpen
chr5-131671510-131671731	Naive	15	Up	0.00645242	2.1751	ActOpen
chr5-131749235-131749395	Naive	15	Up	0.0312654	1.45006	ActOpenTCM+Naive
chr5-131977774-131977949	Naive	15	Up	0.0305703	1.61054	ActOpenTCM+Naive
chr5-132020806-132020859	Naive	15	Up	0.0817359	1.03015	ActCloseNaive
chr5-132070629-132070696	Naive	15	Up	0.0450223	1.96106	ActOpen
chr5-132227290-132227384	Naive	15	Up	0.0101278	1.86125	ActLateOpen
chr5-132283571-132283686	Naive	15	Up	0.083774	1.29304	ActLateOpen
chr5-132294507-132294650	Naive	15	Up	0.0298009	0.630556	ActLateOpen
chr5-132294898-132294954	Naive	15	Up	0.0204675	1.24185	ActOpen
chr5-132334846-132335203	Naive	15	Up	0.00630371	2.01152	ActLateOpen
chr5-132363499-132363635	Naive	15	Up	0.0508481	1.73017	ActLateOpen
chr5-132389806-132390134	Naive	15	Up	2.56651e-06	2.42759	ActOpen
chr5-132425460-132426062	Naive	15	Up	8.86666e-27	1.8763	ActOpen
chr5-132458337-132458465	Naive	15	Up	0.00391639	1.43598	ActOpen
chr5-132464306-132464405	Naive	15	Up	0.0123429	1.24477	ActLateOpen
chr5-132477587-132477699	Naive	15	Up	0.0454484	0.87159	ActOpenTCM+Naive
chr5-132477806-132477857	Naive	15	Up	0.0522955	0.989231	ActOpenTCM+Naive
chr5-132491316-132491431	Naive	15	Up	0.00247937	0.668708	ActOpen
chr5-132494804-132494921	Naive	15	Up	0.000114689	1.52487	ActLateOpen
chr5-132494935-132495007	Naive	15	Up	8.08736e-05	1.56836	ActLateOpen
chr5-132495534-132495651	Naive	15	Up	4.09922e-08	1.49652	ActOpen
chr5-132656344-132656807	Naive	15	Up	0.00351288	1.28331	ActOpen
chr5-132752089-132752139	Naive	15	Up	5.00236e-05	3.37915	ActLateOpen
chr5-132951940-132952183	Naive	15	Up	0.00266776	2.83958	ActLateOpen
chr5-133321819-133322447	Naive	15	Up	0.00097148	1.9871	ActOpen
chr5-133699326-133699622	Naive	15	Up	0.0079734	2.81412	ActLateOpen
chr5-133861432-133861640	Naive	15	Up	0.000413137	2.95771	ActLateOpen
chr5-133928711-133928761	Naive	15	Up	0.0835774	1.27463	ActCloseNaive
chr5-133929970-133930623	Naive	15	Up	0.0106592	0.800324	ActOpen
chr5-133957693-133957841	Naive	15	Up	0.0221465	1.9124	ActLateOpen
chr5-133959309-133959406	Naive	15	Up	0.00985122	2.13132	ActOpen
chr5-133959418-133959533	Naive	15	Up	0.000119555	3.62329	ActOpen
chr5-133963090-133963299	Naive	15	Up	9.97455e-05	3.34001	ActOpenTCM+Naive
chr5-133963301-133963390	Naive	15	Up	0.000220315	4.02518	ActOpenTCM+Naive
chr5-133967798-133967856	Naive	15	Up	0.0332392	1.0465	ActLateOpen
chr5-134051384-134051670	Naive	15	Up	0.0169584	1.41812	ActOpenTCM+Naive
chr5-134068362-134068879	Naive	15	Up	6.52623e-12	3.0599	ActOpen
chr5-134068885-134069300	Naive	15	Up	8.81849e-11	2.17758	ActOpen
chr5-134100248-134100774	Naive	15	Up	1.2674e-08	0.742337	ActOpen
chr5-134112195-134112255	Naive	15	Up	0.0411653	0.926009	ActLateOpen
chr5-134112335-134112524	Naive	15	Up	3.94098e-06	1.61755	ActOpen
chr5-134127432-134127645	Naive	15	Up	0.00368872	1.19689	ActOpenTCM+Naive
chr5-134131546-134131673	Naive	15	Up	0.0389836	0.731275	ActOpenTCM+Naive
chr5-134138205-134138294	Naive	15	Up	2.65923e-05	2.50875	ActOpen
chr5-134153791-134153966	Naive	15	Up	0.0476699	0.875049	ActOpenTCM+Naive
chr5-134370395-134370847	Naive	15	Up	1.63604e-05	1.03219	ActOpenTCM+Naive
chr5-134384279-134384571	Naive	15	Up	8.7982e-05	3.51155	ActLateOpen
chr5-134406475-134406713	Naive	15	Up	3.09163e-06	3.69656	ActOpen
chr5-134432281-134432462	Naive	15	Up	0.000554661	3.01294	ActLateOpen
chr5-134511560-134511633	Naive	15	Up	0.000758457	2.21586	ActOpen
chr5-134526811-134527310	Naive	15	Up	0.000905297	0.654728	ActLateOpen
chr5-134543613-134543675	Naive	15	Up	0.00145332	2.9408	ActOpenTCM+Naive
chr5-134555428-134555553	Naive	15	Up	0.0357935	0.92966	ActLateOpen
chr5-134556382-134556470	Naive	15	Up	0.000635111	1.57102	ActOpenTCM+Naive
chr5-134595191-134595394	Naive	15	Up	0.0224724	1.90803	ActLateOpen
chr5-134604799-134604877	Naive	15	Up	0.0788135	1.52747	ActLateOpen
chr5-134635365-134635415	Naive	15	Up	0.0239964	2.35125	ActLateOpen
chr5-134658803-134658932	Naive	15	Up	0.0307732	2.13874	ActOpen
chr5-134875178-134875258	Naive	15	Up	0.0537593	0.686922	ActLateOpen
chr5-134920505-134920568	Naive	15	Up	0.0879039	1.52274	ActLateOpen
chr5-137696508-137696815	Naive	15	Up	2.28097e-08	1.98661	ActLateOpen
chr5-137737362-137738249	Naive	15	Up	0.00957061	0.814602	ActOpen
chr5-137995461-137995575	Naive	15	Up	0.0120395	1.54806	ActCloseNaive
chr5-138000273-138000325	Naive	15	Up	0.0746612	1.60829	ActOpen
chr5-138138535-138138727	Naive	15	Up	0.00611067	2.14796	ActOpenTCM+Naive
chr5-138449644-138449783	Naive	15	Up	0.0397602	0.965425	ActOpenTCM+Naive
chr5-138471441-138471493	Naive	15	Up	0.0200179	2.48116	ActOpenTCM+Naive
chr5-138504488-138504568	Naive	15	Up	0.0472751	1.66472	ActOpenTCM+Naive
chr5-138824721-138824803	Naive	15	Up	0.028257	2.26598	ActOpen
chr5-138824806-138824944	Naive	15	Up	0.00773172	2.88679	ActLateOpen
chr5-138900653-138900905	Naive	15	Up	0.00367176	2.11706	ActLateOpen
chr5-139204350-139204483	Naive	15	Up	0.0329887	1.84923	ActOpenTCM+Naive
chr5-139274628-139274703	Naive	15	Up	0.00715749	1.42827	ActOpenTCM+Naive
chr5-139282301-139282410	Naive	15	Up	0.0310229	2.20326	ActOpen
chr5-139415522-139415600	Naive	15	Up	0.00470473	2.48242	ActLateOpen
chr5-139417485-139417571	Naive	15	Up	0.0731866	1.48277	ActOpen
chr5-139417585-139417640	Naive	15	Up	0.0736753	1.55678	ActOpen
chr5-139447026-139447076	Naive	15	Up	0.0228971	2.02989	ActLateOpen
chr5-139651946-139652302	Naive	15	Up	0.000128232	1.85331	ActOpen
chr5-139755572-139755865	Naive	15	Up	0.0485672	0.822828	ActOpenTCM+Naive
chr5-140221628-140221874	Naive	15	Up	0.0267658	1.53622	ActOpen
chr5-140497852-140498131	Naive	15	Up	0.0876443	1.15267	ActCloseNaive
chr5-140533547-140533600	Naive	15	Up	0.00016315	3.49674	ActLateOpen
chr5-140553774-140554144	Naive	15	Up	2.53722e-09	2.98474	ActOpen
chr5-140554352-140554415	Naive	15	Up	0.0199097	2.06217	ActOpenTCM+Naive
chr5-140554521-140554685	Naive	15	Up	0.00213604	1.92364	ActOpen
chr5-141521008-141521163	Naive	15	Up	0.000241414	3.65624	ActLateOpen
chr5-141557726-141558130	Naive	15	Up	0.00577815	0.868623	ActLateOpen
chr5-141592106-141592468	Naive	15	Up	4.69706e-06	0.940916	ActLateOpen
chr5-141592665-141592730	Naive	15	Up	0.0264379	1.69564	ActCloseNaive
chr5-141613465-141613629	Naive	15	Up	0.010961	1.35638	ActOpenTCM+Naive
chr5-141693166-141693498	Naive	15	Up	3.26674e-07	1.39526	ActLateOpen
chr5-141950356-141950521	Naive	15	Up	0.0827623	1.51222	ActLateOpen
chr5-141973947-141974522	Naive	15	Up	8.0258e-14	4.01313	ActOpen
chr5-141992739-141992843	Naive	15	Up	0.0985436	0.795298	ActOpenTCM+Naive
chr5-141992895-141992981	Naive	15	Up	0.0671615	1.18395	ActCloseNaive
chr5-142006634-142006827	Naive	15	Up	5.25268e-08	2.03252	ActOpenTCM+Naive
chr5-142006837-142007435	Naive	15	Up	1.5423e-07	1.60576	ActOpen
chr5-142015571-142015622	Naive	15	Up	0.0540247	0.847693	ActCloseNaive
chr5-142015889-142016889	Naive	15	Up	2.69627e-23	2.03315	ActOpen
chr5-142072520-142072713	Naive	15	Up	0.00202344	2.62566	ActOpen
chr5-142073456-142073622	Naive	15	Up	8.48483e-11	4.74113	ActOpen
chr5-142073721-142073946	Naive	15	Up	1.64957e-08	4.25093	ActOpen
chr5-142073953-142074033	Naive	15	Up	0.0208184	2.25076	ActOpen
chr5-142095098-142095396	Naive	15	Up	3.9429e-08	2.21286	ActOpen
chr5-142106068-142106204	Naive	15	Up	0.000198901	2.05201	ActOpenTCM+Naive
chr5-142111568-142111618	Naive	15	Up	0.0124099	1.81667	ActOpenTCM+Naive
chr5-142111641-142111790	Naive	15	Up	2.33475e-05	2.6277	ActOpenTCM+Naive
chr5-142133512-142133665	Naive	15	Up	0.000392806	2.22676	ActOpen
chr5-142144016-142144163	Naive	15	Up	0.0602534	0.63255	ActOpenTCM+Naive
chr5-142461162-142461295	Naive	15	Up	0.0386905	2.05645	ActLateOpen
chr5-142529637-142529714	Naive	15	Up	0.0861191	1.51068	ActOpen
chr5-143011886-143011936	Naive	15	Up	0.0051187	3.09928	ActOpen
chr5-143036224-143036537	Naive	15	Up	1.52089e-19	4.22312	ActOpen
chr5-143036544-143036646	Naive	15	Up	0.0060289	2.41241	ActOpen
chr5-143038707-143038767	Naive	15	Up	0.0668337	1.62777	ActLateOpen
chr5-143056329-143056547	Naive	15	Up	0.000177374	2.22871	ActLateOpen
chr5-143066634-143066732	Naive	15	Up	0.0313473	2.00608	ActLateOpen
chr5-143097372-143097497	Naive	15	Up	0.00170078	3.7623	ActOpen
chr5-143105634-143105890	Naive	15	Up	5.33123e-05	3.57382	ActLateOpen
chr5-143118264-143118459	Naive	15	Up	0.000259925	3.43891	ActOpen
chr5-143246205-143246302	Naive	15	Up	0.0974293	1.45003	ActOpen
chr5-143313439-143313559	Naive	15	Up	0.000359556	3.29606	ActLateOpen
chr5-143313575-143313680	Naive	15	Up	0.000254999	3.75043	ActLateOpen
chr5-143318309-143318578	Naive	15	Up	1.41063e-10	3.86285	ActOpen
chr5-143338784-143338922	Naive	15	Up	0.0264236	1.53515	ActOpenTCM+Naive
chr5-143349351-143349410	Naive	15	Up	0.0270446	1.93931	ActOpenTCM+Naive
chr5-143374504-143374793	Naive	15	Up	0.00189923	2.23728	ActLateOpen
chr5-143414586-143414652	Naive	15	Up	0.0595336	1.24453	ActClose
chr5-143437309-143437381	Naive	15	Up	1.88236e-05	2.67148	ActOpen
chr5-143448271-143448349	Naive	15	Up	0.0746619	1.47774	ActLateOpen
chr5-143448593-143448821	Naive	15	Up	0.0250607	1.10383	ActCloseNaive
chr5-143527867-143527987	Naive	15	Up	0.011708	2.50086	ActLateOpen
chr5-143564535-143564657	Naive	15	Up	0.0843902	1.49874	ActLateOpen
chr5-143678926-143678993	Naive	15	Up	0.0573611	1.80665	ActLateOpen
chr5-143923975-143924163	Naive	15	Up	0.0728423	1.471	ActLateOpen
chr5-144189618-144189669	Naive	15	Up	0.00259813	1.70697	ActOpen
chr5-144189673-144189725	Naive	15	Up	0.00057694	1.40756	ActOpen
chr5-144189801-144190431	Naive	15	Up	6.26699e-09	0.86055	ActOpen
chr5-144192038-144192484	Naive	15	Up	1.48885e-07	0.843824	ActOpen
chr5-145856541-145856768	Naive	15	Up	0.0155901	2.45771	ActLateOpen
chr5-146182174-146182239	Naive	15	Up	0.0572467	0.769073	ActOpenTCM+Naive
chr5-146206314-146206365	Naive	15	Up	2.22473e-05	3.67112	ActLateOpen
chr5-146206376-146206437	Naive	15	Up	3.03658e-08	5.50116	ActLateOpen
chr5-147779698-147779938	Naive	15	Up	0.013115	2.46741	ActOpen
chr5-148401699-148401982	Naive	15	Up	0.00101621	2.15351	ActOpenTCM+Naive
chr5-148922702-148922995	Naive	15	Up	0.000547023	3.45591	ActLateOpen
chr5-149187647-149187805	Naive	15	Up	0.0567966	1.63172	ActLateOpen
chr5-149285211-149285536	Naive	15	Up	0.000154367	3.13302	ActOpen
chr5-149485651-149485763	Naive	15	Up	0.0461202	1.33759	ActCloseNaive
chr5-149539772-149539928	Naive	15	Up	0.0224853	1.78261	ActLateOpen
chr5-149540161-149540409	Naive	15	Up	0.0509612	1.08962	ActOpen
chr5-149549554-149549687	Naive	15	Up	0.00981358	0.797457	ActLateOpen
chr5-149550326-149550455	Naive	15	Up	1.05569e-05	1.46065	ActOpen
chr5-149837805-149837905	Naive	15	Up	0.0197626	2.0072	ActCloseNaive
chr5-149959408-149959805	Naive	15	Up	1.73779e-25	2.07009	ActOpen
chr5-149962234-149962292	Naive	15	Up	0.0711966	0.72876	ActOpenTCM+Naive
chr5-150014512-150014797	Naive	15	Up	0.000461318	3.37578	ActLateOpen
chr5-150358177-150358274	Naive	15	Up	0.0326347	0.818007	ActOpenTCM+Naive
chr5-150411173-150411255	Naive	15	Up	0.0201533	1.06392	ActOpen
chr5-150449111-150449186	Naive	15	Up	0.0119148	1.04665	ActOpen
chr5-150700296-150700346	Naive	15	Up	0.0149265	1.67077	ActLateOpen
chr5-150737665-150737898	Naive	15	Up	0.00101982	2.15235	ActLateOpen
chr5-150750495-150750685	Naive	15	Up	3.20426e-05	2.96724	ActOpen
chr5-150784582-150784713	Naive	15	Up	0.00903044	1.62545	ActOpen
chr5-150790051-150790585	Naive	15	Up	7.57974e-06	1.20379	ActOpen
chr5-150790675-150790725	Naive	15	Up	0.0178119	2.11095	ActOpen
chr5-150790808-150790897	Naive	15	Up	0.000225109	2.12164	ActOpen
chr5-151059389-151059474	Naive	15	Up	0.0373797	1.1948	ActCloseNaive
chr5-151079960-151080056	Naive	15	Up	3.91243e-11	3.44346	ActLateOpen
chr5-151083672-151083743	Naive	15	Up	0.0009029	1.43392	ActCloseNaive
chr5-151087415-151087494	Naive	15	Up	0.0664251	0.760949	ActCloseNaive
chr5-151098575-151098679	Naive	15	Up	0.0197728	1.39742	ActLateOpen
chr5-151123877-151124080	Naive	15	Up	0.00043159	1.55621	ActOpenTCM+Naive
chr5-151144348-151144468	Naive	15	Up	0.0769952	1.13055	ActOpen
chr5-151191421-151191487	Naive	15	Up	0.0306435	1.87525	ActOpenTCM+Naive
chr5-151212516-151212582	Naive	15	Up	0.0148867	1.27104	ActOpen
chr5-151244059-151244126	Naive	15	Up	0.0953225	1.41869	ActLateOpen
chr5-151245679-151245849	Naive	15	Up	0.0395924	1.66621	ActLateOpen
chr5-151569092-151569481	Naive	15	Up	7.38747e-05	3.2048	ActLateOpen
chr5-151613536-151613660	Naive	15	Up	0.0418536	0.959765	ActOpenTCM+Naive
chr5-151615545-151615704	Naive	15	Up	0.00750809	1.39495	ActLateOpen
chr5-151721100-151721631	Naive	15	Up	2.62399e-05	3.61314	ActLateOpen
chr5-151749676-151749928	Naive	15	Up	8.209e-06	1.87096	ActLateOpen
chr5-153358349-153358537	Naive	15	Up	0.0302169	2.10816	ActLateOpen
chr5-154202975-154203295	Naive	15	Up	0.0198125	1.20639	ActOpen
chr5-154758094-154758330	Naive	15	Up	9.30351e-13	2.23067	ActOpen
chr5-154977493-154977715	Naive	15	Up	0.0153304	2.49652	ActLateOpen
chr5-156402174-156402231	Naive	15	Up	0.0556661	1.81931	ActLateOpen
chr5-156753633-156754205	Naive	15	Up	0.0485897	1.05346	ActOpenTCM+Naive
chr5-156778917-156779056	Naive	15	Up	0.0953645	1.46716	ActOpenTCM+Naive
chr5-156922491-156922798	Naive	15	Up	0.0886034	0.641661	ActLateOpen
chr5-157155287-157155338	Naive	15	Up	0.000990632	2.59372	ActLateOpen
chr5-157155400-157155459	Naive	15	Up	0.0653464	1.04029	ActCloseNaive
chr5-157160017-157160352	Naive	15	Up	2.22276e-09	2.03602	ActOpen
chr5-157172137-157172187	Naive	15	Up	4.06826e-05	2.18518	ActOpenTCM+Naive
chr5-157172244-157172908	Naive	15	Up	4.03696e-12	1.32028	ActOpen
chr5-157182555-157182731	Naive	15	Up	8.61055e-07	2.132	ActOpen
chr5-157182749-157182799	Naive	15	Up	0.00100578	2.43157	ActOpen
chr5-157182978-157183028	Naive	15	Up	0.000537412	2.44244	ActOpenTCM+Naive
chr5-157195892-157195942	Naive	15	Up	5.12163e-05	3.20907	ActOpen
chr5-157197668-157197719	Naive	15	Up	0.021432	1.60551	ActLateOpen
chr5-157198607-157198992	Naive	15	Up	0.000933383	1.00898	ActOpenTCM+Naive
chr5-157210721-157210911	Naive	15	Up	0.0411243	0.74498	ActOpenTCM+Naive
chr5-157211008-157211093	Naive	15	Up	0.00561146	1.64638	ActOpen
chr5-157217284-157217589	Naive	15	Up	1.71621e-08	1.91471	ActOpen
chr5-157222280-157222362	Naive	15	Up	0.00802663	1.18868	ActOpenTCM+Naive
chr5-157222450-157222896	Naive	15	Up	1.85022e-45	2.38102	ActOpen
chr5-157222911-157223051	Naive	15	Up	1.38364e-15	2.29478	ActOpen
chr5-157223078-157223151	Naive	15	Up	0.0188784	1.22925	ActLateOpen
chr5-157223167-157223252	Naive	15	Up	0.0208964	0.995503	ActOpen
chr5-157227675-157227726	Naive	15	Up	0.0388288	1.74957	ActOpen
chr5-157227760-157227810	Naive	15	Up	0.0112938	2.24165	ActLateOpen
chr5-157230980-157231138	Naive	15	Up	0.0660682	1.08894	ActLateOpen
chr5-157236526-157236706	Naive	15	Up	9.94345e-05	2.84472	ActOpenTCM+Naive
chr5-157261531-157261581	Naive	15	Up	0.0643514	1.48587	ActLateOpen
chr5-157274034-157274136	Naive	15	Up	0.0534481	0.675112	ActLateOpen
chr5-157280432-157280844	Naive	15	Up	1.67161e-24	3.71026	ActOpen
chr5-157290594-157290764	Naive	15	Up	0.00364171	1.83241	ActOpenTCM+Naive
chr5-157291461-157291817	Naive	15	Up	0.00203516	1.91301	ActOpen
chr5-157331855-157332101	Naive	15	Up	6.22755e-17	3.87248	ActOpen
chr5-157344033-157344131	Naive	15	Up	0.0690264	1.44396	ActLateOpen
chr5-157391222-157391281	Naive	15	Up	0.0887331	1.37588	ActLateOpen
chr5-157400645-157400716	Naive	15	Up	0.0728423	1.64894	ActLateOpen
chr5-157400812-157401033	Naive	15	Up	3.88632e-05	2.81009	ActLateOpen
chr5-157464350-157464422	Naive	15	Up	7.1883e-05	2.78256	ActLateOpen
chr5-157469241-157469292	Naive	15	Up	0.0372678	2.05053	ActLateOpen
chr5-157539908-157539958	Naive	15	Up	0.0180333	2.149	ActLateOpen
chr5-157603140-157603820	Naive	15	Up	5.97795e-09	0.91704	ActOpenTCM+Naive
chr5-157611739-157611789	Naive	15	Up	0.000621938	3.93561	ActLateOpen
chr5-157613565-157613697	Naive	15	Up	0.00535756	1.44651	ActLateOpen
chr5-157669015-157669247	Naive	15	Up	0.0296723	0.95211	ActCloseNaive
chr5-157669307-157669363	Naive	15	Up	0.0577598	1.23139	ActCloseNaive
chr5-157710576-157710700	Naive	15	Up	0.00379687	3.32496	ActLateOpen
chr5-157729954-157730205	Naive	15	Up	1.88139e-23	4.98008	ActOpen
chr5-157870796-157870986	Naive	15	Up	2.55211e-06	3.39762	ActLateOpen
chr5-158406888-158407215	Naive	15	Up	0.0445425	1.90129	ActLateOpen
chr5-158874885-158875176	Naive	15	Up	0.0010423	1.44413	ActOpenTCM+Naive
chr5-158880825-158880938	Naive	15	Up	0.0500028	1.8973	ActLateOpen
chr5-159161726-159161890	Naive	15	Up	6.37287e-05	3.30349	ActLateOpen
chr5-159161907-159162003	Naive	15	Up	0.0237544	2.13834	ActLateOpen
chr5-159163178-159163335	Naive	15	Up	3.40106e-12	3.85253	ActOpen
chr5-159178851-159178953	Naive	15	Up	2.72888e-05	2.6025	ActOpen
chr5-159179023-159179386	Naive	15	Up	1.03027e-19	2.83403	ActOpen
chr5-159181175-159181315	Naive	15	Up	1.37475e-08	3.35219	ActOpenTCM+Naive
chr5-159181429-159181479	Naive	15	Up	0.000191268	2.73703	ActOpenTCM+Naive
chr5-159181729-159181858	Naive	15	Up	5.20398e-14	5.30868	ActOpen
chr5-159181886-159181950	Naive	15	Up	4.71484e-08	4.48911	ActOpen
chr5-159184933-159185004	Naive	15	Up	9.80289e-05	3.80663	ActOpen
chr5-159206511-159206600	Naive	15	Up	0.00687522	1.23836	ActOpenTCM+Naive
chr5-159240236-159240644	Naive	15	Up	1.4109e-09	3.59549	ActOpen
chr5-159269786-159270012	Naive	15	Up	0.000796786	2.63916	ActLateOpen
chr5-159451341-159451516	Naive	15	Up	0.000485509	3.68738	ActLateOpen
chr5-159458742-159458802	Naive	15	Up	4.70799e-05	4.49471	ActLateOpen
chr5-159459969-159460032	Naive	15	Up	0.00999712	2.65538	ActLateOpen
chr5-159679066-159679361	Naive	15	Up	0.0133365	2.72438	ActLateOpen
chr5-160044374-160044477	Naive	15	Up	0.00554446	2.92284	ActLateOpen
chr5-160044479-160044559	Naive	15	Up	0.00186982	3.50671	ActOpen
chr5-160110898-160111153	Naive	15	Up	0.000489828	3.15338	ActOpen
chr5-160423368-160423418	Naive	15	Up	0.0184251	1.52266	ActOpenTCM+Naive
chr5-160439699-160439871	Naive	15	Up	1.15075e-07	2.33997	ActOpen
chr5-160470817-160470946	Naive	15	Up	0.0619917	0.893145	ActCloseNaive
chr5-160474217-160474386	Naive	15	Up	0.00154522	2.45687	ActLateOpen
chr5-160479741-160479804	Naive	15	Up	0.0839877	1.52768	ActLateOpen
chr5-160545944-160546152	Naive	15	Up	0.00454485	3.21087	ActLateOpen
chr5-163461636-163462163	Naive	15	Up	0.000379074	0.698297	ActLateOpen
chr5-163478533-163478665	Naive	15	Up	1.25233e-05	3.29464	ActLateOpen
chr5-163504291-163504341	Naive	15	Up	0.0011268	1.77114	ActLateOpen
chr5-163504356-163504407	Naive	15	Up	0.00170224	1.34642	ActLateOpen
chr5-163504409-163504478	Naive	15	Up	2.7136e-05	1.4024	ActLateOpen
chr5-163504593-163504724	Naive	15	Up	4.23695e-06	1.30564	ActLateOpen
chr5-163504731-163504869	Naive	15	Up	0.00291075	0.81081	ActLateOpen
chr5-163506854-163507058	Naive	15	Up	3.05474e-13	2.41248	ActLateOpen
chr5-163525215-163525427	Naive	15	Up	0.0396142	1.92302	ActLateOpen
chr5-168120918-168121115	Naive	15	Up	0.0777979	1.58888	ActLateOpen
chr5-168124211-168124490	Naive	15	Up	0.0292298	2.20673	ActLateOpen
chr5-168332175-168332328	Naive	15	Up	0.0710628	1.66523	ActOpen
chr5-168487240-168487378	Naive	15	Up	0.00140923	1.6202	ActOpen
chr5-168578089-168578177	Naive	15	Up	0.000420151	2.01025	ActOpen
chr5-169545826-169546086	Naive	15	Up	1.04729e-07	3.56439	ActLateOpen
chr5-169581667-169581872	Naive	15	Up	0.0494683	0.580356	ActLateOpen
chr5-169856626-169856897	Naive	15	Up	7.28926e-08	5.07448	ActLateOpen
chr5-170238575-170238778	Naive	15	Up	0.00125956	2.24582	ActLateOpen
chr5-170262939-170263105	Naive	15	Up	0.082184	0.738116	ActOpen
chr5-170275382-170275654	Naive	15	Up	0.0647778	0.606902	ActCloseNaive
chr5-170291522-170291776	Naive	15	Up	0.0192171	0.981785	ActOpenTCM+Naive
chr5-170298162-170298363	Naive	15	Up	1.92521e-08	1.49857	ActOpen
chr5-170312530-170313241	Naive	15	Up	1.4497e-36	2.38709	ActOpen
chr5-170313247-170313317	Naive	15	Up	0.0146744	1.28555	ActOpenTCM+Naive
chr5-170331750-170332050	Naive	15	Up	1.02531e-19	1.89191	ActOpen
chr5-170572437-170572834	Naive	15	Up	7.73705e-08	4.19254	ActLateOpen
chr5-171405687-171405768	Naive	15	Up	0.0868088	1.15265	ActCloseNaive
chr5-171405850-171406020	Naive	15	Up	0.0338398	2.00479	ActLateOpen
chr5-171419041-171419847	Naive	15	Up	0.0211884	0.711342	ActOpen
chr5-171562847-171563178	Naive	15	Up	0.00655085	3.01331	ActLateOpen
chr5-171897377-171897487	Naive	15	Up	0.0880513	1.47229	ActOpenTCM+Naive
chr5-172005048-172005262	Naive	15	Up	3.54782e-08	2.05724	ActOpen
chr5-172111092-172111222	Naive	15	Up	0.0289407	0.643943	ActLateOpen
chr5-172151248-172151338	Naive	15	Up	0.0365431	1.20301	ActLateOpen
chr5-172151348-172151438	Naive	15	Up	0.0522349	1.23697	ActOpen
chr5-172234928-172235078	Naive	15	Up	0.0730611	1.22638	ActLateOpen
chr5-172243429-172243562	Naive	15	Up	0.0172243	2.17759	ActOpen
chr5-172773527-172773685	Naive	15	Up	2.98729e-25	3.53229	ActLateOpen
chr5-172777908-172778062	Naive	15	Up	0.0160451	0.697557	ActLateOpen
chr5-172835453-172835695	Naive	15	Up	0.000780146	1.67756	ActOpenTCM+Naive
chr5-172897920-172897983	Naive	15	Up	0.0868741	1.30667	ActCloseNaive
chr5-172984363-172984610	Naive	15	Up	0.000100553	0.680498	ActOpen
chr5-172984693-172984913	Naive	15	Up	0.000676617	1.08593	ActLateOpen
chr5-172997090-172997248	Naive	15	Up	0.0178219	2.51772	ActOpenTCM+Naive
chr5-173008845-173009039	Naive	15	Up	0.00439749	1.95253	ActOpen
chr5-173010120-173010375	Naive	15	Up	0.020457	1.62938	ActOpen
chr5-173016692-173017043	Naive	15	Up	0.00306685	2.06042	ActLateOpen
chr5-173057767-173057818	Naive	15	Up	0.000516217	1.25025	ActCloseNaive
chr5-173065226-173065494	Naive	15	Up	1.83905e-11	2.03949	ActLateOpen
chr5-173075233-173075389	Naive	15	Up	0.0454203	1.74454	ActLateOpen
chr5-173144017-173144079	Naive	15	Up	0.000471954	1.56669	ActOpen
chr5-173329502-173329915	Naive	15	Up	0.0307915	1.75163	ActOpen
chr5-173742435-173742725	Naive	15	Up	0.0526347	1.66771	ActLateOpen
chr5-173789035-173789202	Naive	15	Up	0.03737	1.93114	ActLateOpen
chr5-173882875-173882996	Naive	15	Up	0.00206976	2.37553	ActOpen
chr5-175457461-175457755	Naive	15	Up	0.000522966	2.50658	ActOpen
chr5-175469054-175469196	Naive	15	Up	0.00308029	2.98038	ActOpen
chr5-175476090-175476249	Naive	15	Up	4.68285e-05	2.70262	ActOpenTCM+Naive
chr5-175505724-175505805	Naive	15	Up	0.0901669	1.32881	ActOpen
chr5-175517040-175517403	Naive	15	Up	0.00194426	1.31125	ActOpenTCM+Naive
chr5-175517459-175517533	Naive	15	Up	0.000134194	1.92351	ActOpen
chr5-175517559-175518245	Naive	15	Up	5.89963e-15	2.00251	ActOpen
chr5-175521198-175521254	Naive	15	Up	0.000309152	2.31422	ActLateOpen
chr5-175590698-175590863	Naive	15	Up	0.0289441	1.69527	ActOpen
chr5-175652863-175653594	Naive	15	Up	0.0255598	0.596054	ActOpen
chr5-175718796-175719082	Naive	15	Up	2.53808e-08	1.78506	ActOpen
chr5-175725692-175725934	Naive	15	Up	0.000611818	3.91167	ActOpen
chr5-175760002-175760263	Naive	15	Up	6.08591e-07	4.09932	ActOpen
chr5-176388023-176388073	Naive	15	Up	0.00123495	1.93396	ActOpenTCM+Naive
chr5-176388079-176388129	Naive	15	Up	0.000900716	2.00004	ActOpen
chr5-176481769-176481976	Naive	15	Up	0.0325012	1.4005	ActLateOpen
chr5-176609490-176610290	Naive	15	Up	3.34444e-07	1.02162	ActLateOpen
chr5-177309615-177309666	Naive	15	Up	0.0311953	0.901364	ActCloseNaive
chr5-177440195-177440268	Naive	15	Up	0.0266554	1.11457	ActLateOpen
chr5-177475952-177476003	Naive	15	Up	0.0973029	1.11558	ActOpenTCM+Naive
chr5-177478973-177479273	Naive	15	Up	0.0347641	0.949008	ActOpenTCM+Naive
chr5-177491583-177491685	Naive	15	Up	0.0223002	1.33401	ActOpen
chr5-177826229-177826352	Naive	15	Up	0.0803268	1.30025	ActLateOpen
chr5-178113054-178113832	Naive	15	Up	8.07213e-06	0.683579	ActOpen
chr5-178114068-178114205	Naive	15	Up	0.0313212	0.794021	ActLateOpen
chr5-178186447-178186751	Naive	15	Up	0.000346853	2.95432	ActOpenTCM+Naive
chr5-178231948-178232046	Naive	15	Up	0.0102903	1.11905	ActOpen
chr5-178241550-178241656	Naive	15	Up	0.0804194	0.832089	ActCloseNaive
chr5-178729891-178730012	Naive	15	Up	0.0529541	0.806098	ActOpen
chr5-179146235-179146686	Naive	15	Up	3.83706e-05	2.04166	ActOpenTCM+Naive
chr5-179542992-179543198	Naive	15	Up	0.000655692	4.00716	ActOpen
chr5-179732108-179732411	Naive	15	Up	1.06429e-18	1.80754	ActOpen
chr5-179747915-179748098	Naive	15	Up	0.00238118	2.67606	ActLateOpen
chr5-179811268-179811470	Naive	15	Up	0.000489857	0.991638	ActOpen
chr5-179827686-179828024	Naive	15	Up	1.42269e-07	2.99455	ActOpen
chr5-179836430-179836545	Naive	15	Up	0.0536828	0.817093	ActLateOpen
chr5-180562679-180563034	Naive	15	Up	1.66408e-12	4.16528	ActLateOpen
chr5-180563126-180563213	Naive	15	Up	0.0381559	2.04974	ActLateOpen
chr5-180742857-180742983	Naive	15	Up	0.018897	2.49248	ActLateOpen
chr5-180814387-180814439	Naive	15	Up	8.50947e-05	2.43614	ActOpen
chr5-180817679-180818170	Naive	15	Up	9.76333e-05	2.12851	ActOpenTCM+Naive
chr5-180826138-180826411	Naive	15	Up	3.05541e-11	4.59718	ActLateOpen
chr5-181160175-181160745	Naive	15	Up	0.067485	0.833951	ActOpen
chr5-181166869-181167104	Naive	15	Up	0.00233076	2.50153	ActOpen
chr6-148236-148320	Naive	15	Up	0.00407502	2.44301	ActLateOpen
chr6-173450-173659	Naive	15	Up	0.00782565	2.93291	ActOpen
chr6-231895-231978	Naive	15	Up	0.0563523	1.48327	ActLateOpen
chr6-252340-252392	Naive	15	Up	0.0339595	2.10491	ActOpen
chr6-390981-391336	Naive	15	Up	3.61572e-06	1.23369	ActOpen
chr6-391382-392427	Naive	15	Up	1.62992e-20	1.496	ActOpen
chr6-393956-394046	Naive	15	Up	1.08856e-07	1.90389	ActOpen
chr6-394167-394250	Naive	15	Up	3.91489e-05	1.94244	ActOpen
chr6-403180-403250	Naive	15	Up	0.0410866	1.39517	ActOpenTCM+Naive
chr6-403364-403949	Naive	15	Up	3.37862e-13	2.1671	ActOpen
chr6-403979-404180	Naive	15	Up	0.0384741	0.680695	ActOpenTCM+Naive
chr6-404194-404251	Naive	15	Up	0.00781898	1.39824	ActOpenTCM+Naive
chr6-404404-404507	Naive	15	Up	0.0287364	1.00926	ActOpenTCM+Naive
chr6-405263-405318	Naive	15	Up	0.0159923	1.61159	ActOpenTCM+Naive
chr6-414501-414821	Naive	15	Up	7.75188e-11	4.70337	ActOpen
chr6-415236-415310	Naive	15	Up	0.000175134	4.00321	ActOpen
chr6-429317-429921	Naive	15	Up	3.14064e-17	2.94465	ActOpenTCM+Naive
chr6-435185-435241	Naive	15	Up	0.0229875	1.87573	ActLateOpen
chr6-435354-435445	Naive	15	Up	0.0174045	1.87123	ActOpen
chr6-446487-446646	Naive	15	Up	0.000141425	1.10145	ActOpen
chr6-446669-447704	Naive	15	Up	4.01571e-23	1.71296	ActOpen
chr6-454813-454902	Naive	15	Up	0.0274895	1.89175	ActOpen
chr6-455018-455521	Naive	15	Up	7.27353e-05	1.87772	ActOpen
chr6-461004-461163	Naive	15	Up	0.0298383	1.70437	ActOpen
chr6-478999-479316	Naive	15	Up	0.00201371	1.26679	ActLateOpen
chr6-489048-489162	Naive	15	Up	0.0382266	1.05776	ActOpen
chr6-506354-506411	Naive	15	Up	2.06338e-06	2.35451	ActOpen
chr6-547891-547947	Naive	15	Up	1.10562e-08	5.85764	ActOpen
chr6-558756-558806	Naive	15	Up	0.00551181	2.79472	ActOpen
chr6-559551-559618	Naive	15	Up	0.0296044	1.84525	ActLateOpen
chr6-685245-685351	Naive	15	Up	2.15712e-05	2.69431	ActLateOpen
chr6-818216-818413	Naive	15	Up	0.0880926	1.52434	ActLateOpen
chr6-1609782-1609932	Naive	15	Up	0.0933208	0.609218	ActLateOpen
chr6-1610563-1610668	Naive	15	Up	0.070605	0.935619	ActCloseNaive
chr6-2110555-2110605	Naive	15	Up	0.0267212	2.30115	ActLateOpen
chr6-2111578-2111697	Naive	15	Up	1.21463e-06	4.88536	ActOpen
chr6-2186446-2186523	Naive	15	Up	0.0688758	1.667	ActLateOpen
chr6-2237031-2237332	Naive	15	Up	0.012164	2.10611	ActOpen
chr6-2387455-2387811	Naive	15	Up	2.97985e-05	4.56332	ActLateOpen
chr6-2731592-2731761	Naive	15	Up	0.0990942	1.41481	ActLateOpen
chr6-2733375-2733609	Naive	15	Up	0.0695053	1.43137	ActLateOpen
chr6-2739474-2739643	Naive	15	Up	0.0259896	2.08298	ActLateOpen
chr6-2761121-2761236	Naive	15	Up	0.0203289	1.00312	ActOpen
chr6-2817881-2818058	Naive	15	Up	0.0220224	1.90239	ActLateOpen
chr6-2839234-2839374	Naive	15	Up	4.5204e-11	3.16836	ActOpen
chr6-2839524-2839636	Naive	15	Up	7.2288e-08	2.90609	ActOpenTCM+Naive
chr6-2854251-2854406	Naive	15	Up	1.61533e-07	1.54372	ActOpenTCM+Naive
chr6-2893296-2893635	Naive	15	Up	0.0119492	1.64108	ActOpenTCM+Naive
chr6-2899921-2899979	Naive	15	Up	2.37253e-05	2.52492	ActLateOpen
chr6-2900312-2900368	Naive	15	Up	0.0285884	1.44179	ActOpen
chr6-2900470-2900707	Naive	15	Up	7.79756e-07	1.86612	ActOpenTCM+Naive
chr6-2900801-2900912	Naive	15	Up	0.0231944	1.15069	ActOpenTCM+Naive
chr6-2909796-2910019	Naive	15	Up	0.0863286	0.972118	ActOpenTCM+Naive
chr6-2976237-2976326	Naive	15	Up	0.0470793	1.68333	ActLateOpen
chr6-2976756-2977150	Naive	15	Up	2.18268e-06	3.94852	ActLateOpen
chr6-2999281-2999566	Naive	15	Up	0.00384173	0.715899	ActOpen
chr6-3001931-3002116	Naive	15	Up	2.48411e-06	1.48182	ActOpen
chr6-3061519-3061649	Naive	15	Up	2.08203e-09	4.28685	ActLateOpen
chr6-3061660-3061725	Naive	15	Up	6.64205e-07	4.90863	ActLateOpen
chr6-3102945-3103168	Naive	15	Up	1.22433e-06	3.05198	ActOpen
chr6-3176643-3176712	Naive	15	Up	0.0108236	2.84469	ActLateOpen
chr6-4059180-4059792	Naive	15	Up	3.88219e-05	1.43251	ActOpen
chr6-4137432-4137482	Naive	15	Up	0.00213689	2.11046	ActLateOpen
chr6-4778162-4778384	Naive	15	Up	1.26951e-27	3.90131	ActOpen
chr6-4797587-4797972	Naive	15	Up	3.10363e-07	4.09366	ActLateOpen
chr6-4810281-4810510	Naive	15	Up	0.000131069	3.21093	ActLateOpen
chr6-4820804-4821152	Naive	15	Up	0.0808655	1.45954	ActLateOpen
chr6-5249844-5250000	Naive	15	Up	0.0366397	2.08907	ActOpen
chr6-5860966-5861148	Naive	15	Up	0.0128836	2.742	ActLateOpen
chr6-5981667-5981934	Naive	15	Up	0.024583	2.03709	ActOpen
chr6-6515681-6516071	Naive	15	Up	0.0301286	1.58413	ActLateOpen
chr6-6560054-6560291	Naive	15	Up	0.0909682	1.26316	ActOpenTCM+Naive
chr6-7006870-7007126	Naive	15	Up	0.00690213	2.59078	ActLateOpen
chr6-7073670-7073760	Naive	15	Up	0.055851	0.687783	ActCloseNaive
chr6-7073837-7074162	Naive	15	Up	0.000159969	0.74766	ActLateOpen
chr6-7074173-7074405	Naive	15	Up	0.0249944	0.667355	ActOpen
chr6-7088487-7088742	Naive	15	Up	0.00243578	1.80164	ActOpenTCM+Naive
chr6-7112294-7112400	Naive	15	Up	2.51309e-05	1.9207	ActOpenTCM+Naive
chr6-7130292-7130610	Naive	15	Up	2.56923e-07	2.66146	ActOpen
chr6-7130620-7130702	Naive	15	Up	0.0500851	1.30669	ActLateOpen
chr6-7148734-7148828	Naive	15	Up	0.00480414	3.04746	ActOpenTCM+Naive
chr6-7188691-7188784	Naive	15	Up	0.0788393	1.59505	ActLateOpen
chr6-7389305-7389584	Naive	15	Up	3.86742e-05	0.596089	ActOpenTCM+Naive
chr6-7468634-7468931	Naive	15	Up	0.0865161	1.31284	ActOpenTCM+Naive
chr6-7505557-7505710	Naive	15	Up	0.0101208	2.75837	ActOpen
chr6-7615782-7616195	Naive	15	Up	0.00621561	1.31553	ActLateOpen
chr6-7803325-7803486	Naive	15	Up	0.0367224	1.79641	ActLateOpen
chr6-9520860-9521034	Naive	15	Up	0.000973304	3.83103	ActLateOpen
chr6-10355382-10355601	Naive	15	Up	0.0337786	2.13708	ActOpen
chr6-10412094-10412827	Naive	15	Up	1.50701e-05	1.28158	ActOpen
chr6-10413720-10413849	Naive	15	Up	0.0609258	1.22702	ActLateOpen
chr6-10685251-10685671	Naive	15	Up	0.0327705	1.9395	ActOpenTCM+Naive
chr6-10721166-10721248	Naive	15	Up	0.0321704	0.927828	ActLateOpen
chr6-11199338-11199530	Naive	15	Up	0.0511605	0.919588	ActCloseNaive
chr6-11324460-11324525	Naive	15	Up	0.000975858	3.5685	ActLateOpen
chr6-11344513-11344651	Naive	15	Up	0.041257	1.53757	ActOpen
chr6-11350475-11350533	Naive	15	Up	0.0238475	1.87247	ActOpen
chr6-11353777-11353895	Naive	15	Up	3.01912e-05	2.63263	ActOpen
chr6-11353897-11354446	Naive	15	Up	8.7096e-08	1.80231	ActOpen
chr6-11354468-11354609	Naive	15	Up	0.000178923	1.92113	ActLateOpen
chr6-11366947-11367003	Naive	15	Up	0.000224661	2.87758	ActLateOpen
chr6-11368622-11368723	Naive	15	Up	4.12669e-10	4.24533	ActOpen
chr6-11382708-11382834	Naive	15	Up	0.0828885	0.636425	ActCloseNaive
chr6-11416862-11416985	Naive	15	Up	0.0941218	1.14163	ActOpenTCM+Naive
chr6-11433188-11433361	Naive	15	Up	0.0106045	2.52335	ActOpenTCM+Naive
chr6-11447315-11447605	Naive	15	Up	1.11253e-11	6.09177	ActOpen
chr6-11459126-11459312	Naive	15	Up	0.000418432	2.84156	ActLateOpen
chr6-11460444-11460638	Naive	15	Up	0.00187552	1.76793	ActLateOpen
chr6-11461309-11461395	Naive	15	Up	0.0217051	1.91965	ActOpenTCM+Naive
chr6-11596727-11596879	Naive	15	Up	0.0516811	1.83853	ActLateOpen
chr6-11693013-11693529	Naive	15	Up	0.000179961	2.55128	ActOpen
chr6-11712942-11713133	Naive	15	Up	9.78227e-07	2.1723	ActOpen
chr6-11729046-11729504	Naive	15	Up	0.064844	0.708923	ActOpen
chr6-11731963-11732563	Naive	15	Up	1.31364e-05	2.14805	ActLateOpen
chr6-11740865-11741014	Naive	15	Up	0.0228574	1.94723	ActOpenTCM+Naive
chr6-11741016-11741224	Naive	15	Up	0.0922977	1.23842	ActOpenTCM+Naive
chr6-11741259-11741364	Naive	15	Up	0.0341303	2.00745	ActOpen
chr6-11764265-11764610	Naive	15	Up	6.2146e-05	3.35199	ActLateOpen
chr6-11767618-11767755	Naive	15	Up	0.00447573	2.52708	ActOpenTCM+Naive
chr6-11772528-11772753	Naive	15	Up	0.0296117	1.73267	ActOpen
chr6-11811637-11811946	Naive	15	Up	0.014128	2.41094	ActOpen
chr6-11824975-11825390	Naive	15	Up	3.08438e-10	3.09587	ActLateOpen
chr6-11852364-11852644	Naive	15	Up	0.0224008	1.57839	ActCloseNaive
chr6-11854945-11855172	Naive	15	Up	2.39262e-12	3.19893	ActOpen
chr6-11902593-11902851	Naive	15	Up	0.0122643	1.31744	ActOpenTCM+Naive
chr6-11983396-11983625	Naive	15	Up	3.03198e-06	3.1488	ActOpenTCM+Naive
chr6-11994984-11995190	Naive	15	Up	0.00140806	2.41017	ActOpenTCM+Naive
chr6-12044801-12045309	Naive	15	Up	0.0186557	0.86958	ActLateOpen
chr6-12051659-12051740	Naive	15	Up	0.00109773	1.88399	ActLateOpen
chr6-12051806-12052354	Naive	15	Up	0.000451395	0.691524	ActLateOpen
chr6-12084790-12085200	Naive	15	Up	0.0301185	1.73704	ActLateOpen
chr6-12113373-12113590	Naive	15	Up	0.00575771	1.678	ActOpen
chr6-12184603-12184825	Naive	15	Up	0.00931803	2.2438	ActOpen
chr6-12208175-12208433	Naive	15	Up	0.00088267	2.8546	ActLateOpen
chr6-12229346-12229770	Naive	15	Up	0.000227334	3.25202	ActOpen
chr6-12923783-12923950	Naive	15	Up	0.0729893	1.63324	ActLateOpen
chr6-13043001-13043153	Naive	15	Up	0.0358588	2.11072	ActLateOpen
chr6-13273776-13274341	Naive	15	Up	2.49031e-07	1.36315	ActOpen
chr6-13274479-13274554	Naive	15	Up	0.0360228	1.21268	ActOpenTCM+Naive
chr6-13355725-13355856	Naive	15	Up	0.0217987	1.04251	ActCloseNaive
chr6-13356530-13356671	Naive	15	Up	1.12657e-07	2.5254	ActLateOpen
chr6-13357643-13357747	Naive	15	Up	0.00467524	2.49125	ActOpen
chr6-13400816-13401020	Naive	15	Up	0.000712577	2.69468	ActOpen
chr6-13453801-13454189	Naive	15	Up	2.26051e-19	3.35836	ActOpen
chr6-13466178-13466250	Naive	15	Up	0.0707823	1.47478	ActOpenTCM+Naive
chr6-13466703-13466784	Naive	15	Up	0.0128726	2.59617	ActOpenTCM+Naive
chr6-13479393-13479514	Naive	15	Up	0.025415	2.33149	ActOpenTCM+Naive
chr6-13488082-13488258	Naive	15	Up	0.0252165	0.693351	ActOpenTCM+Naive
chr6-13630412-13630516	Naive	15	Up	0.0013352	2.89394	ActOpenTCM+Naive
chr6-13630520-13630819	Naive	15	Up	5.2846e-16	4.44789	ActOpenTCM+Naive
chr6-13630850-13630983	Naive	15	Up	0.0673473	1.42266	ActOpenTCM+Naive
chr6-13653458-13653672	Naive	15	Up	4.78537e-07	3.41231	ActOpenTCM+Naive
chr6-13661848-13661957	Naive	15	Up	0.059087	1.3232	ActCloseNaive
chr6-13666617-13667052	Naive	15	Up	1.07323e-22	3.45609	ActOpen
chr6-13668603-13668974	Naive	15	Up	6.41993e-16	2.96412	ActOpen
chr6-13674677-13674766	Naive	15	Up	0.012697	2.31932	ActLateOpen
chr6-13674883-13675013	Naive	15	Up	0.014153	2.22917	ActLateOpen
chr6-13696398-13696487	Naive	15	Up	0.0631071	1.49015	ActOpen
chr6-13788816-13789093	Naive	15	Up	2.40353e-05	4.42003	ActLateOpen
chr6-13795155-13795451	Naive	15	Up	0.0026255	0.748395	ActLateOpen
chr6-13877260-13877416	Naive	15	Up	0.0200683	2.10028	ActOpen
chr6-14075056-14075563	Naive	15	Up	1.97209e-06	0.801316	ActOpenTCM+Naive
chr6-14077652-14077702	Naive	15	Up	0.0145505	2.36411	ActOpen
chr6-14077770-14077828	Naive	15	Up	0.0460373	1.46662	ActOpenTCM+Naive
chr6-14086813-14086938	Naive	15	Up	0.032045	1.99684	ActOpen
chr6-14095383-14095763	Naive	15	Up	0.000331831	1.98345	ActOpenTCM+Naive
chr6-14108540-14108590	Naive	15	Up	0.0151509	2.26307	ActOpen
chr6-14109892-14109966	Naive	15	Up	0.0532518	1.30132	ActCloseNaive
chr6-14130868-14131012	Naive	15	Up	0.00398766	2.7225	ActOpen
chr6-14254552-14254784	Naive	15	Up	0.00484046	2.45362	ActLateOpen
chr6-14278096-14278378	Naive	15	Up	0.094546	0.670718	ActOpenTCM+Naive
chr6-14324048-14324391	Naive	15	Up	0.00142214	2.71128	ActOpen
chr6-14355263-14355512	Naive	15	Up	0.0317974	1.44784	ActOpenTCM+Naive
chr6-14371771-14371879	Naive	15	Up	0.0745957	1.58681	ActLateOpen
chr6-14372823-14373178	Naive	15	Up	1.99001e-08	3.09111	ActOpen
chr6-14382500-14382755	Naive	15	Up	0.0376106	1.58687	ActOpen
chr6-14542467-14542643	Naive	15	Up	0.00783026	1.37647	ActOpen
chr6-14542667-14543031	Naive	15	Up	2.8217e-23	3.5347	ActOpen
chr6-14543071-14543195	Naive	15	Up	4.07625e-06	2.54542	ActOpen
chr6-14564703-14565009	Naive	15	Up	0.00864976	2.30995	ActOpenTCM+Naive
chr6-14625528-14625683	Naive	15	Up	0.000122	3.09552	ActOpenTCM+Naive
chr6-14713114-14713186	Naive	15	Up	0.00213266	3.06785	ActOpen
chr6-14732628-14733466	Naive	15	Up	2.66629e-43	2.83937	ActOpen
chr6-14734817-14735136	Naive	15	Up	8.53496e-18	1.78208	ActOpen
chr6-14736379-14736488	Naive	15	Up	1.57407e-05	2.73734	ActLateOpen
chr6-14744357-14744442	Naive	15	Up	3.3404e-05	2.70257	ActOpen
chr6-14791599-14791818	Naive	15	Up	0.000267716	3.70893	ActOpen
chr6-14799832-14799888	Naive	15	Up	0.050443	1.71177	ActOpen
chr6-14799952-14800186	Naive	15	Up	0.000140419	1.49386	ActOpen
chr6-14820683-14820736	Naive	15	Up	0.0540593	1.84213	ActOpen
chr6-14859223-14859310	Naive	15	Up	0.0190556	2.25877	ActLateOpen
chr6-14873245-14873329	Naive	15	Up	0.0145285	1.75143	ActLateOpen
chr6-15023858-15023917	Naive	15	Up	0.0792701	1.54683	ActLateOpen
chr6-15033594-15033825	Naive	15	Up	0.0880268	1.00205	ActOpenTCM+Naive
chr6-15073504-15073623	Naive	15	Up	0.0503915	1.854	ActOpenTCM+Naive
chr6-15148693-15148828	Naive	15	Up	0.0764762	1.3496	ActOpen
chr6-15183974-15184406	Naive	15	Up	1.26105e-16	2.62896	ActOpen
chr6-15184420-15184797	Naive	15	Up	2.19126e-09	1.96042	ActOpen
chr6-15184846-15184953	Naive	15	Up	2.34428e-07	2.4219	ActOpen
chr6-15256083-15256213	Naive	15	Up	6.43351e-05	2.6194	ActOpen
chr6-15305457-15305691	Naive	15	Up	1.53755e-05	2.10184	ActOpen
chr6-15317311-15317660	Naive	15	Up	5.47963e-05	1.95757	ActOpenTCM+Naive
chr6-15319215-15319373	Naive	15	Up	0.00397493	1.87322	ActOpenTCM+Naive
chr6-15319748-15319989	Naive	15	Up	1.56707e-08	3.08189	ActOpenTCM+Naive
chr6-15320777-15320931	Naive	15	Up	0.00231035	2.32643	ActOpen
chr6-15325674-15325908	Naive	15	Up	3.66054e-07	2.99014	ActOpen
chr6-15389446-15389671	Naive	15	Up	0.0817597	1.14466	ActOpenTCM+Naive
chr6-15418246-15418296	Naive	15	Up	0.0852682	1.51923	ActOpenTCM+Naive
chr6-15461577-15461803	Naive	15	Up	0.0252732	1.7233	ActOpenTCM+Naive
chr6-15481950-15482301	Naive	15	Up	0.0332392	1.15354	ActOpenTCM+Naive
chr6-15483231-15483381	Naive	15	Up	0.00304112	2.86412	ActOpen
chr6-15588963-15589521	Naive	15	Up	2.03548e-09	3.28519	ActLateOpen
chr6-15732269-15732640	Naive	15	Up	1.54102e-06	3.66231	ActOpen
chr6-15735537-15735694	Naive	15	Up	0.0021755	2.75313	ActLateOpen
chr6-15736196-15736285	Naive	15	Up	0.00535215	3.04538	ActOpen
chr6-15901688-15901981	Naive	15	Up	3.0789e-06	4.03317	ActLateOpen
chr6-16097517-16097699	Naive	15	Up	0.00655302	3.05976	ActLateOpen
chr6-16136896-16137507	Naive	15	Up	8.2855e-13	2.00134	ActOpen
chr6-16137559-16137641	Naive	15	Up	0.0011429	1.94731	ActLateOpen
chr6-16332069-16332372	Naive	15	Up	6.99689e-05	1.0307	ActLateOpen
chr6-16342495-16342640	Naive	15	Up	0.0803381	1.57614	ActLateOpen
chr6-16356228-16356384	Naive	15	Up	0.0121572	2.23092	ActCloseNaive
chr6-16410051-16410199	Naive	15	Up	0.0095854	1.29814	ActCloseNaive
chr6-16414191-16414315	Naive	15	Up	0.0160007	1.4672	ActCloseNaive
chr6-16414641-16414704	Naive	15	Up	0.0147319	2.25928	ActLateOpen
chr6-16420056-16420121	Naive	15	Up	0.0148002	1.80508	ActLateOpen
chr6-16420492-16420552	Naive	15	Up	0.00150534	2.31987	ActLateOpen
chr6-16420581-16420667	Naive	15	Up	3.22914e-05	2.7796	ActLateOpen
chr6-16436175-16436251	Naive	15	Up	0.00436301	1.91617	ActOpenTCM+Naive
chr6-16436601-16436861	Naive	15	Up	1.5682e-05	1.88439	ActOpenTCM+Naive
chr6-16437140-16437453	Naive	15	Up	0.000131473	2.11184	ActOpenTCM+Naive
chr6-16439307-16439519	Naive	15	Up	0.000187091	1.8785	ActOpen
chr6-16452436-16452609	Naive	15	Up	0.00383237	2.93623	ActLateOpen
chr6-16472020-16472102	Naive	15	Up	0.0611958	1.17125	ActCloseNaive
chr6-16473381-16473482	Naive	15	Up	0.0169642	1.88321	ActLateOpen
chr6-16474078-16474444	Naive	15	Up	4.502e-10	2.13745	ActOpenTCM+Naive
chr6-16474710-16474760	Naive	15	Up	0.0170338	1.52809	ActLateOpen
chr6-16474768-16475456	Naive	15	Up	1.28747e-09	1.94441	ActOpen
chr6-16481094-16481150	Naive	15	Up	0.000314495	2.45111	ActOpenTCM+Naive
chr6-16481232-16481494	Naive	15	Up	1.03261e-21	2.95557	ActOpenTCM+Naive
chr6-16481646-16482213	Naive	15	Up	0.00467855	0.704735	ActOpenTCM+Naive
chr6-16498401-16498576	Naive	15	Up	0.00965829	2.51776	ActLateOpen
chr6-16510994-16511343	Naive	15	Up	1.72436e-12	2.77406	ActOpenTCM+Naive
chr6-16540810-16540877	Naive	15	Up	0.0434376	1.98116	ActLateOpen
chr6-16576916-16577127	Naive	15	Up	0.00396432	2.9307	ActLateOpen
chr6-16658221-16658295	Naive	15	Up	7.77208e-05	3.36543	ActOpen
chr6-16670566-16670616	Naive	15	Up	0.0430891	1.99246	ActLateOpen
chr6-16672033-16672091	Naive	15	Up	0.00237405	3.36694	ActOpen
chr6-16691363-16691626	Naive	15	Up	2.78226e-08	2.66365	ActLateOpen
chr6-16698188-16698275	Naive	15	Up	0.0001803	3.70051	ActLateOpen
chr6-16698297-16698391	Naive	15	Up	0.00100362	2.18919	ActLateOpen
chr6-16724427-16724492	Naive	15	Up	0.00643555	2.35376	ActOpenTCM+Naive
chr6-16732056-16732128	Naive	15	Up	0.0237808	1.9226	ActLateOpen
chr6-16747328-16747392	Naive	15	Up	0.00267657	3.56828	ActLateOpen
chr6-16747758-16747882	Naive	15	Up	0.0658691	1.34842	ActLateOpen
chr6-16752632-16752734	Naive	15	Up	0.0704582	1.42479	ActLateOpen
chr6-16799988-16800115	Naive	15	Up	0.0111887	2.69693	ActOpen
chr6-16819869-16820012	Naive	15	Up	0.00399208	1.86323	ActOpenTCM+Naive
chr6-16840395-16840537	Naive	15	Up	0.00165863	2.89173	ActLateOpen
chr6-16950691-16950779	Naive	15	Up	0.0597925	1.66034	ActLateOpen
chr6-16950897-16951173	Naive	15	Up	2.48119e-05	3.26357	ActLateOpen
chr6-16951240-16951368	Naive	15	Up	0.0269978	2.01445	ActLateOpen
chr6-16956006-16956221	Naive	15	Up	0.000311393	3.16479	ActOpen
chr6-17007792-17008080	Naive	15	Up	0.0386475	1.89229	ActLateOpen
chr6-17536652-17536901	Naive	15	Up	0.000381048	3.23897	ActLateOpen
chr6-17715428-17715568	Naive	15	Up	0.0566926	1.62518	ActLateOpen
chr6-17884782-17885243	Naive	15	Up	4.02793e-05	3.55951	ActLateOpen
chr6-17993535-17993798	Naive	15	Up	0.0542629	1.842	ActLateOpen
chr6-18249409-18249541	Naive	15	Up	0.0154399	2.61213	ActLateOpen
chr6-18260867-18260969	Naive	15	Up	0.0635334	0.844801	ActLateOpen
chr6-18263079-18263264	Naive	15	Up	0.0270625	0.587882	ActLateOpen
chr6-18263279-18263346	Naive	15	Up	0.00667765	1.54359	ActLateOpen
chr6-18277624-18277706	Naive	15	Up	0.0481863	1.63307	ActCloseNaive
chr6-20206539-20206643	Naive	15	Up	0.00848623	1.22887	ActCloseNaive
chr6-20402942-20403029	Naive	15	Up	0.0205662	0.743948	ActLateOpen
chr6-20444765-20444936	Naive	15	Up	0.00072558	2.8164	ActOpenTCM+Naive
chr6-20534063-20534171	Naive	15	Up	0.0699241	0.958068	ActLateOpen
chr6-20669730-20669882	Naive	15	Up	0.0575007	1.80386	ActLateOpen
chr6-20978201-20978488	Naive	15	Up	0.00127253	3.37653	ActLateOpen
chr6-21588323-21588458	Naive	15	Up	0.0324312	1.1002	ActLateOpen
chr6-24255712-24256037	Naive	15	Up	0.0170752	2.53101	ActLateOpen
chr6-24696199-24696390	Naive	15	Up	0.0111405	1.61162	ActLateOpen
chr6-24699647-24699824	Naive	15	Up	2.57028e-06	3.4263	ActLateOpen
chr6-24711457-24711601	Naive	15	Up	0.0414966	1.21113	ActOpenTCM+Naive
chr6-24712597-24712845	Naive	15	Up	0.000367757	2.0668	ActLateOpen
chr6-24766776-24767059	Naive	15	Up	0.0545701	0.684488	ActLateOpen
chr6-24856677-24857158	Naive	15	Up	2.69278e-09	2.1807	ActOpen
chr6-24859252-24859413	Naive	15	Up	0.0181997	1.22224	ActOpenTCM+Naive
chr6-24859758-24859816	Naive	15	Up	0.00399888	2.32586	ActOpenTCM+Naive
chr6-24870172-24870317	Naive	15	Up	0.000259132	2.55704	ActOpenTCM+Naive
chr6-24877280-24877465	Naive	15	Up	0.0288614	1.50847	ActOpenTCM+Naive
chr6-24879596-24879647	Naive	15	Up	0.0208268	2.06864	ActOpen
chr6-24883994-24884063	Naive	15	Up	2.71928e-05	2.74582	ActOpen
chr6-24887618-24887711	Naive	15	Up	0.0357657	1.37458	ActOpenTCM+Naive
chr6-24922314-24922416	Naive	15	Up	0.0165813	1.5998	ActLateOpen
chr6-24922906-24923072	Naive	15	Up	0.000818536	2.06487	ActLateOpen
chr6-24923961-24924116	Naive	15	Up	0.00815823	1.34753	ActOpen
chr6-24927594-24927713	Naive	15	Up	0.00812305	1.89897	ActLateOpen
chr6-24928396-24928621	Naive	15	Up	1.82942e-16	2.7687	ActOpen
chr6-24929397-24929567	Naive	15	Up	0.000426024	1.48217	ActLateOpen
chr6-24990382-24990520	Naive	15	Up	0.00904434	2.03552	ActOpen
chr6-24990584-24990768	Naive	15	Up	0.00525053	1.84522	ActOpen
chr6-24999183-24999354	Naive	15	Up	0.000671629	2.40845	ActOpen
chr6-24999387-24999647	Naive	15	Up	1.11878e-09	3.27769	ActOpen
chr6-25025864-25026332	Naive	15	Up	3.14218e-29	3.35389	ActOpen
chr6-25040955-25041552	Naive	15	Up	5.50198e-15	1.80305	ActOpen
chr6-25041568-25041670	Naive	15	Up	4.3199e-06	2.12319	ActOpenTCM+Naive
chr6-25050338-25050870	Naive	15	Up	0.000803945	0.719401	ActOpenTCM+Naive
chr6-25089536-25089746	Naive	15	Up	0.0112827	1.69534	ActOpenTCM+Naive
chr6-25131006-25131164	Naive	15	Up	0.0131924	1.78444	ActLateOpen
chr6-25138004-25138799	Naive	15	Up	1.77432e-21	1.34727	ActOpen
chr6-25138894-25139047	Naive	15	Up	0.000330049	1.16128	ActLateOpen
chr6-25148713-25148831	Naive	15	Up	0.0297081	2.11582	ActOpenTCM+Naive
chr6-25164803-25164928	Naive	15	Up	0.0670567	1.51571	ActOpenTCM+Naive
chr6-25166443-25166823	Naive	15	Up	0.000202612	2.20723	ActOpen
chr6-25173971-25174158	Naive	15	Up	5.56626e-05	3.01381	ActOpen
chr6-25177561-25177764	Naive	15	Up	0.0301929	1.92821	ActLateOpen
chr6-25181945-25182098	Naive	15	Up	0.0264114	1.62538	ActOpenTCM+Naive
chr6-25182109-25182322	Naive	15	Up	0.061486	1.05255	ActOpen
chr6-25237714-25238095	Naive	15	Up	1.98796e-06	4.09021	ActLateOpen
chr6-25250894-25251293	Naive	15	Up	1.52971e-05	3.32551	ActLateOpen
chr6-25370808-25371051	Naive	15	Up	0.0179071	1.55153	ActOpen
chr6-25389494-25389797	Naive	15	Up	0.00476935	2.36477	ActOpenTCM+Naive
chr6-25458542-25458783	Naive	15	Up	0.0549684	1.4672	ActOpenTCM+Naive
chr6-25660612-25660827	Naive	15	Up	4.54184e-05	3.63033	ActLateOpen
chr6-25778168-25778375	Naive	15	Up	0.0514667	1.85979	ActLateOpen
chr6-25971262-25971363	Naive	15	Up	0.00919773	2.71022	ActOpen
chr6-25981628-25981828	Naive	15	Up	0.00511344	2.5967	ActLateOpen
chr6-26017436-26017508	Naive	15	Up	0.0787341	0.69848	ActLateOpen
chr6-26170398-26170543	Naive	15	Up	7.31668e-07	2.68293	ActOpen
chr6-26296357-26296534	Naive	15	Up	0.00972077	2.65722	ActLateOpen
chr6-26300898-26301087	Naive	15	Up	9.41401e-06	2.88901	ActOpenTCM+Naive
chr6-26301699-26301918	Naive	15	Up	0.000741574	2.34854	ActLateOpen
chr6-26457553-26457668	Naive	15	Up	0.0104914	0.835157	ActLateOpen
chr6-26523022-26523114	Naive	15	Up	0.0427145	0.787522	ActOpenTCM+Naive
chr6-26532393-26532704	Naive	15	Up	7.2466e-10	1.84745	ActOpen
chr6-26543702-26543754	Naive	15	Up	0.0788698	1.38113	ActOpenTCM+Naive
chr6-26553967-26554078	Naive	15	Up	0.00476041	0.772551	ActOpen
chr6-26599995-26600110	Naive	15	Up	0.0321704	1.72833	ActLateOpen
chr6-26600132-26600209	Naive	15	Up	0.0509465	1.58395	ActLateOpen
chr6-27120748-27120896	Naive	15	Up	0.0100197	1.3273	ActCloseNaive
chr6-27132212-27132306	Naive	15	Up	0.0298927	0.637753	ActClose
chr6-27145449-27145634	Naive	15	Up	0.0201726	0.763054	ActLateOpen
chr6-27154756-27155008	Naive	15	Up	0.0107044	0.847844	ActOpenTCM+Naive
chr6-27155110-27155200	Naive	15	Up	0.0401599	0.761795	ActOpenTCM+Naive
chr6-27161899-27162100	Naive	15	Up	2.62946e-07	1.55474	ActOpen
chr6-27188446-27188650	Naive	15	Up	0.0334903	0.614015	ActOpenTCM+Naive
chr6-27600567-27600657	Naive	15	Up	0.00882214	2.47211	ActLateOpen
chr6-27601239-27601333	Naive	15	Up	0.00541954	3.14668	ActLateOpen
chr6-27719384-27719523	Naive	15	Up	0.0310421	1.84128	ActLateOpen
chr6-27746944-27747319	Naive	15	Up	2.20442e-06	3.36325	ActLateOpen
chr6-27752799-27753606	Naive	15	Up	3.02595e-07	0.646688	ActOpenTCM+Naive
chr6-27754162-27754350	Naive	15	Up	0.00556183	0.85841	ActOpen
chr6-27791619-27791712	Naive	15	Up	0.0260973	1.05594	ActOpenTCM+Naive
chr6-27795668-27795754	Naive	15	Up	0.00569599	1.73829	ActOpen
chr6-27795831-27796149	Naive	15	Up	4.53571e-07	1.02897	ActOpen
chr6-27872838-27873080	Naive	15	Up	0.0436939	0.651555	ActLateOpen
chr6-28137565-28138173	Naive	15	Up	2.83612e-24	2.64645	ActOpen
chr6-28212488-28212616	Naive	15	Up	0.0141897	1.70534	ActOpenTCM+Naive
chr6-28212738-28213165	Naive	15	Up	1.52872e-05	2.32302	ActLateOpen
chr6-28269545-28269798	Naive	15	Up	1.03901e-25	5.36008	ActOpen
chr6-28325351-28325568	Naive	15	Up	0.00600239	2.8671	ActLateOpen
chr6-28408466-28408751	Naive	15	Up	1.84967e-05	4.06492	ActLateOpen
chr6-28837899-28838105	Naive	15	Up	0.0329975	0.664038	ActOpen
chr6-29424583-29424898	Naive	15	Up	0.0930218	1.34037	ActLateOpen
chr6-29553913-29554090	Naive	15	Up	0.0440278	0.949777	ActOpenTCM+Naive
chr6-29554183-29554238	Naive	15	Up	0.0322436	1.53147	ActLateOpen
chr6-29763704-29763958	Naive	15	Up	2.61655e-11	4.58388	ActLateOpen
chr6-29826353-29826573	Naive	15	Up	2.45985e-05	3.06821	ActOpen
chr6-29845149-29845267	Naive	15	Up	1.58532e-08	3.69073	ActLateOpen
chr6-29924796-29925030	Naive	15	Up	7.27353e-05	2.46682	ActOpenTCM+Naive
chr6-29943064-29943174	Naive	15	Up	0.00317036	1.02287	ActLateOpen
chr6-29992881-29993117	Naive	15	Up	1.30511e-05	3.62913	ActOpen
chr6-30167207-30167387	Naive	15	Up	0.0322896	1.29385	ActCloseNaive
chr6-30227438-30227686	Naive	15	Up	0.032417	1.38187	ActOpen
chr6-30325709-30326008	Naive	15	Up	9.63423e-12	1.32586	ActOpen
chr6-30350659-30350815	Naive	15	Up	0.000100518	3.17791	ActLateOpen
chr6-30399496-30399665	Naive	15	Up	9.27716e-05	3.78531	ActLateOpen
chr6-30399804-30399957	Naive	15	Up	4.28563e-07	4.24774	ActOpen
chr6-30441240-30441553	Naive	15	Up	1.2137e-06	3.41901	ActOpen
chr6-30443760-30443958	Naive	15	Up	0.0883383	0.974877	ActOpenTCM+Naive
chr6-30480157-30480222	Naive	15	Up	0.00104095	2.4006	ActOpenTCM+Naive
chr6-30490410-30490488	Naive	15	Up	0.0346235	0.686817	ActOpenTCM+Naive
chr6-30490614-30490707	Naive	15	Up	0.000291127	1.14267	ActOpen
chr6-30496408-30496527	Naive	15	Up	0.016353	1.07759	ActOpen
chr6-30496533-30496959	Naive	15	Up	5.35717e-10	2.28558	ActOpen
chr6-30522069-30522273	Naive	15	Up	1.97115e-07	3.09668	ActOpen
chr6-30557609-30557781	Naive	15	Up	0.012373	0.59555	ActOpen
chr6-30613444-30613562	Naive	15	Up	2.35374e-06	2.63002	ActOpen
chr6-30690574-30690653	Naive	15	Up	0.0192014	0.93201	ActOpenTCM+Naive
chr6-30690717-30690837	Naive	15	Up	0.00609806	1.09548	ActLateOpen
chr6-30730614-30730674	Naive	15	Up	0.0914801	0.829668	ActCloseNaive
chr6-30735151-30735323	Naive	15	Up	0.0131814	1.69023	ActLateOpen
chr6-30744206-30744824	Naive	15	Up	3.32099e-06	0.91017	ActOpen
chr6-30768749-30768871	Naive	15	Up	0.00156628	1.58777	ActOpen
chr6-30786615-30786721	Naive	15	Up	0.000415929	2.26498	ActOpenTCM+Naive
chr6-30810736-30810787	Naive	15	Up	0.00455627	1.87848	ActOpen
chr6-30812094-30812351	Naive	15	Up	4.29691e-10	3.09216	ActLateOpen
chr6-30814296-30814515	Naive	15	Up	0.0458222	0.641899	ActOpenTCM+Naive
chr6-30827407-30827470	Naive	15	Up	0.0348116	1.51964	ActOpen
chr6-30852451-30852774	Naive	15	Up	0.00217199	2.94351	ActOpen
chr6-30963765-30963894	Naive	15	Up	0.0571607	1.76602	ActLateOpen
chr6-31004260-31004349	Naive	15	Up	0.0366838	1.76816	ActLateOpen
chr6-31007754-31007875	Naive	15	Up	0.0717093	1.65089	ActLateOpen
chr6-31010533-31010655	Naive	15	Up	0.00654525	2.54399	ActOpen
chr6-31010742-31011062	Naive	15	Up	8.00709e-08	3.73237	ActOpen
chr6-31165125-31165445	Naive	15	Up	0.0197805	1.53114	ActLateOpen
chr6-31203349-31203514	Naive	15	Up	2.02946e-05	1.227	ActOpenTCM+Naive
chr6-31203571-31203913	Naive	15	Up	1.32202e-17	2.01422	ActOpen
chr6-31203943-31204504	Naive	15	Up	5.13363e-10	1.10593	ActOpen
chr6-31332698-31333218	Naive	15	Up	0.000587538	1.97508	ActOpen
chr6-31333257-31333392	Naive	15	Up	0.0958182	1.10055	ActCloseNaive
chr6-31354244-31354460	Naive	15	Up	0.00346958	1.46803	ActOpen
chr6-31372002-31372185	Naive	15	Up	0.00351288	2.26996	ActOpen
chr6-31407847-31408028	Naive	15	Up	2.58328e-10	3.16	ActOpen
chr6-31462380-31462525	Naive	15	Up	0.0136279	0.928243	ActOpen
chr6-31472055-31472164	Naive	15	Up	0.00664968	2.32445	ActLateOpen
chr6-31472327-31472620	Naive	15	Up	2.87487e-05	2.66517	ActOpen
chr6-31474505-31474634	Naive	15	Up	0.0857551	0.926169	ActLateOpen
chr6-31554682-31554732	Naive	15	Up	0.0208333	2.22198	ActOpen
chr6-31559065-31559331	Naive	15	Up	2.8846e-06	1.02178	ActOpenTCM+Naive
chr6-31559745-31559830	Naive	15	Up	0.000429734	1.55885	ActOpen
chr6-31568432-31568483	Naive	15	Up	0.0012963	1.99148	ActOpen
chr6-31568485-31568904	Naive	15	Up	3.55906e-09	1.05353	ActOpen
chr6-31659971-31660280	Naive	15	Up	0.000247298	1.06896	ActOpenTCM+Naive
chr6-31697698-31698063	Naive	15	Up	1.29409e-09	2.95763	ActLateOpen
chr6-31736449-31736626	Naive	15	Up	0.00108446	0.937073	ActOpenTCM+Naive
chr6-31771927-31772310	Naive	15	Up	3.07574e-07	1.52138	ActOpenTCM+Naive
chr6-31777524-31777632	Naive	15	Up	0.00863068	1.27503	ActOpen
chr6-31812991-31813047	Naive	15	Up	0.0188388	1.83161	ActLateOpen
chr6-31863242-31863297	Naive	15	Up	0.071607	0.785124	ActOpenTCM+Naive
chr6-31863479-31863615	Naive	15	Up	0.0139991	0.720685	ActOpen
chr6-31911822-31911880	Naive	15	Up	0.0222333	2.11427	ActLateOpen
chr6-32255052-32255683	Naive	15	Up	1.97142e-06	1.28571	ActOpen
chr6-32397421-32397544	Naive	15	Up	0.0250707	2.0291	ActLateOpen
chr6-32437589-32437682	Naive	15	Up	0.0285286	1.73028	ActLateOpen
chr6-32445516-32445857	Naive	15	Up	0.0434706	1.95186	ActLateOpen
chr6-32609680-32610448	Naive	15	Up	0.000210575	1.10314	ActOpen
chr6-32616173-32616508	Naive	15	Up	0.00339381	2.66489	ActOpen
chr6-32718925-32719184	Naive	15	Up	0.0664176	1.60265	ActLateOpen
chr6-32774523-32774710	Naive	15	Up	0.00224381	2.3961	ActOpen
chr6-32816987-32817217	Naive	15	Up	2.90392e-05	2.25585	ActLateOpen
chr6-32818976-32819126	Naive	15	Up	0.0673177	1.53605	ActOpen
chr6-32833736-32833959	Naive	15	Up	2.78169e-08	3.04973	ActOpenTCM+Naive
chr6-32861391-32861470	Naive	15	Up	0.0941342	1.11888	ActCloseNaive
chr6-32882971-32883123	Naive	15	Up	0.00199162	2.87069	ActLateOpen
chr6-33062127-33062233	Naive	15	Up	0.0546077	1.37658	ActLateOpen
chr6-33289721-33289863	Naive	15	Up	0.0163615	0.634393	ActCloseNaive
chr6-33289931-33290048	Naive	15	Up	0.0168393	0.840808	ActLateOpen
chr6-33313993-33314340	Naive	15	Up	5.13746e-08	0.760939	ActOpen
chr6-33314465-33314777	Naive	15	Up	6.44794e-05	0.824641	ActOpenTCM+Naive
chr6-33332692-33332911	Naive	15	Up	0.0924873	1.13112	ActOpenTCM+Naive
chr6-33416850-33416910	Naive	15	Up	0.0209335	0.948169	ActOpen
chr6-33426549-33426654	Naive	15	Up	3.61649e-05	1.65489	ActOpenTCM+Naive
chr6-33426658-33426787	Naive	15	Up	0.00517201	0.885218	ActOpenTCM+Naive
chr6-33427048-33427216	Naive	15	Up	0.0100225	0.736781	ActOpenTCM+Naive
chr6-33787762-33787813	Naive	15	Up	0.0051144	1.89556	ActOpen
chr6-34205549-34205666	Naive	15	Up	7.86741e-06	4.87788	ActOpen
chr6-34207679-34208033	Naive	15	Up	0.00651917	1.51043	ActOpen
chr6-34223601-34223692	Naive	15	Up	0.0203961	0.789273	ActOpenTCM+Naive
chr6-34224466-34224517	Naive	15	Up	0.0104788	1.11866	ActOpenTCM+Naive
chr6-34235256-34235465	Naive	15	Up	0.0239155	0.625186	ActOpenTCM+Naive
chr6-34235666-34236038	Naive	15	Up	0.00113117	0.605686	ActOpenTCM+Naive
chr6-34243110-34243209	Naive	15	Up	1.02742e-08	2.60451	ActOpenTCM+Naive
chr6-34243216-34243326	Naive	15	Up	4.1768e-09	2.38405	ActOpenTCM+Naive
chr6-34243439-34243603	Naive	15	Up	0.0235633	1.04865	ActOpenTCM+Naive
chr6-34244402-34244457	Naive	15	Up	3.51281e-07	2.81314	ActOpen
chr6-34343890-34344099	Naive	15	Up	0.000152805	3.22483	ActLateOpen
chr6-34366236-34366386	Naive	15	Up	0.00172278	2.53667	ActOpen
chr6-34609449-34609542	Naive	15	Up	0.06768	0.914825	ActCloseNaive
chr6-34609636-34609949	Naive	15	Up	2.11214e-11	1.20241	ActOpen
chr6-34609998-34610122	Naive	15	Up	0.0235497	1.03799	ActOpenTCM+Naive
chr6-34630084-34630240	Naive	15	Up	0.0125096	2.203	ActLateOpen
chr6-34657470-34657699	Naive	15	Up	0.0300434	0.895887	ActCloseNaive
chr6-34664744-34664878	Naive	15	Up	0.00359235	2.01255	ActLateOpen
chr6-35474873-35474923	Naive	15	Up	0.0669611	1.47322	ActOpen
chr6-35596673-35596848	Naive	15	Up	0.0609488	1.18719	ActOpenTCM+Naive
chr6-35599870-35600052	Naive	15	Up	0.00934803	1.22032	ActOpen
chr6-35613456-35614048	Naive	15	Up	2.3323e-08	2.37433	ActOpenTCM+Naive
chr6-35622362-35622661	Naive	15	Up	1.97866e-06	1.85632	ActOpenTCM+Naive
chr6-35642896-35643114	Naive	15	Up	0.0116922	1.4094	ActCloseNaive
chr6-35665004-35665262	Naive	15	Up	6.04357e-05	1.98788	ActOpenTCM+Naive
chr6-35681834-35681942	Naive	15	Up	0.00143193	1.98233	ActLateOpen
chr6-35681955-35682051	Naive	15	Up	0.052812	1.4542	ActLateOpen
chr6-35694562-35694760	Naive	15	Up	0.000222445	2.36893	ActOpenTCM+Naive
chr6-35718852-35719689	Naive	15	Up	0.000711425	1.09436	ActOpenTCM+Naive
chr6-35719821-35719940	Naive	15	Up	0.0575505	0.912534	ActCloseNaive
chr6-35726407-35726617	Naive	15	Up	0.0409048	0.63979	ActOpenTCM+Naive
chr6-35750700-35750866	Naive	15	Up	0.0699241	1.66793	ActLateOpen
chr6-35919609-35919762	Naive	15	Up	0.00277668	1.0851	ActOpenTCM+Naive
chr6-35919831-35920402	Naive	15	Up	0.00039847	0.968342	ActOpenTCM+Naive
chr6-36033960-36034252	Naive	15	Up	0.000173902	2.09463	ActOpen
chr6-36121542-36121656	Naive	15	Up	0.00286858	1.33433	ActOpen
chr6-36129934-36130114	Naive	15	Up	2.63244e-07	1.88941	ActLateOpen
chr6-36177235-36177548	Naive	15	Up	1.05548e-05	3.56584	ActOpen
chr6-36422884-36422934	Naive	15	Up	0.0373894	0.97117	ActCloseNaive
chr6-36441296-36441374	Naive	15	Up	1.30737e-06	2.03876	ActOpenTCM+Naive
chr6-36583367-36583710	Naive	15	Up	0.0500028	0.701131	ActLateOpen
chr6-36680205-36680722	Naive	15	Up	6.46201e-11	0.760755	ActOpen
chr6-36726583-36726792	Naive	15	Up	0.000794782	2.84071	ActLateOpen
chr6-36752477-36752718	Naive	15	Up	0.00133107	1.48959	ActLateOpen
chr6-36756329-36756425	Naive	15	Up	0.0130621	1.13374	ActOpenTCM+Naive
chr6-37033620-37033672	Naive	15	Up	0.000940928	3.73659	ActOpen
chr6-37047759-37047906	Naive	15	Up	0.0203335	0.981644	ActOpen
chr6-37050661-37050779	Naive	15	Up	0.0124463	1.1688	ActOpen
chr6-37059384-37059450	Naive	15	Up	0.0651767	1.70601	ActLateOpen
chr6-37111130-37111366	Naive	15	Up	0.00952165	2.10747	ActLateOpen
chr6-37150515-37150576	Naive	15	Up	0.0480255	1.64508	ActOpenTCM+Naive
chr6-37169016-37169204	Naive	15	Up	0.00057125	0.931194	ActOpenTCM+Naive
chr6-37182875-37183006	Naive	15	Up	2.70701e-05	1.5928	ActOpenTCM+Naive
chr6-37190138-37190441	Naive	15	Up	0.00456181	1.37535	ActLateOpen
chr6-37194940-37195092	Naive	15	Up	0.000746446	2.17464	ActLateOpen
chr6-37205621-37205799	Naive	15	Up	0.0413243	1.03898	ActOpen
chr6-37239700-37239753	Naive	15	Up	0.000856607	2.60313	ActOpen
chr6-37239842-37239897	Naive	15	Up	7.17732e-05	3.34011	ActOpen
chr6-37259452-37259521	Naive	15	Up	0.00332823	1.75797	ActOpenTCM+Naive
chr6-37285877-37286267	Naive	15	Up	1.64239e-10	4.36357	ActLateOpen
chr6-37434411-37434480	Naive	15	Up	6.0914e-06	3.14814	ActLateOpen
chr6-37443480-37443532	Naive	15	Up	0.0778712	1.25585	ActOpen
chr6-37488603-37488847	Naive	15	Up	3.54244e-06	2.29171	ActLateOpen
chr6-37491605-37491699	Naive	15	Up	0.035035	1.2185	ActLateOpen
chr6-37514282-37514350	Naive	15	Up	2.66549e-06	2.31765	ActOpen
chr6-37539999-37540239	Naive	15	Up	0.0703211	1.14174	ActOpen
chr6-37554112-37554162	Naive	15	Up	0.000945733	3.48472	ActLateOpen
chr6-37691579-37691654	Naive	15	Up	0.0230622	1.69978	ActOpen
chr6-37696693-37696818	Naive	15	Up	0.056527	0.662551	ActClose
chr6-37791211-37791302	Naive	15	Up	0.0775014	0.949929	ActLateOpen
chr6-37791960-37792022	Naive	15	Up	0.0188756	1.55492	ActCloseNaive
chr6-37840957-37841320	Naive	15	Up	7.66049e-05	3.5498	ActLateOpen
chr6-37858301-37858760	Naive	15	Up	0.00559408	1.65192	ActLateOpen
chr6-37866673-37867112	Naive	15	Up	0.00139171	1.93743	ActOpenTCM+Naive
chr6-37880681-37880802	Naive	15	Up	0.0880509	1.44452	ActLateOpen
chr6-37897422-37897657	Naive	15	Up	0.00820262	1.9377	ActOpenTCM+Naive
chr6-37913301-37913560	Naive	15	Up	0.000673307	2.64221	ActLateOpen
chr6-37966009-37966291	Naive	15	Up	0.00507629	2.14081	ActLateOpen
chr6-38058395-38058469	Naive	15	Up	0.0486514	1.78109	ActLateOpen
chr6-38391280-38391520	Naive	15	Up	0.000269943	3.63637	ActOpenTCM+Naive
chr6-38413429-38413751	Naive	15	Up	1.85349e-07	3.79571	ActLateOpen
chr6-38436740-38436976	Naive	15	Up	0.00156623	2.05979	ActLateOpen
chr6-38555109-38555270	Naive	15	Up	0.02978	2.00941	ActLateOpen
chr6-38589154-38589299	Naive	15	Up	0.0153586	2.64061	ActLateOpen
chr6-38593525-38593743	Naive	15	Up	0.0207499	2.43178	ActLateOpen
chr6-38714811-38715141	Naive	15	Up	0.0181833	1.64475	ActOpen
chr6-38906246-38906407	Naive	15	Up	0.055845	1.82012	ActLateOpen
chr6-38968816-38968951	Naive	15	Up	0.0479464	1.88103	ActLateOpen
chr6-39110989-39111137	Naive	15	Up	2.7378e-06	2.55319	ActOpenTCM+Naive
chr6-39111260-39111698	Naive	15	Up	5.18361e-12	3.0341	ActOpenTCM+Naive
chr6-39153666-39154239	Naive	15	Up	0.000147492	2.59632	ActOpen
chr6-39263604-39263991	Naive	15	Up	2.67121e-07	3.80286	ActLateOpen
chr6-40356328-40356583	Naive	15	Up	0.0523928	1.68996	ActOpenTCM+Naive
chr6-40371664-40371951	Naive	15	Up	0.00136476	3.10887	ActOpen
chr6-41548728-41548832	Naive	15	Up	0.00156836	1.39866	ActOpen
chr6-41560440-41560675	Naive	15	Up	0.0311662	0.721787	ActOpenTCM+Naive
chr6-41571271-41571362	Naive	15	Up	0.0534631	1.7885	ActOpenTCM+Naive
chr6-41571470-41571602	Naive	15	Up	0.00316014	2.58934	ActOpen
chr6-41707280-41707587	Naive	15	Up	0.0656514	0.65641	ActLateOpen
chr6-41917625-41917675	Naive	15	Up	7.42989e-06	4.80617	ActLateOpen
chr6-41917792-41917842	Naive	15	Up	0.000475185	4.14318	ActLateOpen
chr6-41941669-41942064	Naive	15	Up	0.000421574	0.588773	ActLateOpen
chr6-41942101-41942317	Naive	15	Up	1.18182e-18	1.91237	ActOpen
chr6-41958095-41958155	Naive	15	Up	6.56866e-08	5.36755	ActOpen
chr6-41968111-41968248	Naive	15	Up	1.20508e-10	4.00141	ActOpen
chr6-41970444-41970554	Naive	15	Up	0.0144967	1.36217	ActOpen
chr6-41970909-41971080	Naive	15	Up	4.30529e-05	2.30105	ActOpen
chr6-41971174-41971263	Naive	15	Up	0.00581659	2.3475	ActLateOpen
chr6-41977388-41977471	Naive	15	Up	1.01141e-05	2.88587	ActOpen
chr6-41984768-41984989	Naive	15	Up	1.38382e-11	3.63339	ActOpen
chr6-42028291-42028400	Naive	15	Up	0.00474067	1.50959	ActLateOpen
chr6-42030828-42030879	Naive	15	Up	0.0114203	1.72201	ActOpen
chr6-42035161-42035454	Naive	15	Up	5.50063e-14	2.51456	ActOpen
chr6-42114002-42114174	Naive	15	Up	0.0684674	1.57951	ActOpen
chr6-42179966-42180263	Naive	15	Up	3.52482e-06	3.93442	ActOpen
chr6-42230368-42230535	Naive	15	Up	0.0674308	1.27833	ActOpen
chr6-42236690-42236991	Naive	15	Up	8.91106e-07	4.66002	ActLateOpen
chr6-42340420-42340474	Naive	15	Up	0.0103029	2.33049	ActLateOpen
chr6-42378186-42378445	Naive	15	Up	0.00578051	0.787111	ActLateOpen
chr6-42383790-42383841	Naive	15	Up	0.0412121	1.99045	ActLateOpen
chr6-42407778-42407857	Naive	15	Up	0.00263546	2.23021	ActLateOpen
chr6-42407993-42408090	Naive	15	Up	0.00982398	1.83867	ActOpen
chr6-42428684-42428755	Naive	15	Up	0.0467151	1.4032	ActLateOpen
chr6-42428926-42429067	Naive	15	Up	0.0415952	1.02173	ActCloseNaive
chr6-42441210-42441565	Naive	15	Up	0.0476335	0.873961	ActLateOpen
chr6-42447131-42447185	Naive	15	Up	0.0226492	1.86638	ActLateOpen
chr6-42504012-42504108	Naive	15	Up	0.00808497	2.95821	ActLateOpen
chr6-42505812-42505867	Naive	15	Up	0.0539833	1.84516	ActLateOpen
chr6-42521357-42521463	Naive	15	Up	1.7268e-05	3.63786	ActLateOpen
chr6-42596155-42596382	Naive	15	Up	0.000154129	4.10054	ActLateOpen
chr6-42604263-42604422	Naive	15	Up	0.000542563	3.34427	ActLateOpen
chr6-42616813-42617016	Naive	15	Up	0.0272821	2.16625	ActLateOpen
chr6-42727124-42727251	Naive	15	Up	0.0211278	0.84545	ActOpen
chr6-42813085-42813169	Naive	15	Up	0.0478797	1.78691	ActOpen
chr6-42813202-42813505	Naive	15	Up	0.0037591	2.20003	ActLateOpen
chr6-42929913-42930372	Naive	15	Up	2.51992e-06	0.796323	ActOpenTCM+Naive
chr6-42971240-42971418	Naive	15	Up	1.95344e-06	3.38694	ActOpen
chr6-42974905-42974982	Naive	15	Up	0.0397172	1.69687	ActOpen
chr6-43014381-43014476	Naive	15	Up	0.0142448	0.59521	ActOpen
chr6-43086432-43086537	Naive	15	Up	0.00146378	3.19231	ActLateOpen
chr6-43172261-43172345	Naive	15	Up	0.0219064	0.701677	ActOpenTCM+Naive
chr6-43225555-43225628	Naive	15	Up	0.00318915	1.33826	ActOpenTCM+Naive
chr6-43376592-43376980	Naive	15	Up	6.88722e-13	3.80201	ActLateOpen
chr6-43383191-43383286	Naive	15	Up	0.0734111	1.0433	ActOpenTCM+Naive
chr6-43477752-43477886	Naive	15	Up	0.0118289	0.611964	ActOpenTCM+Naive
chr6-43477920-43478018	Naive	15	Up	0.0460978	0.631094	ActCloseNaive
chr6-43517599-43517723	Naive	15	Up	0.0811226	0.584055	ActOpen
chr6-43667969-43668060	Naive	15	Up	0.0962841	0.707019	ActCloseNaive
chr6-43668151-43668256	Naive	15	Up	0.00340235	1.35761	ActCloseNaive
chr6-43771744-43771800	Naive	15	Up	0.0549048	0.854026	ActOpen
chr6-43773451-43773577	Naive	15	Up	0.000871443	1.41014	ActOpen
chr6-43798957-43799086	Naive	15	Up	0.0328408	1.90289	ActLateOpen
chr6-44173230-44173313	Naive	15	Up	0.0557544	0.930849	ActLateOpen
chr6-44224537-44224660	Naive	15	Up	4.89556e-06	2.13161	ActOpen
chr6-44234305-44234368	Naive	15	Up	0.0932091	0.909844	ActLateOpen
chr6-44247376-44247706	Naive	15	Up	1.30215e-07	0.797671	ActOpen
chr6-44263531-44263650	Naive	15	Up	0.0482049	0.712613	ActCloseNaive
chr6-44269341-44269440	Naive	15	Up	0.0125194	1.77569	ActLateOpen
chr6-44340016-44340208	Naive	15	Up	2.58214e-05	4.45039	ActOpen
chr6-44439826-44439980	Naive	15	Up	0.013306	2.335	ActOpen
chr6-44951841-44952058	Naive	15	Up	0.00716401	2.08059	ActOpen
chr6-44976013-44976161	Naive	15	Up	0.0387789	1.70736	ActOpen
chr6-44999146-44999402	Naive	15	Up	0.0500162	1.84406	ActLateOpen
chr6-45073905-45074044	Naive	15	Up	0.0271332	2.1366	ActOpenTCM+Naive
chr6-45164087-45164182	Naive	15	Up	0.000334101	2.401	ActOpen
chr6-45164223-45164744	Naive	15	Up	2.41386e-23	3.37829	ActOpen
chr6-45164970-45165048	Naive	15	Up	0.0153763	1.84989	ActOpen
chr6-45192685-45192810	Naive	15	Up	0.0935767	1.43673	ActOpenTCM+Naive
chr6-45209745-45210067	Naive	15	Up	0.000670711	3.12642	ActOpen
chr6-45213083-45213265	Naive	15	Up	0.0143322	2.00189	ActLateOpen
chr6-45331045-45331442	Naive	15	Up	5.65978e-05	2.63754	ActOpenTCM+Naive
chr6-45351807-45351960	Naive	15	Up	0.0911643	1.43779	ActOpenTCM+Naive
chr6-45398254-45398375	Naive	15	Up	0.000191881	3.41045	ActOpen
chr6-45420386-45420454	Naive	15	Up	0.0242706	1.04529	ActLateOpen
chr6-45423760-45423869	Naive	15	Up	0.0458758	0.751791	ActOpen
chr6-45433012-45433267	Naive	15	Up	2.149e-09	2.79903	ActOpen
chr6-45436645-45436762	Naive	15	Up	3.27781e-05	2.26748	ActLateOpen
chr6-45438339-45438389	Naive	15	Up	0.00977655	2.69816	ActLateOpen
chr6-45442327-45442423	Naive	15	Up	0.0322534	1.56212	ActLateOpen
chr6-45478096-45478180	Naive	15	Up	0.0252713	1.73924	ActLateOpen
chr6-45831870-45831920	Naive	15	Up	0.099887	1.39795	ActLateOpen
chr6-46013068-46013118	Naive	15	Up	0.0988154	1.01696	ActLateOpen
chr6-46078284-46078700	Naive	15	Up	0.0039925	1.77667	ActOpenTCM+Naive
chr6-46220729-46220956	Naive	15	Up	0.00128731	3.18791	ActLateOpen
chr6-46626192-46626567	Naive	15	Up	0.00252129	1.74135	ActLateOpen
chr6-47426648-47426772	Naive	15	Up	0.0306749	2.05197	ActLateOpen
chr6-47446963-47447302	Naive	15	Up	0.02392	1.27608	ActOpenTCM+Naive
chr6-47715726-47716176	Naive	15	Up	2.99701e-15	5.90513	ActLateOpen
chr6-47729105-47729298	Naive	15	Up	0.0229698	1.88581	ActLateOpen
chr6-47741831-47742192	Naive	15	Up	1.93661e-10	5.64467	ActLateOpen
chr6-47749822-47750046	Naive	15	Up	0.00107517	3.89996	ActLateOpen
chr6-52163021-52163250	Naive	15	Up	0.00906414	1.07354	ActLateOpen
chr6-52297447-52297570	Naive	15	Up	0.00242518	1.96053	ActCloseNaive
chr6-52297708-52297810	Naive	15	Up	0.0826184	1.0048	ActOpenTCM+Naive
chr6-52385130-52385350	Naive	15	Up	0.0112522	1.34858	ActOpen
chr6-52389221-52389403	Naive	15	Up	0.0491272	0.726604	ActOpenTCM+Naive
chr6-52392974-52393180	Naive	15	Up	0.00101098	1.06963	ActOpen
chr6-52399641-52399808	Naive	15	Up	0.00191912	0.958237	ActOpenTCM+Naive
chr6-52401664-52401813	Naive	15	Up	0.000241062	2.44966	ActOpenTCM+Naive
chr6-52517626-52517838	Naive	15	Up	3.12392e-07	3.61599	ActLateOpen
chr6-52672607-52672733	Naive	15	Up	4.79645e-05	2.59091	ActOpen
chr6-52976235-52976452	Naive	15	Up	0.0350873	1.95502	ActOpen
chr6-52976654-52977118	Naive	15	Up	5.95113e-05	2.88771	ActLateOpen
chr6-52981993-52982105	Naive	15	Up	0.0539118	1.73493	ActLateOpen
chr6-52996034-52996162	Naive	15	Up	0.0151994	0.717661	ActOpenTCM+Naive
chr6-53214187-53214537	Naive	15	Up	0.0155102	2.1961	ActOpenTCM+Naive
chr6-53250290-53250471	Naive	15	Up	0.000115262	2.94633	ActOpen
chr6-53290087-53290147	Naive	15	Up	0.0969639	1.17083	ActCloseNaive
chr6-53348330-53349351	Naive	15	Up	1.5023e-08	0.674634	ActOpen
chr6-53543233-53543289	Naive	15	Up	0.000472072	3.4103	ActLateOpen
chr6-53568902-53569170	Naive	15	Up	3.64418e-05	4.31524	ActOpen
chr6-53615735-53616078	Naive	15	Up	0.00405145	2.59647	ActOpen
chr6-53734600-53734825	Naive	15	Up	5.59239e-06	3.50176	ActOpen
chr6-53854545-53854655	Naive	15	Up	0.0126018	2.59438	ActOpenTCM+Naive
chr6-53854906-53855195	Naive	15	Up	0.00150089	2.01068	ActLateOpen
chr6-56938634-56938960	Naive	15	Up	7.56549e-05	3.65567	ActOpen
chr6-56951184-56951235	Naive	15	Up	0.0478751	1.91716	ActLateOpen
chr6-56954567-56955491	Naive	15	Up	0.00581695	1.00471	ActOpen
chr6-57158761-57158976	Naive	15	Up	0.0397885	1.44464	ActLateOpen
chr6-57316373-57316473	Naive	15	Up	0.00801801	1.07554	ActOpen
chr6-63574433-63574518	Naive	15	Up	0.00241222	1.12798	ActLateOpen
chr6-63705780-63706070	Naive	15	Up	4.5635e-08	3.88452	ActLateOpen
chr6-69696310-69696621	Naive	15	Up	0.00362776	1.68903	ActOpenTCM+Naive
chr6-69771311-69771485	Naive	15	Up	0.0595672	1.63223	ActOpenTCM+Naive
chr6-69771584-69771890	Naive	15	Up	0.0464576	1.52157	ActOpen
chr6-69774022-69774299	Naive	15	Up	0.000151166	3.16142	ActOpen
chr6-69780961-69781058	Naive	15	Up	0.0697744	1.52359	ActOpenTCM+Naive
chr6-69783170-69783363	Naive	15	Up	0.000443569	3.33224	ActLateOpen
chr6-69783374-69783481	Naive	15	Up	0.0260693	1.67044	ActLateOpen
chr6-69784702-69784878	Naive	15	Up	0.0416533	1.02387	ActOpenTCM+Naive
chr6-69835493-69835700	Naive	15	Up	0.00119825	1.74035	ActLateOpen
chr6-69880696-69880852	Naive	15	Up	0.0124746	2.26958	ActOpen
chr6-69887119-69887339	Naive	15	Up	6.79102e-08	3.19532	ActOpen
chr6-70371545-70371800	Naive	15	Up	0.00914395	1.03044	ActCloseNaive
chr6-70669274-70669402	Naive	15	Up	6.19706e-08	2.81883	ActOpen
chr6-70724304-70724360	Naive	15	Up	0.0500119	1.81964	ActLateOpen
chr6-70738116-70738401	Naive	15	Up	0.00733953	2.55152	ActLateOpen
chr6-70797753-70797874	Naive	15	Up	0.0368128	1.98659	ActLateOpen
chr6-71334897-71335019	Naive	15	Up	0.0372159	2.01693	ActOpen
chr6-72826055-72826449	Naive	15	Up	7.23491e-08	5.19416	ActLateOpen
chr6-73452213-73452632	Naive	15	Up	0.000646628	0.734351	ActLateOpen
chr6-73512433-73512484	Naive	15	Up	0.000435831	2.72005	ActOpen
chr6-73512588-73512717	Naive	15	Up	0.00129989	2.03098	ActOpen
chr6-73512762-73512814	Naive	15	Up	0.0173064	1.81497	ActOpen
chr6-73512917-73513102	Naive	15	Up	0.00232618	1.83997	ActOpen
chr6-73513397-73513458	Naive	15	Up	0.0119216	1.99761	ActOpen
chr6-73513791-73513891	Naive	15	Up	0.00755283	1.88299	ActOpen
chr6-73513949-73514160	Naive	15	Up	0.0152356	1.3615	ActOpen
chr6-73514199-73514327	Naive	15	Up	0.00738016	1.66899	ActOpen
chr6-73514731-73514787	Naive	15	Up	0.0571607	1.38074	ActOpen
chr6-73520156-73520537	Naive	15	Up	5.07717e-10	1.03032	ActOpen
chr6-73520777-73520881	Naive	15	Up	0.000422497	0.76502	ActOpen
chr6-73537818-73537980	Naive	15	Up	1.17721e-05	4.13634	ActOpenTCM+Naive
chr6-73579912-73579966	Naive	15	Up	0.0309517	1.63006	ActCloseNaive
chr6-73580372-73580924	Naive	15	Up	1.83849e-14	2.02376	ActOpen
chr6-73666010-73666300	Naive	15	Up	1.00833e-05	3.13288	ActOpen
chr6-73695218-73695352	Naive	15	Up	7.7493e-09	2.99274	ActOpen
chr6-73695382-73696458	Naive	15	Up	5.62582e-11	1.99794	ActOpen
chr6-73697088-73697144	Naive	15	Up	0.00223476	1.98966	ActOpenTCM+Naive
chr6-73697146-73697197	Naive	15	Up	0.00071006	2.78782	ActOpen
chr6-73715201-73715389	Naive	15	Up	0.0188194	2.072	ActOpenTCM+Naive
chr6-73722458-73722579	Naive	15	Up	0.0195683	1.96398	ActLateOpen
chr6-73722715-73723016	Naive	15	Up	3.25913e-13	3.81856	ActLateOpen
chr6-73747377-73747628	Naive	15	Up	0.00074777	1.80259	ActLateOpen
chr6-73789083-73789286	Naive	15	Up	0.0644945	1.60604	ActLateOpen
chr6-75207687-75207758	Naive	15	Up	0.0850086	0.992244	ActCloseNaive
chr6-75217384-75217622	Naive	15	Up	0.033673	2.13474	ActLateOpen
chr6-75278390-75278446	Naive	15	Up	0.0167882	2.45636	ActLateOpen
chr6-75611824-75611921	Naive	15	Up	0.00271711	2.2706	ActOpenTCM+Naive
chr6-75612002-75612305	Naive	15	Up	3.86844e-18	3.43693	ActOpen
chr6-75831431-75831508	Naive	15	Up	0.0897766	1.50666	ActLateOpen
chr6-79040110-79040393	Naive	15	Up	2.26667e-14	3.78012	ActLateOpen
chr6-79077573-79077675	Naive	15	Up	0.00686165	0.734362	ActCloseNaive
chr6-79233493-79233561	Naive	15	Up	0.0617946	0.702361	ActCloseNaive
chr6-79777772-79777921	Naive	15	Up	0.000102769	1.39591	ActOpenTCM+Naive
chr6-80179757-80179957	Naive	15	Up	0.0359531	1.59678	ActOpen
chr6-80280706-80280932	Naive	15	Up	0.00646198	3.0543	ActLateOpen
chr6-81727899-81728363	Naive	15	Up	0.0047072	2.45875	ActLateOpen
chr6-82182758-82182993	Naive	15	Up	0.0953114	1.42139	ActLateOpen
chr6-83192615-83192695	Naive	15	Up	0.00142914	1.70444	ActOpenTCM+Naive
chr6-84193156-84193282	Naive	15	Up	0.0458222	1.95439	ActLateOpen
chr6-84193434-84193576	Naive	15	Up	0.0051375	3.26049	ActLateOpen
chr6-84227441-84227501	Naive	15	Up	0.0671142	0.849684	ActCloseNaive
chr6-85455777-85455910	Naive	15	Up	0.0939257	1.41548	ActOpen
chr6-85669301-85669413	Naive	15	Up	0.00125251	1.91762	ActOpenTCM+Naive
chr6-87155925-87155981	Naive	15	Up	0.00124672	1.27466	ActCloseNaive
chr6-87156114-87156240	Naive	15	Up	0.00912095	0.92243	ActOpen
chr6-87156358-87156468	Naive	15	Up	0.000629141	1.41913	ActOpen
chr6-87166424-87166674	Naive	15	Up	0.00178571	2.49814	ActOpen
chr6-87197452-87197567	Naive	15	Up	0.00196557	2.33207	ActLateOpen
chr6-87197978-87198040	Naive	15	Up	0.00959775	2.91542	ActLateOpen
chr6-87198084-87198139	Naive	15	Up	0.00417945	3.05381	ActLateOpen
chr6-87210799-87210917	Naive	15	Up	0.0332972	1.63331	ActLateOpen
chr6-87251290-87251421	Naive	15	Up	0.0277329	1.98352	ActLateOpen
chr6-87473717-87473782	Naive	15	Up	0.00330664	2.18595	ActOpenTCM+Naive
chr6-87572969-87573168	Naive	15	Up	0.0919622	1.20597	ActLateOpen
chr6-88725532-88725838	Naive	15	Up	2.08885e-07	3.28407	ActOpen
chr6-88761784-88761977	Naive	15	Up	0.00106208	2.36071	ActLateOpen
chr6-88761990-88762137	Naive	15	Up	0.0344296	1.62103	ActOpen
chr6-88775940-88776172	Naive	15	Up	0.0146467	2.48953	ActLateOpen
chr6-88907186-88907468	Naive	15	Up	0.000945191	2.1909	ActOpen
chr6-89051680-89051752	Naive	15	Up	0.00223375	2.58081	ActCloseNaive
chr6-89067873-89068054	Naive	15	Up	0.0330206	1.58626	ActOpen
chr6-89098526-89098824	Naive	15	Up	0.00193133	3.0589	ActLateOpen
chr6-89145494-89145788	Naive	15	Up	0.0039533	0.693597	ActLateOpen
chr6-89360446-89360622	Naive	15	Up	0.00136238	1.88498	ActOpenTCM+Naive
chr6-89360652-89360946	Naive	15	Up	0.000627881	1.40073	ActOpenTCM+Naive
chr6-89842299-89842471	Naive	15	Up	0.0404747	1.91655	ActOpen
chr6-89889134-89889197	Naive	15	Up	0.00252099	3.34406	ActLateOpen
chr6-89928508-89928585	Naive	15	Up	0.0192284	1.79348	ActOpenTCM+Naive
chr6-89928675-89928976	Naive	15	Up	3.37229e-07	3.09083	ActOpen
chr6-89944559-89944632	Naive	15	Up	0.0588629	1.15508	ActOpenTCM+Naive
chr6-89961246-89961407	Naive	15	Up	0.00235231	2.85671	ActLateOpen
chr6-89961453-89961837	Naive	15	Up	0.0329611	1.28906	ActLateOpen
chr6-89965528-89965905	Naive	15	Up	3.16463e-07	3.4494	ActOpenTCM+Naive
chr6-89986538-89986857	Naive	15	Up	0.00516352	2.02407	ActOpenTCM+Naive
chr6-89989264-89989487	Naive	15	Up	0.000963383	2.49295	ActOpen
chr6-89993480-89993722	Naive	15	Up	0.00203141	1.89634	ActOpenTCM+Naive
chr6-90008075-90008160	Naive	15	Up	0.0394645	1.98302	ActLateOpen
chr6-90025607-90025711	Naive	15	Up	1.72911e-11	3.54745	ActOpen
chr6-90078839-90078907	Naive	15	Up	0.0293652	1.07795	ActOpenTCM+Naive
chr6-90078909-90079275	Naive	15	Up	3.53058e-13	2.3824	ActOpen
chr6-90088009-90088432	Naive	15	Up	4.4975e-07	2.24601	ActOpen
chr6-90108057-90108265	Naive	15	Up	0.00738551	1.11014	ActOpen
chr6-90123879-90124103	Naive	15	Up	0.00158187	2.15507	ActOpenTCM+Naive
chr6-90144987-90145397	Naive	15	Up	2.8634e-15	4.14268	ActOpen
chr6-90149416-90149607	Naive	15	Up	2.69207e-06	2.56456	ActOpen
chr6-90192070-90192229	Naive	15	Up	1.0937e-05	3.46023	ActOpen
chr6-90192366-90192563	Naive	15	Up	1.03599e-06	3.02533	ActOpenTCM+Naive
chr6-90198835-90199075	Naive	15	Up	0.0041876	1.87158	ActOpenTCM+Naive
chr6-90218721-90219079	Naive	15	Up	0.00020607	0.954463	ActOpen
chr6-90223068-90223135	Naive	15	Up	3.73343e-05	3.12638	ActOpen
chr6-90226376-90226569	Naive	15	Up	0.00348434	1.42665	ActOpen
chr6-90239324-90239877	Naive	15	Up	3.91315e-08	1.89359	ActOpen
chr6-90249003-90249347	Naive	15	Up	8.55408e-27	3.21882	ActOpen
chr6-90249974-90250206	Naive	15	Up	0.00118572	1.81864	ActOpenTCM+Naive
chr6-90251323-90251373	Naive	15	Up	0.018344	1.61401	ActOpen
chr6-90251436-90251949	Naive	15	Up	8.0258e-14	3.67414	ActOpen
chr6-90252034-90252124	Naive	15	Up	0.000160909	2.40851	ActOpen
chr6-90279552-90279771	Naive	15	Up	0.000114042	1.98967	ActOpenTCM+Naive
chr6-90279787-90280050	Naive	15	Up	2.61445e-07	3.59522	ActOpenTCM+Naive
chr6-90284273-90285097	Naive	15	Up	1.03842e-18	1.7959	ActOpen
chr6-90306135-90306374	Naive	15	Up	0.00183164	2.61298	ActLateOpen
chr6-90315453-90315548	Naive	15	Up	0.0160397	2.21199	ActOpenTCM+Naive
chr6-90319117-90319400	Naive	15	Up	0.00240348	1.67482	ActOpen
chr6-90351774-90352122	Naive	15	Up	3.61829e-05	2.0927	ActOpenTCM+Naive
chr6-90425056-90425672	Naive	15	Up	3.64086e-08	1.20815	ActLateOpen
chr6-90425676-90425741	Naive	15	Up	0.0123168	1.40959	ActOpen
chr6-90425876-90425932	Naive	15	Up	0.0324034	1.57206	ActOpen
chr6-90440656-90440781	Naive	15	Up	0.00124867	3.55523	ActOpen
chr6-90454370-90454485	Naive	15	Up	8.28152e-08	3.39336	ActOpen
chr6-90456746-90456848	Naive	15	Up	2.94105e-06	3.19171	ActOpenTCM+Naive
chr6-90464004-90464152	Naive	15	Up	0.0425088	0.954608	ActOpenTCM+Naive
chr6-90467162-90467218	Naive	15	Up	0.0434899	1.53799	ActOpen
chr6-90468442-90468492	Naive	15	Up	0.00250014	2.3941	ActOpen
chr6-90476843-90476982	Naive	15	Up	0.0277713	0.972096	ActOpenTCM+Naive
chr6-95690456-95690597	Naive	15	Up	0.0864916	1.14834	ActLateOpen
chr6-96898565-96898674	Naive	15	Up	0.019071	1.20165	ActOpenTCM+Naive
chr6-96947041-96947346	Naive	15	Up	1.02539e-16	3.77179	ActLateOpen
chr6-97049298-97050060	Naive	15	Up	6.53237e-07	3.18449	ActLateOpen
chr6-99417490-99417721	Naive	15	Up	0.013657	1.60195	ActLateOpen
chr6-99516010-99516203	Naive	15	Up	4.27011e-06	1.26485	ActOpen
chr6-99568085-99568234	Naive	15	Up	0.0302162	0.718451	ActOpenTCM+Naive
chr6-99602917-99603025	Naive	15	Up	0.0655714	0.87949	ActCloseNaive
chr6-99603579-99603922	Naive	15	Up	0.0756607	0.638852	ActOpenTCM+Naive
chr6-100701785-100702145	Naive	15	Up	6.73968e-06	4.27297	ActLateOpen
chr6-104603209-104603320	Naive	15	Up	0.0273417	2.27896	ActLateOpen
chr6-104603329-104603462	Naive	15	Up	0.0478889	1.91975	ActLateOpen
chr6-104607544-104607837	Naive	15	Up	0.00413262	2.99576	ActLateOpen
chr6-105402429-105402586	Naive	15	Up	0.0379037	0.696037	ActOpen
chr6-105485021-105485105	Naive	15	Up	0.0391865	1.99394	ActLateOpen
chr6-105522778-105522921	Naive	15	Up	0.0544455	1.81264	ActLateOpen
chr6-105599630-105599680	Naive	15	Up	0.00893473	2.94429	ActLateOpen
chr6-105757571-105757782	Naive	15	Up	0.0132682	1.86729	ActLateOpen
chr6-105781346-105781621	Naive	15	Up	0.000859196	1.19643	ActOpenTCM+Naive
chr6-105794956-105795218	Naive	15	Up	1.12365e-05	2.97406	ActOpen
chr6-105892963-105893167	Naive	15	Up	0.0143472	2.10332	ActOpenTCM+Naive
chr6-106037179-106037410	Naive	15	Up	9.6512e-08	4.66066	ActOpen
chr6-106088063-106088117	Naive	15	Up	0.0201497	1.7935	ActOpenTCM+Naive
chr6-106090778-106090831	Naive	15	Up	0.00731985	2.84182	ActLateOpen
chr6-106098604-106099046	Naive	15	Up	3.25608e-27	1.37645	ActOpen
chr6-106112381-106112431	Naive	15	Up	0.0604197	1.38417	ActOpen
chr6-106112547-106112754	Naive	15	Up	6.07978e-05	1.61673	ActOpen
chr6-106149511-106149955	Naive	15	Up	0.00512607	1.26521	ActOpen
chr6-106152336-106152395	Naive	15	Up	0.0485651	1.91395	ActOpen
chr6-106184766-106184861	Naive	15	Up	6.29942e-07	3.85077	ActLateOpen
chr6-106184871-106184936	Naive	15	Up	0.000407502	3.6481	ActLateOpen
chr6-106185712-106185762	Naive	15	Up	0.0692217	1.68282	ActLateOpen
chr6-106197821-106197988	Naive	15	Up	0.00468281	1.39911	ActOpenTCM+Naive
chr6-106281999-106282076	Naive	15	Up	0.0365682	2.10129	ActLateOpen
chr6-106339424-106339705	Naive	15	Up	2.24557e-05	1.27716	ActOpen
chr6-106373168-106373489	Naive	15	Up	3.23058e-05	4.71268	ActOpen
chr6-106475940-106476024	Naive	15	Up	0.0354396	2.12134	ActLateOpen
chr6-106476253-106476305	Naive	15	Up	0.0739971	1.61623	ActOpen
chr6-106514155-106514267	Naive	15	Up	0.0135683	1.20019	ActOpen
chr6-106514388-106514563	Naive	15	Up	0.0682445	0.646044	ActOpenTCM+Naive
chr6-106519415-106519575	Naive	15	Up	5.26044e-07	1.58854	ActLateOpen
chr6-106519634-106519985	Naive	15	Up	9.66162e-12	1.48785	ActOpen
chr6-106520764-106521432	Naive	15	Up	2.86214e-21	1.29331	ActOpen
chr6-106528394-106528501	Naive	15	Up	4.28787e-06	3.4354	ActOpen
chr6-106534065-106534307	Naive	15	Up	1.51864e-18	4.1156	ActOpen
chr6-106534384-106534478	Naive	15	Up	6.77624e-09	3.3196	ActOpen
chr6-106546295-106546518	Naive	15	Up	8.82472e-08	3.34213	ActLateOpen
chr6-106549966-106550032	Naive	15	Up	0.0467992	1.78825	ActLateOpen
chr6-106553065-106553312	Naive	15	Up	9.76465e-09	4.6604	ActOpen
chr6-106561421-106561694	Naive	15	Up	0.000233448	2.27232	ActOpen
chr6-106613059-106613195	Naive	15	Up	0.0158514	2.4287	ActLateOpen
chr6-107066841-107067014	Naive	15	Up	0.0101578	2.8726	ActLateOpen
chr6-107067223-107067377	Naive	15	Up	0.0182773	2.53722	ActOpenTCM+Naive
chr6-107321780-107322151	Naive	15	Up	0.00665952	2.29267	ActLateOpen
chr6-107330181-107330632	Naive	15	Up	0.0354964	1.1196	ActLateOpen
chr6-107488545-107488627	Naive	15	Up	0.00356123	1.77168	ActOpenTCM+Naive
chr6-107488629-107488745	Naive	15	Up	0.000644857	2.24682	ActOpenTCM+Naive
chr6-107489631-107490623	Naive	15	Up	0.0126887	0.609566	ActOpen
chr6-107712891-107713528	Naive	15	Up	2.51308e-11	2.52986	ActOpen
chr6-107726562-107726866	Naive	15	Up	1.80735e-12	1.62338	ActOpen
chr6-107794872-107795126	Naive	15	Up	0.0487889	0.922534	ActOpen
chr6-107796490-107796632	Naive	15	Up	8.25288e-05	2.72974	ActLateOpen
chr6-107804081-107804292	Naive	15	Up	2.90453e-05	2.43594	ActOpen
chr6-107811818-107812078	Naive	15	Up	0.0320664	1.20804	ActOpen
chr6-107817754-107817886	Naive	15	Up	0.0108686	1.15742	ActOpenTCM+Naive
chr6-107823079-107823378	Naive	15	Up	9.35727e-05	0.806272	ActOpen
chr6-107870472-107870707	Naive	15	Up	6.30332e-07	3.0282	ActOpen
chr6-107917394-107917796	Naive	15	Up	0.00877824	2.24997	ActLateOpen
chr6-107964500-107964618	Naive	15	Up	0.0467511	1.88467	ActLateOpen
chr6-108169552-108169673	Naive	15	Up	0.0221706	1.202	ActCloseNaive
chr6-108286508-108286664	Naive	15	Up	0.00960143	2.40778	ActOpenTCM+Naive
chr6-108473229-108473550	Naive	15	Up	0.00222656	3.48491	ActLateOpen
chr6-108536231-108536360	Naive	15	Up	0.00476826	3.20759	ActLateOpen
chr6-108581190-108581809	Naive	15	Up	0.00651518	1.05216	ActOpen
chr6-108628317-108628400	Naive	15	Up	0.0911957	1.4131	ActLateOpen
chr6-108665667-108665807	Naive	15	Up	0.0294162	1.58832	ActLateOpen
chr6-108883003-108883064	Naive	15	Up	0.00117924	3.41457	ActLateOpen
chr6-109068154-109068261	Naive	15	Up	0.00505596	1.93626	ActOpenTCM+Naive
chr6-109202402-109202710	Naive	15	Up	0.000133019	3.36548	ActLateOpen
chr6-109391657-109391820	Naive	15	Up	0.0599175	1.6211	ActLateOpen
chr6-109458668-109458737	Naive	15	Up	0.0382352	0.794064	ActOpen
chr6-109459215-109459304	Naive	15	Up	0.00519545	1.23402	ActOpen
chr6-109462331-109462382	Naive	15	Up	0.026895	1.76108	ActOpen
chr6-109477890-109477971	Naive	15	Up	0.0236363	1.34892	ActLateOpen
chr6-109478938-109479106	Naive	15	Up	0.0105284	1.08405	ActOpenTCM+Naive
chr6-109515085-109515263	Naive	15	Up	0.0142627	1.70399	ActOpenTCM+Naive
chr6-109515843-109516269	Naive	15	Up	0.0302214	0.871315	ActOpenTCM+Naive
chr6-109713227-109713420	Naive	15	Up	0.0560998	1.78701	ActLateOpen
chr6-110528432-110528611	Naive	15	Up	0.00117744	2.1872	ActLateOpen
chr6-110537606-110537719	Naive	15	Up	0.00839669	2.09474	ActOpen
chr6-110873395-110873510	Naive	15	Up	0.0163821	0.911987	ActLateOpen
chr6-110876519-110876709	Naive	15	Up	2.82604e-05	1.33104	ActOpen
chr6-110944495-110944573	Naive	15	Up	3.654e-06	3.59341	ActLateOpen
chr6-110958120-110958297	Naive	15	Up	0.0063702	0.81067	ActOpen
chr6-111105608-111105904	Naive	15	Up	0.0437676	1.21039	ActOpenTCM+Naive
chr6-111113731-111114072	Naive	15	Up	0.0268128	0.873044	ActOpenTCM+Naive
chr6-111116065-111116202	Naive	15	Up	0.000460547	2.19567	ActOpenTCM+Naive
chr6-111154947-111155287	Naive	15	Up	1.65604e-08	3.08239	ActLateOpen
chr6-111159733-111160054	Naive	15	Up	1.29482e-16	5.16613	ActLateOpen
chr6-111172115-111172292	Naive	15	Up	0.0979035	1.12263	ActOpenTCM+Naive
chr6-111263988-111264153	Naive	15	Up	3.14955e-11	5.59643	ActOpen
chr6-111339383-111339570	Naive	15	Up	0.0264088	2.28496	ActLateOpen
chr6-111343042-111343155	Naive	15	Up	0.0343387	2.13891	ActLateOpen
chr6-111377710-111377888	Naive	15	Up	0.000383847	3.21349	ActOpenTCM+Naive
chr6-111468861-111468992	Naive	15	Up	0.0600916	1.48816	ActLateOpen
chr6-111471686-111471774	Naive	15	Up	0.000958469	3.5062	ActLateOpen
chr6-111471873-111472007	Naive	15	Up	0.000552942	2.9986	ActLateOpen
chr6-111472370-111472436	Naive	15	Up	0.000243244	4.20679	ActLateOpen
chr6-111472610-111472697	Naive	15	Up	0.0220442	2.31131	ActOpen
chr6-111565932-111566142	Naive	15	Up	0.0730483	0.847231	ActLateOpen
chr6-111625584-111625929	Naive	15	Up	0.00134076	3.03688	ActOpenTCM+Naive
chr6-111716179-111716495	Naive	15	Up	0.0118476	1.59228	ActOpenTCM+Naive
chr6-111721773-111721920	Naive	15	Up	0.0861625	0.663602	ActOpen
chr6-111723420-111723545	Naive	15	Up	0.0251714	1.74349	ActLateOpen
chr6-111777781-111777857	Naive	15	Up	0.0135798	1.8467	ActOpenTCM+Naive
chr6-111778720-111778783	Naive	15	Up	0.0875206	1.39401	ActOpenTCM+Naive
chr6-111803990-111804124	Naive	15	Up	0.0117031	0.868566	ActOpenTCM+Naive
chr6-111804596-111804938	Naive	15	Up	5.72775e-06	0.986278	ActOpen
chr6-111804951-111805121	Naive	15	Up	0.0095363	1.00693	ActOpenTCM+Naive
chr6-111805465-111805565	Naive	15	Up	0.00273256	1.5216	ActOpen
chr6-111813572-111813641	Naive	15	Up	0.00207497	1.98781	ActLateOpen
chr6-111823933-111824327	Naive	15	Up	4.11293e-05	1.10282	ActOpenTCM+Naive
chr6-111837480-111837547	Naive	15	Up	0.0331263	0.993006	ActCloseNaive
chr6-111857174-111857254	Naive	15	Up	0.0779363	1.13688	ActCloseNaive
chr6-111864271-111864363	Naive	15	Up	0.0281399	1.44402	ActOpenTCM+Naive
chr6-111864366-111864435	Naive	15	Up	0.00626334	2.71591	ActOpenTCM+Naive
chr6-111864831-111864966	Naive	15	Up	0.00530308	1.48037	ActLateOpen
chr6-111864990-111865052	Naive	15	Up	0.0242146	1.43057	ActLateOpen
chr6-111865662-111866238	Naive	15	Up	3.84067e-38	3.72914	ActOpen
chr6-111880581-111880929	Naive	15	Up	9.67811e-06	2.86855	ActOpen
chr6-111984179-111984399	Naive	15	Up	2.24086e-07	3.03981	ActOpenTCM+Naive
chr6-111985112-111985495	Naive	15	Up	1.0408e-05	1.09806	ActOpenTCM+Naive
chr6-111985572-111985665	Naive	15	Up	0.000588426	1.6221	ActOpenTCM+Naive
chr6-111985780-111985852	Naive	15	Up	0.00153282	2.27987	ActOpenTCM+Naive
chr6-112017014-112017076	Naive	15	Up	0.000249893	3.20985	ActOpen
chr6-112117637-112117918	Naive	15	Up	0.000354034	2.87342	ActOpenTCM+Naive
chr6-112141772-112141969	Naive	15	Up	0.0987944	1.44613	ActLateOpen
chr6-112150443-112150636	Naive	15	Up	0.0303555	2.03965	ActOpenTCM+Naive
chr6-112154280-112154553	Naive	15	Up	7.45556e-06	3.23423	ActOpen
chr6-112154564-112154670	Naive	15	Up	0.00572313	2.49261	ActOpen
chr6-112154776-112155064	Naive	15	Up	4.22849e-06	4.03819	ActOpen
chr6-112164035-112164209	Naive	15	Up	0.0182172	1.13122	ActOpenTCM+Naive
chr6-113625937-113626115	Naive	15	Up	0.0079414	3.01254	ActLateOpen
chr6-113630466-113630551	Naive	15	Up	0.000104961	3.76414	ActLateOpen
chr6-113630587-113630637	Naive	15	Up	0.00174305	3.5186	ActLateOpen
chr6-113805181-113805468	Naive	15	Up	0.077184	1.5957	ActLateOpen
chr6-113858734-113859195	Naive	15	Up	0.0029378	1.05373	ActOpen
chr6-114997899-114998116	Naive	15	Up	0.00432578	3.00526	ActLateOpen
chr6-116011380-116011454	Naive	15	Up	0.0651281	1.28332	ActLateOpen
chr6-116106503-116106656	Naive	15	Up	0.00227767	3.09096	ActLateOpen
chr6-116268280-116268515	Naive	15	Up	0.000607814	1.90692	ActLateOpen
chr6-116390705-116390848	Naive	15	Up	0.00440259	2.97016	ActLateOpen
chr6-117463820-117464128	Naive	15	Up	0.000864135	2.48164	ActLateOpen
chr6-117464885-117464952	Naive	15	Up	0.0501514	1.64153	ActLateOpen
chr6-117483588-117483644	Naive	15	Up	0.064667	1.06205	ActCloseNaive
chr6-117496424-117496681	Naive	15	Up	0.0254954	1.86691	ActOpen
chr6-117548794-117549388	Naive	15	Up	0.0104458	0.580386	ActOpen
chr6-117555638-117555708	Naive	15	Up	0.0664479	1.24548	ActCloseNaive
chr6-117605268-117605472	Naive	15	Up	0.000762843	0.881306	ActOpenTCM+Naive
chr6-117616299-117617336	Naive	15	Up	8.42968e-49	4.75102	ActOpen
chr6-117617364-117617475	Naive	15	Up	5.6408e-07	3.3413	ActOpen
chr6-117617503-117617604	Naive	15	Up	5.67932e-09	3.67559	ActLateOpen
chr6-117690465-117690624	Naive	15	Up	0.0653875	1.47141	ActOpen
chr6-117733457-117733633	Naive	15	Up	0.00554623	3.08523	ActOpen
chr6-117862954-117863202	Naive	15	Up	0.0004689	3.75299	ActOpen
chr6-117906888-117907018	Naive	15	Up	0.0575114	1.1715	ActLateOpen
chr6-117907061-117907670	Naive	15	Up	0.019199	1.47853	ActLateOpen
chr6-118187051-118187220	Naive	15	Up	0.0324818	1.3873	ActLateOpen
chr6-118467339-118467502	Naive	15	Up	0.0336811	1.83402	ActOpen
chr6-118495620-118496001	Naive	15	Up	0.0739495	1.25785	ActOpenTCM+Naive
chr6-118535551-118535721	Naive	15	Up	0.00073195	2.37069	ActOpen
chr6-118559753-118559964	Naive	15	Up	6.07107e-06	2.30237	ActOpenTCM+Naive
chr6-118596878-118597329	Naive	15	Up	0.019736	1.46457	ActOpen
chr6-118644110-118644264	Naive	15	Up	0.000967065	2.11563	ActOpen
chr6-118659801-118660200	Naive	15	Up	0.0752453	0.651174	ActOpenTCM+Naive
chr6-118662570-118662639	Naive	15	Up	0.0390313	1.49466	ActOpenTCM+Naive
chr6-118664497-118664846	Naive	15	Up	9.70899e-07	1.6479	ActOpen
chr6-118695227-118695444	Naive	15	Up	0.00036648	2.81337	ActOpen
chr6-118706035-118706274	Naive	15	Up	0.00375065	1.25783	ActLateOpen
chr6-118706385-118706501	Naive	15	Up	0.000855502	1.69731	ActOpen
chr6-118708206-118708281	Naive	15	Up	0.0695683	0.741213	ActOpenTCM+Naive
chr6-118724268-118724504	Naive	15	Up	0.00479382	1.44693	ActOpenTCM+Naive
chr6-118725921-118726410	Naive	15	Up	5.99918e-06	1.00596	ActOpen
chr6-118736396-118736771	Naive	15	Up	5.88738e-07	3.09472	ActOpen
chr6-118756265-118756636	Naive	15	Up	0.0654659	0.858566	ActOpenTCM+Naive
chr6-118879133-118879312	Naive	15	Up	0.00786535	1.87717	ActOpenTCM+Naive
chr6-118896645-118896757	Naive	15	Up	0.00130813	0.961665	ActOpen
chr6-118906255-118906347	Naive	15	Up	0.00306393	2.49628	ActCloseNaive
chr6-119060573-119060797	Naive	15	Up	0.0547932	1.28494	ActOpenTCM+Naive
chr6-119108109-119108363	Naive	15	Up	0.00525708	1.95632	ActOpen
chr6-119147191-119147302	Naive	15	Up	0.0152814	2.00865	ActLateOpen
chr6-119261407-119261662	Naive	15	Up	0.000789598	2.99894	ActOpen
chr6-119350756-119350822	Naive	15	Up	0.0112904	1.10234	ActOpen
chr6-121247439-121247702	Naive	15	Up	0.0504287	1.83125	ActLateOpen
chr6-121321445-121321582	Naive	15	Up	0.0219857	2.33813	ActLateOpen
chr6-122374414-122374582	Naive	15	Up	0.00203892	2.79285	ActOpen
chr6-122470987-122471302	Naive	15	Up	5.88675e-14	2.2168	ActLateOpen
chr6-122759130-122759347	Naive	15	Up	0.00734283	2.91659	ActLateOpen
chr6-125339736-125339929	Naive	15	Up	0.0683573	1.62495	ActLateOpen
chr6-125791985-125792057	Naive	15	Up	0.0168203	1.16518	ActLateOpen
chr6-125792873-125792943	Naive	15	Up	7.80553e-07	3.45046	ActOpen
chr6-125817084-125817298	Naive	15	Up	0.00439348	3.15714	ActLateOpen
chr6-125918564-125918654	Naive	15	Up	0.000220798	2.25848	ActOpen
chr6-125918656-125919497	Naive	15	Up	2.47578e-21	2.01753	ActOpen
chr6-125919499-125919601	Naive	15	Up	0.0128545	1.42997	ActOpenTCM+Naive
chr6-125974286-125974547	Naive	15	Up	0.0521803	0.67733	ActOpenTCM+Naive
chr6-126180552-126180915	Naive	15	Up	1.36831e-09	6.24122	ActLateOpen
chr6-127287372-127287497	Naive	15	Up	0.0140538	2.23967	ActOpenTCM+Naive
chr6-127298577-127298743	Naive	15	Up	0.000126068	3.32726	ActOpen
chr6-127403740-127403993	Naive	15	Up	0.00203725	2.10701	ActLateOpen
chr6-127404209-127404469	Naive	15	Up	6.24936e-06	3.87243	ActLateOpen
chr6-127404651-127404765	Naive	15	Up	0.0180461	2.50855	ActOpen
chr6-127420375-127421014	Naive	15	Up	2.66192e-39	2.326	ActOpen
chr6-127434632-127434970	Naive	15	Up	8.79154e-06	4.97867	ActLateOpen
chr6-127447871-127448067	Naive	15	Up	0.0971628	1.45519	ActLateOpen
chr6-127460543-127460705	Naive	15	Up	0.0846789	1.53327	ActLateOpen
chr6-127515314-127515431	Naive	15	Up	1.84878e-06	2.01289	ActCloseNaive
chr6-127547298-127547532	Naive	15	Up	0.0357873	1.33008	ActOpen
chr6-127570760-127571047	Naive	15	Up	1.02566e-09	3.5521	ActOpen
chr6-127571098-127571246	Naive	15	Up	3.6569e-05	2.9489	ActOpenTCM+Naive
chr6-127581664-127581877	Naive	15	Up	0.000175353	4.11442	ActLateOpen
chr6-127582903-127583044	Naive	15	Up	0.018989	2.40304	ActOpen
chr6-127742592-127742786	Naive	15	Up	0.00517227	1.95239	ActOpenTCM+Naive
chr6-127752577-127752733	Naive	15	Up	0.0161855	2.05642	ActOpen
chr6-127752967-127753067	Naive	15	Up	0.0390122	1.84365	ActOpen
chr6-127766767-127766926	Naive	15	Up	0.079513	1.01298	ActOpen
chr6-127776375-127776677	Naive	15	Up	0.0166934	1.55909	ActLateOpen
chr6-127784470-127784827	Naive	15	Up	2.14348e-07	2.8763	ActLateOpen
chr6-127813701-127813927	Naive	15	Up	0.0012259	2.14641	ActLateOpen
chr6-127821542-127821722	Naive	15	Up	0.0128186	1.29328	ActOpen
chr6-127868522-127868619	Naive	15	Up	0.0759913	1.10524	ActOpenTCM+Naive
chr6-127870171-127870294	Naive	15	Up	0.00506997	1.54502	ActOpenTCM+Naive
chr6-127870474-127870774	Naive	15	Up	3.36761e-11	2.98201	ActOpen
chr6-127880378-127880783	Naive	15	Up	0.0142142	0.993898	ActLateOpen
chr6-127882082-127882136	Naive	15	Up	0.0115043	2.75219	ActLateOpen
chr6-127882145-127882195	Naive	15	Up	0.00703164	2.29478	ActLateOpen
chr6-127883612-127883687	Naive	15	Up	0.0708319	1.53024	ActLateOpen
chr6-127902963-127903131	Naive	15	Up	0.00120192	1.93014	ActLateOpen
chr6-127903133-127903347	Naive	15	Up	0.000639733	1.85441	ActOpen
chr6-127924492-127924565	Naive	15	Up	0.0178067	2.41665	ActOpenTCM+Naive
chr6-127933257-127933398	Naive	15	Up	0.018857	1.94458	ActOpenTCM+Naive
chr6-127933929-127934246	Naive	15	Up	2.90445e-12	2.64944	ActOpen
chr6-127945750-127946013	Naive	15	Up	0.00891946	2.10451	ActOpenTCM+Naive
chr6-127972819-127973088	Naive	15	Up	1.09415e-20	3.38436	ActOpen
chr6-127973095-127973147	Naive	15	Up	0.00301705	2.16679	ActOpenTCM+Naive
chr6-127978157-127978522	Naive	15	Up	0.00365817	0.938054	ActOpenTCM+Naive
chr6-127992148-127992578	Naive	15	Up	2.29699e-06	2.49105	ActOpen
chr6-128005117-128005280	Naive	15	Up	0.000881239	3.42604	ActOpen
chr6-128071265-128071507	Naive	15	Up	0.000343901	3.38332	ActLateOpen
chr6-128259440-128259675	Naive	15	Up	9.3112e-07	1.55843	ActOpen
chr6-128370174-128370419	Naive	15	Up	0.032277	2.147	ActOpenTCM+Naive
chr6-128655989-128656100	Naive	15	Up	0.000161747	3.9789	ActLateOpen
chr6-128723817-128724072	Naive	15	Up	0.0280804	2.26134	ActLateOpen
chr6-129252055-129252381	Naive	15	Up	3.50121e-10	2.47585	ActOpen
chr6-129252868-129253027	Naive	15	Up	0.0453224	1.93105	ActOpenTCM+Naive
chr6-129345905-129346110	Naive	15	Up	0.0369304	2.08815	ActOpenTCM+Naive
chr6-129370218-129370503	Naive	15	Up	0.00036343	1.69512	ActOpenTCM+Naive
chr6-129370787-129370865	Naive	15	Up	0.0481051	1.18586	ActCloseNaive
chr6-129408781-129408924	Naive	15	Up	0.0621053	1.75436	ActOpen
chr6-129440775-129441017	Naive	15	Up	0.0127022	1.84299	ActOpenTCM+Naive
chr6-129445250-129445374	Naive	15	Up	0.000217715	2.68907	ActOpenTCM+Naive
chr6-129452809-129453129	Naive	15	Up	0.0531375	0.907937	ActOpenTCM+Naive
chr6-129453536-129453676	Naive	15	Up	0.0417271	1.69947	ActOpen
chr6-129455482-129455647	Naive	15	Up	0.000332879	4.06469	ActLateOpen
chr6-129485757-129485883	Naive	15	Up	0.00362903	2.5943	ActOpenTCM+Naive
chr6-129490503-129491318	Naive	15	Up	1.97025e-19	1.10874	ActOpen
chr6-129495757-129495849	Naive	15	Up	0.0151391	2.32566	ActOpen
chr6-129495854-129496030	Naive	15	Up	0.0127369	1.64179	ActOpenTCM+Naive
chr6-129499042-129499279	Naive	15	Up	0.0326349	0.599034	ActOpenTCM+Naive
chr6-129501003-129501086	Naive	15	Up	0.0090953	2.12548	ActOpenTCM+Naive
chr6-129501430-129501773	Naive	15	Up	1.17427e-06	2.92414	ActOpenTCM+Naive
chr6-129525165-129525307	Naive	15	Up	0.00241751	3.29503	ActOpenTCM+Naive
chr6-129544239-129544554	Naive	15	Up	0.0338217	2.08099	ActOpenTCM+Naive
chr6-129567467-129567643	Naive	15	Up	0.00353344	1.97826	ActOpenTCM+Naive
chr6-129592656-129592855	Naive	15	Up	0.0306766	1.95168	ActOpenTCM+Naive
chr6-129592994-129593282	Naive	15	Up	0.0772475	1.46267	ActOpen
chr6-129655932-129656174	Naive	15	Up	0.0805379	1.44762	ActLateOpen
chr6-129672928-129673194	Naive	15	Up	0.000222642	1.00463	ActOpenTCM+Naive
chr6-129713964-129714041	Naive	15	Up	0.0773152	1.54912	ActLateOpen
chr6-129748943-129749020	Naive	15	Up	0.000348789	2.0209	ActOpenTCM+Naive
chr6-129749505-129749689	Naive	15	Up	0.00922859	1.43492	ActOpenTCM+Naive
chr6-129751748-129751803	Naive	15	Up	0.0972799	0.814881	ActCloseNaive
chr6-129776595-129776970	Naive	15	Up	0.013147	2.17377	ActLateOpen
chr6-130120832-130121047	Naive	15	Up	0.0319859	0.973847	ActOpenTCM+Naive
chr6-130130067-130130342	Naive	15	Up	0.00819282	1.68171	ActOpenTCM+Naive
chr6-130211827-130211961	Naive	15	Up	0.00318526	1.66018	ActLateOpen
chr6-130314372-130314609	Naive	15	Up	0.0123224	2.29444	ActOpenTCM+Naive
chr6-130367891-130368040	Naive	15	Up	0.0107505	1.97455	ActCloseNaive
chr6-130503281-130503422	Naive	15	Up	0.0713571	1.34698	ActLateOpen
chr6-130560369-130560435	Naive	15	Up	0.0259157	2.16467	ActOpenTCM+Naive
chr6-130561245-130561588	Naive	15	Up	0.00367126	1.42486	ActOpen
chr6-130594881-130594990	Naive	15	Up	0.00255403	3.51501	ActOpenTCM+Naive
chr6-130624212-130624326	Naive	15	Up	0.0501555	1.86172	ActLateOpen
chr6-130629497-130629742	Naive	15	Up	6.40992e-05	3.47933	ActOpen
chr6-130693949-130694257	Naive	15	Up	1.42737e-06	3.56864	ActOpen
chr6-130697759-130698021	Naive	15	Up	0.00042935	1.26846	ActOpen
chr6-131231177-131231421	Naive	15	Up	0.0024099	2.33763	ActOpenTCM+Naive
chr6-131413561-131413833	Naive	15	Up	0.000392138	3.56347	ActOpen
chr6-131419682-131420060	Naive	15	Up	2.26214e-07	3.5563	ActOpenTCM+Naive
chr6-131640101-131640419	Naive	15	Up	0.00341376	2.95395	ActLateOpen
chr6-132365615-132365936	Naive	15	Up	0.000792577	3.62519	ActLateOpen
chr6-132736239-132736575	Naive	15	Up	4.93373e-08	3.32453	ActOpenTCM+Naive
chr6-132750580-132750662	Naive	15	Up	0.0962212	1.4608	ActLateOpen
chr6-132750689-132750923	Naive	15	Up	0.00165668	2.58874	ActLateOpen
chr6-132764658-132764993	Naive	15	Up	0.0940407	1.14376	ActOpenTCM+Naive
chr6-132813082-132813372	Naive	15	Up	0.00192594	0.648199	ActOpen
chr6-132865465-132865667	Naive	15	Up	0.0390834	2.05098	ActLateOpen
chr6-133962420-133962561	Naive	15	Up	0.000146214	3.12078	ActLateOpen
chr6-133986088-133986269	Naive	15	Up	0.065844	1.17916	ActLateOpen
chr6-134250252-134250432	Naive	15	Up	1.96309e-12	2.821	ActOpenTCM+Naive
chr6-134288299-134288414	Naive	15	Up	0.00044315	2.0393	ActOpen
chr6-134331435-134331582	Naive	15	Up	0.0762798	1.23761	ActOpen
chr6-134373434-134373716	Naive	15	Up	0.0667307	1.06945	ActOpen
chr6-134379007-134379570	Naive	15	Up	2.25881e-11	2.54529	ActOpen
chr6-134379626-134379701	Naive	15	Up	0.00306972	2.5971	ActOpen
chr6-134379710-134379794	Naive	15	Up	0.00140041	2.30549	ActOpen
chr6-134434281-134434447	Naive	15	Up	0.00225415	2.47716	ActOpenTCM+Naive
chr6-134435922-134435981	Naive	15	Up	0.038089	1.51359	ActLateOpen
chr6-134437154-134437267	Naive	15	Up	8.71215e-06	2.49964	ActOpen
chr6-134464890-134465084	Naive	15	Up	0.014642	1.98841	ActOpen
chr6-134465208-134465364	Naive	15	Up	9.60923e-10	4.47606	ActOpen
chr6-134787348-134787496	Naive	15	Up	0.0205893	2.428	ActOpenTCM+Naive
chr6-134938943-134939276	Naive	15	Up	0.0671934	0.989046	ActOpenTCM+Naive
chr6-134981220-134981308	Naive	15	Up	0.000709407	3.16087	ActLateOpen
chr6-134997474-134997803	Naive	15	Up	0.00933993	1.8468	ActOpenTCM+Naive
chr6-135003000-135003195	Naive	15	Up	0.008985	2.03429	ActOpen
chr6-135006385-135006552	Naive	15	Up	0.0932676	1.0488	ActOpenTCM+Naive
chr6-135030174-135030553	Naive	15	Up	4.68361e-10	1.70457	ActOpen
chr6-135037636-135037932	Naive	15	Up	0.015107	1.90158	ActLateOpen
chr6-135066053-135066165	Naive	15	Up	0.0575335	1.75035	ActOpenTCM+Naive
chr6-135066869-135067096	Naive	15	Up	0.000119224	2.73823	ActOpen
chr6-135074002-135074343	Naive	15	Up	0.000137238	2.3368	ActOpenTCM+Naive
chr6-135084690-135084931	Naive	15	Up	0.00290814	1.64972	ActOpenTCM+Naive
chr6-135088522-135088580	Naive	15	Up	0.0480735	1.0523	ActOpen
chr6-135089214-135089265	Naive	15	Up	3.91061e-05	3.09523	ActOpen
chr6-135090257-135090532	Naive	15	Up	2.42299e-07	2.29373	ActOpen
chr6-135095135-135095190	Naive	15	Up	0.0756266	1.08564	ActOpen
chr6-135117427-135117775	Naive	15	Up	0.0101156	1.13324	ActOpen
chr6-135121444-135121535	Naive	15	Up	0.047504	1.51947	ActOpenTCM+Naive
chr6-135121557-135121804	Naive	15	Up	0.000788953	2.20487	ActOpenTCM+Naive
chr6-135145635-135145830	Naive	15	Up	1.98401e-06	2.11014	ActOpen
chr6-135162120-135162286	Naive	15	Up	0.000823009	3.51556	ActLateOpen
chr6-135163200-135163284	Naive	15	Up	0.0242792	0.93121	ActCloseNaive
chr6-135163313-135163791	Naive	15	Up	0.00358439	0.747566	ActOpenTCM+Naive
chr6-135170633-135170804	Naive	15	Up	0.000463159	2.37026	ActLateOpen
chr6-135179875-135180228	Naive	15	Up	1.18254e-16	2.52034	ActOpenTCM+Naive
chr6-135180264-135180414	Naive	15	Up	1.71417e-05	1.38161	ActOpenTCM+Naive
chr6-135250263-135250521	Naive	15	Up	0.000236608	3.98505	ActOpenTCM+Naive
chr6-135583259-135583432	Naive	15	Up	0.00534066	3.08415	ActOpenTCM+Naive
chr6-135605292-135605927	Naive	15	Up	6.83731e-05	3.18724	ActLateOpen
chr6-135624201-135624272	Naive	15	Up	0.0040649	3.05293	ActOpenTCM+Naive
chr6-135624400-135624918	Naive	15	Up	1.6071e-16	3.70718	ActOpen
chr6-135640588-135640712	Naive	15	Up	0.0748118	1.34926	ActLateOpen
chr6-135640783-135641090	Naive	15	Up	0.000211104	2.38678	ActOpen
chr6-135644393-135644446	Naive	15	Up	0.0835639	1.45667	ActLateOpen
chr6-135647493-135648104	Naive	15	Up	2.44108e-10	5.26789	ActLateOpen
chr6-135898896-135899185	Naive	15	Up	0.0487588	1.4489	ActOpenTCM+Naive
chr6-135904732-135904925	Naive	15	Up	0.019876	1.7303	ActOpenTCM+Naive
chr6-136225578-136225835	Naive	15	Up	3.85648e-07	3.0035	ActOpen
chr6-136647805-136647924	Naive	15	Up	0.0424575	1.12017	ActOpen
chr6-136719597-136719741	Naive	15	Up	0.0684106	1.40866	ActLateOpen
chr6-136730736-136730993	Naive	15	Up	0.00660421	2.49544	ActLateOpen
chr6-136763759-136763948	Naive	15	Up	0.0573611	0.907814	ActCloseNaive
chr6-136793535-136793621	Naive	15	Up	4.1158e-08	2.45418	ActOpen
chr6-137639338-137639730	Naive	15	Up	0.00424174	1.97567	ActOpen
chr6-137666363-137666540	Naive	15	Up	0.0387115	1.45577	ActLateOpen
chr6-137707663-137707901	Naive	15	Up	0.00025462	1.09353	ActOpenTCM+Naive
chr6-137726095-137726244	Naive	15	Up	0.064175	1.69339	ActOpen
chr6-137735724-137735861	Naive	15	Up	1.64831e-06	3.52753	ActOpenTCM+Naive
chr6-137738304-137738506	Naive	15	Up	9.06746e-12	4.14818	ActLateOpen
chr6-137774097-137774216	Naive	15	Up	0.000868413	3.58476	ActOpenTCM+Naive
chr6-137777521-137777626	Naive	15	Up	0.0351915	2.10658	ActLateOpen
chr6-137792200-137792385	Naive	15	Up	0.00183787	1.99233	ActOpen
chr6-137792485-137792626	Naive	15	Up	0.0527097	1.14711	ActCloseNaive
chr6-137801885-137802073	Naive	15	Up	0.0206711	1.5031	ActOpenTCM+Naive
chr6-137807451-137807515	Naive	15	Up	0.0932983	1.42301	ActLateOpen
chr6-137811338-137811954	Naive	15	Up	5.87013e-08	0.873983	ActOpenTCM+Naive
chr6-137813432-137813483	Naive	15	Up	0.0284336	1.87777	ActOpenTCM+Naive
chr6-137813505-137813658	Naive	15	Up	0.000798798	1.96839	ActOpenTCM+Naive
chr6-137815677-137815742	Naive	15	Up	0.0351453	1.56148	ActOpenTCM+Naive
chr6-137827933-137828700	Naive	15	Up	4.94574e-24	2.6907	ActOpen
chr6-137850939-137851039	Naive	15	Up	0.0122473	2.14794	ActOpenTCM+Naive
chr6-137866253-137866357	Naive	15	Up	5.52194e-07	2.11994	ActOpen
chr6-137866522-137866586	Naive	15	Up	0.00170546	1.02973	ActOpenTCM+Naive
chr6-137926315-137926411	Naive	15	Up	0.00147523	2.14497	ActOpenTCM+Naive
chr6-137927449-137927499	Naive	15	Up	0.0885081	1.05737	ActOpen
chr6-137927721-137928678	Naive	15	Up	2.04416e-08	0.941692	ActOpen
chr6-137944851-137944944	Naive	15	Up	0.0923492	0.733861	ActCloseNaive
chr6-137975158-137975676	Naive	15	Up	0.00436901	0.788985	ActOpen
chr6-137978618-137978740	Naive	15	Up	0.00679663	2.42296	ActLateOpen
chr6-138161433-138161613	Naive	15	Up	0.0320141	0.923533	ActOpen
chr6-138298131-138298338	Naive	15	Up	0.0911727	1.48067	ActLateOpen
chr6-138411324-138411598	Naive	15	Up	0.000158919	2.43297	ActLateOpen
chr6-138465079-138465267	Naive	15	Up	0.0787972	1.31014	ActLateOpen
chr6-138593077-138593717	Naive	15	Up	2.5294e-08	2.09662	ActLateOpen
chr6-138593722-138593797	Naive	15	Up	0.0122791	2.24164	ActLateOpen
chr6-138654591-138654679	Naive	15	Up	0.00767229	2.76699	ActLateOpen
chr6-138893200-138893311	Naive	15	Up	0.0492826	1.85231	ActLateOpen
chr6-138931808-138931959	Naive	15	Up	0.0042744	2.2194	ActOpenTCM+Naive
chr6-139049096-139049315	Naive	15	Up	0.0772667	1.3016	ActLateOpen
chr6-139136875-139137028	Naive	15	Up	0.00131606	1.01854	ActOpen
chr6-139137982-139138080	Naive	15	Up	3.90268e-06	2.23594	ActOpenTCM+Naive
chr6-139151865-139151990	Naive	15	Up	0.00672729	1.40396	ActOpen
chr6-139152069-139152498	Naive	15	Up	1.74676e-21	2.79321	ActOpen
chr6-139152547-139152669	Naive	15	Up	1.34908e-07	1.98096	ActOpenTCM+Naive
chr6-139153053-139153192	Naive	15	Up	0.00480842	1.89336	ActLateOpen
chr6-139153883-139154159	Naive	15	Up	5.85806e-39	3.99437	ActOpen
chr6-139154285-139154336	Naive	15	Up	0.00024568	2.51117	ActOpen
chr6-139155259-139155435	Naive	15	Up	4.63301e-07	2.26217	ActOpen
chr6-139161768-139162262	Naive	15	Up	3.93238e-10	1.08059	ActOpen
chr6-139172614-139173000	Naive	15	Up	0.00813079	1.18184	ActOpenTCM+Naive
chr6-139173216-139173537	Naive	15	Up	2.98322e-07	1.44454	ActOpen
chr6-139178768-139179018	Naive	15	Up	0.0077516	1.64727	ActLateOpen
chr6-139186649-139186718	Naive	15	Up	0.000328478	3.19591	ActOpen
chr6-139186838-139186962	Naive	15	Up	0.0144506	1.69508	ActOpen
chr6-139282707-139282949	Naive	15	Up	0.0180886	2.5438	ActOpen
chr6-139294221-139294311	Naive	15	Up	1.10443e-09	2.87471	ActOpen
chr6-139308935-139309077	Naive	15	Up	0.0782024	1.30768	ActOpen
chr6-139520318-139520392	Naive	15	Up	0.0405474	2.02702	ActLateOpen
chr6-140486181-140486347	Naive	15	Up	0.000642867	3.97538	ActOpen
chr6-141103264-141103560	Naive	15	Up	0.0167148	2.40976	ActLateOpen
chr6-141153506-141154011	Naive	15	Up	0.00376486	1.52547	ActOpenTCM+Naive
chr6-141307427-141307510	Naive	15	Up	0.00631766	2.86851	ActOpen
chr6-141463753-141463810	Naive	15	Up	0.0414846	2.01931	ActLateOpen
chr6-141464579-141464864	Naive	15	Up	0.00109561	2.13965	ActOpenTCM+Naive
chr6-141484819-141485042	Naive	15	Up	8.37114e-05	1.94787	ActLateOpen
chr6-141552578-141552846	Naive	15	Up	6.50191e-06	3.44962	ActOpen
chr6-141926288-141926512	Naive	15	Up	9.49282e-05	4.64	ActOpen
chr6-141964011-141964181	Naive	15	Up	0.0585771	1.74647	ActLateOpen
chr6-142153241-142153529	Naive	15	Up	0.00166535	2.72341	ActOpen
chr6-142409952-142410159	Naive	15	Up	0.00172586	3.17907	ActOpenTCM+Naive
chr6-142413492-142413750	Naive	15	Up	2.50132e-19	4.94359	ActOpen
chr6-142417632-142417761	Naive	15	Up	0.0429504	1.91415	ActOpen
chr6-142443667-142443853	Naive	15	Up	1.91589e-05	4.81555	ActLateOpen
chr6-142459353-142459588	Naive	15	Up	0.00980942	2.89306	ActOpenTCM+Naive
chr6-142635199-142635430	Naive	15	Up	1.87478e-05	3.65405	ActOpenTCM+Naive
chr6-142694156-142694404	Naive	15	Up	4.64454e-05	2.80424	ActOpen
chr6-142694586-142694755	Naive	15	Up	0.0885786	1.18038	ActOpen
chr6-142756441-142756634	Naive	15	Up	0.00589622	2.3719	ActLateOpen
chr6-142772153-142772402	Naive	15	Up	0.000652262	2.63319	ActOpenTCM+Naive
chr6-142785733-142785843	Naive	15	Up	0.0106006	2.07064	ActOpenTCM+Naive
chr6-142786619-142786756	Naive	15	Up	0.0113837	2.24379	ActOpenTCM+Naive
chr6-142802156-142802595	Naive	15	Up	1.98239e-41	3.78807	ActOpen
chr6-142803765-142804095	Naive	15	Up	0.0316796	1.14778	ActOpenTCM+Naive
chr6-142819639-142819904	Naive	15	Up	0.0201706	0.862396	ActOpen
chr6-142819978-142820354	Naive	15	Up	0.0187224	0.910688	ActOpen
chr6-142820516-142820621	Naive	15	Up	0.0111115	1.42869	ActOpen
chr6-142822154-142822257	Naive	15	Up	0.000891188	1.9753	ActLateOpen
chr6-142822613-142822663	Naive	15	Up	0.00291605	2.41597	ActOpen
chr6-142842474-142842617	Naive	15	Up	0.000346726	1.34287	ActLateOpen
chr6-142843518-142843637	Naive	15	Up	7.83269e-05	1.86865	ActOpen
chr6-142851224-142851324	Naive	15	Up	0.0164895	1.21689	ActOpen
chr6-142871749-142872178	Naive	15	Up	1.06042e-16	1.88371	ActOpen
chr6-142874820-142875026	Naive	15	Up	0.00598394	1.36631	ActOpenTCM+Naive
chr6-142883811-142883914	Naive	15	Up	4.04946e-07	3.10961	ActOpen
chr6-142883921-142883972	Naive	15	Up	0.000567992	2.8519	ActOpen
chr6-142884868-142884984	Naive	15	Up	0.0174324	0.927668	ActOpenTCM+Naive
chr6-142885137-142885767	Naive	15	Up	1.75069e-08	0.991651	ActOpenTCM+Naive
chr6-142892027-142892109	Naive	15	Up	0.063505	1.07587	ActCloseNaive
chr6-142908345-142908540	Naive	15	Up	0.0158268	1.47534	ActOpenTCM+Naive
chr6-142925844-142926066	Naive	15	Up	9.00292e-07	2.24212	ActOpen
chr6-142944995-142945388	Naive	15	Up	7.64714e-08	0.787144	ActOpen
chr6-142945471-142945605	Naive	15	Up	0.0182516	0.612754	ActOpen
chr6-142947281-142947719	Naive	15	Up	0.000266945	0.683034	ActOpen
chr6-143112161-143112414	Naive	15	Up	0.00795057	1.9887	ActOpen
chr6-143200150-143200516	Naive	15	Up	2.12845e-08	4.57462	ActOpen
chr6-143442138-143442226	Naive	15	Up	0.0330054	1.69544	ActLateOpen
chr6-143446867-143446935	Naive	15	Up	0.00595166	2.4689	ActLateOpen
chr6-143446955-143447037	Naive	15	Up	0.0007867	3.84137	ActLateOpen
chr6-143539682-143539785	Naive	15	Up	0.00473208	1.52977	ActLateOpen
chr6-143806186-143806277	Naive	15	Up	0.0100193	2.57118	ActOpen
chr6-143811875-143812043	Naive	15	Up	0.0287008	2.24701	ActOpen
chr6-143844045-143844142	Naive	15	Up	0.0603941	0.798274	ActOpen
chr6-143872603-143872687	Naive	15	Up	0.025981	2.1782	ActLateOpen
chr6-143878055-143878259	Naive	15	Up	0.0188727	2.51782	ActLateOpen
chr6-144055943-144056113	Naive	15	Up	0.000221829	1.83032	ActOpenTCM+Naive
chr6-144065287-144065350	Naive	15	Up	0.00836965	1.58913	ActLateOpen
chr6-144121484-144121645	Naive	15	Up	0.0298579	2.14938	ActOpen
chr6-144130892-144130942	Naive	15	Up	0.0841651	1.28623	ActLateOpen
chr6-144145050-144145150	Naive	15	Up	0.0171786	2.53306	ActLateOpen
chr6-144349892-144350142	Naive	15	Up	0.00398431	0.743558	ActOpenTCM+Naive
chr6-144354392-144354450	Naive	15	Up	0.0454044	1.20221	ActLateOpen
chr6-144354595-144354653	Naive	15	Up	0.00774295	1.8655	ActLateOpen
chr6-144370999-144371118	Naive	15	Up	0.0182823	2.21511	ActOpen
chr6-144395111-144395261	Naive	15	Up	0.00104859	2.9386	ActOpen
chr6-144536173-144536419	Naive	15	Up	0.00053727	3.79248	ActLateOpen
chr6-144559816-144559928	Naive	15	Up	0.0830849	0.772019	ActCloseNaive
chr6-144559960-144560012	Naive	15	Up	0.00613503	2.05496	ActCloseNaive
chr6-144597382-144597483	Naive	15	Up	0.0526091	1.85023	ActLateOpen
chr6-144602554-144602784	Naive	15	Up	0.0153774	1.23083	ActLateOpen
chr6-144602837-144603056	Naive	15	Up	0.00233569	1.02114	ActLateOpen
chr6-144603486-144603680	Naive	15	Up	0.0290118	1.41414	ActOpenTCM+Naive
chr6-144613865-144614204	Naive	15	Up	2.80586e-09	3.76817	ActOpen
chr6-144657288-144657414	Naive	15	Up	0.00494423	2.13336	ActLateOpen
chr6-144722511-144722648	Naive	15	Up	0.0426726	1.85623	ActOpenTCM+Naive
chr6-145731458-145731721	Naive	15	Up	8.53225e-06	3.0195	ActOpen
chr6-145749691-145749879	Naive	15	Up	0.0908409	1.14255	ActOpenTCM+Naive
chr6-145836328-145836548	Naive	15	Up	0.0165993	2.23943	ActLateOpen
chr6-146357794-146358170	Naive	15	Up	0.0063501	3.1278	ActLateOpen
chr6-146850226-146850574	Naive	15	Up	2.70143e-06	5.43698	ActLateOpen
chr6-146950266-146950678	Naive	15	Up	0.0664782	0.903375	ActOpenTCM+Naive
chr6-147204898-147205290	Naive	15	Up	5.06796e-09	2.46265	ActOpenTCM+Naive
chr6-147268047-147268242	Naive	15	Up	0.000635281	3.33769	ActLateOpen
chr6-147268258-147268674	Naive	15	Up	1.64852e-09	5.5292	ActLateOpen
chr6-147299078-147299320	Naive	15	Up	5.54228e-06	4.47062	ActLateOpen
chr6-147322905-147323119	Naive	15	Up	0.0380424	1.003	ActCloseNaive
chr6-148112888-148113284	Naive	15	Up	0.0818803	1.49817	ActLateOpen
chr6-148147224-148147321	Naive	15	Up	0.0286128	1.88449	ActOpenTCM+Naive
chr6-148736898-148737130	Naive	15	Up	1.05792e-06	3.60346	ActLateOpen
chr6-148739908-148740071	Naive	15	Up	0.022624	2.01147	ActLateOpen
chr6-148836501-148836596	Naive	15	Up	2.67102e-06	4.98514	ActLateOpen
chr6-148855097-148855211	Naive	15	Up	0.0484129	1.9039	ActLateOpen
chr6-148868164-148868215	Naive	15	Up	0.0077032	3.00263	ActLateOpen
chr6-148890726-148890902	Naive	15	Up	0.029392	2.24081	ActLateOpen
chr6-148892385-148892549	Naive	15	Up	0.0401653	1.97709	ActLateOpen
chr6-149140117-149141219	Naive	15	Up	9.65808e-05	0.856014	ActOpen
chr6-149213960-149214133	Naive	15	Up	0.0200683	1.20842	ActLateOpen
chr6-149234556-149234878	Naive	15	Up	9.04316e-15	1.33379	ActOpen
chr6-149293254-149293517	Naive	15	Up	9.76533e-06	3.51041	ActOpen
chr6-149318550-149318610	Naive	15	Up	1.09552e-07	2.08116	ActOpen
chr6-149318618-149318799	Naive	15	Up	7.99764e-08	1.60558	ActOpen
chr6-149319480-149319771	Naive	15	Up	1.21919e-42	4.12191	ActOpen
chr6-149319996-149320047	Naive	15	Up	2.55191e-08	2.93567	ActOpen
chr6-149320093-149320149	Naive	15	Up	1.61701e-13	4.35186	ActOpen
chr6-149324833-149324925	Naive	15	Up	0.0715559	1.0892	ActOpenTCM+Naive
chr6-149336709-149336819	Naive	15	Up	0.0697678	0.896263	ActLateOpen
chr6-149363167-149363435	Naive	15	Up	0.00434637	1.83921	ActOpenTCM+Naive
chr6-149390087-149390152	Naive	15	Up	0.090641	1.38084	ActOpen
chr6-149403594-149403842	Naive	15	Up	0.030658	1.77236	ActLateOpen
chr6-149406081-149406191	Naive	15	Up	0.023133	1.64717	ActLateOpen
chr6-149481068-149481210	Naive	15	Up	0.0286325	0.918078	ActLateOpen
chr6-149481834-149481944	Naive	15	Up	0.06768	0.622157	ActLateOpen
chr6-149485329-149485671	Naive	15	Up	0.00310023	0.669097	ActLateOpen
chr6-149495386-149495656	Naive	15	Up	0.0228656	0.695934	ActCloseNaive
chr6-149501329-149501687	Naive	15	Up	1.90898e-07	3.18353	ActLateOpen
chr6-149501932-149501989	Naive	15	Up	0.0722186	1.44044	ActCloseNaive
chr6-149508447-149508963	Naive	15	Up	0.0304978	0.617476	ActOpen
chr6-149517028-149517116	Naive	15	Up	0.0448829	1.49326	ActOpenTCM+Naive
chr6-149704873-149705084	Naive	15	Up	3.2444e-05	2.7546	ActOpen
chr6-149917666-149917837	Naive	15	Up	0.0160689	2.34825	ActOpenTCM+Naive
chr6-149934250-149934490	Naive	15	Up	0.00284524	0.75543	ActOpen
chr6-149934729-149934806	Naive	15	Up	0.0996436	0.877465	ActOpen
chr6-149938591-149938727	Naive	15	Up	0.0417878	0.617463	ActCloseNaive
chr6-149938842-149939112	Naive	15	Up	4.81959e-16	2.52472	ActOpen
chr6-149942544-149942624	Naive	15	Up	0.00837855	1.2133	ActOpen
chr6-149953553-149953669	Naive	15	Up	0.0369105	1.46976	ActOpenTCM+Naive
chr6-150008665-150008791	Naive	15	Up	2.23212e-05	2.5019	ActLateOpen
chr6-150024926-150025001	Naive	15	Up	0.00618361	1.91033	ActLateOpen
chr6-150025101-150025230	Naive	15	Up	0.00261464	1.85865	ActLateOpen
chr6-150025290-150025425	Naive	15	Up	1.95218e-06	2.83751	ActLateOpen
chr6-150025454-150025725	Naive	15	Up	9.12369e-19	3.41703	ActOpen
chr6-150025817-150026025	Naive	15	Up	0.000118496	1.96784	ActLateOpen
chr6-150037504-150037842	Naive	15	Up	0.0232994	0.972492	ActLateOpen
chr6-150142774-150143180	Naive	15	Up	0.00116128	2.43052	ActLateOpen
chr6-150418239-150418572	Naive	15	Up	0.001138	1.62031	ActLateOpen
chr6-150491819-150491908	Naive	15	Up	0.0848592	1.50121	ActLateOpen
chr6-150599223-150600233	Naive	15	Up	0.000299783	1.53824	ActLateOpen
chr6-150618140-150618307	Naive	15	Up	0.0636203	1.73785	ActLateOpen
chr6-150631553-150631845	Naive	15	Up	5.75051e-05	2.97639	ActOpenTCM+Naive
chr6-150632407-150632500	Naive	15	Up	0.000465213	3.62441	ActOpenTCM+Naive
chr6-150632733-150633288	Naive	15	Up	1.46868e-08	3.5596	ActOpen
chr6-150633477-150633527	Naive	15	Up	0.0522049	1.83146	ActLateOpen
chr6-150633569-150633666	Naive	15	Up	0.00738787	2.4047	ActLateOpen
chr6-150641392-150641556	Naive	15	Up	0.0627853	1.45725	ActOpen
chr6-150667986-150668203	Naive	15	Up	0.00129517	3.87863	ActLateOpen
chr6-150685981-150686195	Naive	15	Up	0.0010479	1.96804	ActLateOpen
chr6-150891795-150891888	Naive	15	Up	0.0389305	1.36995	ActCloseNaive
chr6-151037335-151037531	Naive	15	Up	0.019919	2.46205	ActOpen
chr6-151098255-151098375	Naive	15	Up	0.0377668	2.075	ActLateOpen
chr6-151125668-151126009	Naive	15	Up	0.0424079	2.00278	ActLateOpen
chr6-151240191-151240370	Naive	15	Up	0.0525541	1.50198	ActLateOpen
chr6-151378285-151378397	Naive	15	Up	0.000257012	2.18364	ActLateOpen
chr6-151385374-151385424	Naive	15	Up	0.0460087	1.05607	ActOpenTCM+Naive
chr6-151485741-151485857	Naive	15	Up	0.0126012	2.50436	ActLateOpen
chr6-151494557-151494617	Naive	15	Up	0.035689	1.68663	ActLateOpen
chr6-151628115-151628221	Naive	15	Up	0.0599443	1.77267	ActLateOpen
chr6-151709399-151709700	Naive	15	Up	0.0167695	2.04375	ActOpen
chr6-151723109-151723582	Naive	15	Up	0.00132363	1.75153	ActOpen
chr6-152026433-152026519	Naive	15	Up	0.0351662	1.87666	ActLateOpen
chr6-152160369-152160687	Naive	15	Up	2.33111e-09	2.8279	ActLateOpen
chr6-152161623-152161804	Naive	15	Up	1.97984e-07	2.6296	ActOpen
chr6-152170440-152170498	Naive	15	Up	0.000996532	2.66307	ActLateOpen
chr6-152182941-152183019	Naive	15	Up	0.035553	0.994095	ActOpen
chr6-152189827-152190062	Naive	15	Up	0.000258815	1.7941	ActOpenTCM+Naive
chr6-152232856-152233072	Naive	15	Up	0.0478775	0.661417	ActCloseNaive
chr6-152984223-152984363	Naive	15	Up	0.000292692	1.20643	ActOpen
chr6-152984371-152984421	Naive	15	Up	2.27277e-05	2.18359	ActOpenTCM+Naive
chr6-154157144-154157459	Naive	15	Up	0.0124193	0.69884	ActOpen
chr6-154187632-154188035	Naive	15	Up	1.47168e-05	3.11157	ActLateOpen
chr6-154194698-154194928	Naive	15	Up	5.46725e-09	2.99125	ActOpenTCM+Naive
chr6-154197229-154197605	Naive	15	Up	9.75658e-11	3.34965	ActOpen
chr6-154203029-154203277	Naive	15	Up	0.0060663	2.07122	ActLateOpen
chr6-154204268-154204375	Naive	15	Up	0.0162324	2.20283	ActOpenTCM+Naive
chr6-154223939-154224529	Naive	15	Up	0.000210426	1.77136	ActLateOpen
chr6-154230168-154230220	Naive	15	Up	0.0286531	1.51367	ActOpen
chr6-154230963-154231015	Naive	15	Up	0.0385549	1.70861	ActLateOpen
chr6-154241667-154241735	Naive	15	Up	0.0043978	1.83967	ActOpen
chr6-154244248-154244380	Naive	15	Up	0.0151923	0.997931	ActOpenTCM+Naive
chr6-154245558-154245612	Naive	15	Up	0.0389381	1.05776	ActOpenTCM+Naive
chr6-154286879-154287055	Naive	15	Up	0.0233511	1.99893	ActOpenTCM+Naive
chr6-154317477-154317853	Naive	15	Up	5.90647e-06	3.27638	ActOpen
chr6-154355062-154355307	Naive	15	Up	0.0026164	1.70292	ActLateOpen
chr6-154410584-154411018	Naive	15	Up	2.49715e-07	4.25168	ActLateOpen
chr6-154510163-154510309	Naive	15	Up	0.0503435	1.14749	ActLateOpen
chr6-154510537-154510930	Naive	15	Up	0.0149801	1.52887	ActLateOpen
chr6-154605572-154605704	Naive	15	Up	3.31973e-09	3.6298	ActOpen
chr6-154606181-154606276	Naive	15	Up	6.58433e-11	4.17694	ActLateOpen
chr6-154606421-154606888	Naive	15	Up	7.9478e-28	3.0739	ActOpen
chr6-154606952-154607031	Naive	15	Up	0.000329515	2.19117	ActOpen
chr6-154607146-154607212	Naive	15	Up	0.00511261	1.65718	ActOpen
chr6-154611347-154611421	Naive	15	Up	2.53329e-08	4.17122	ActLateOpen
chr6-154611448-154611608	Naive	15	Up	5.97188e-12	4.2742	ActLateOpen
chr6-154613417-154613613	Naive	15	Up	0.013097	2.4175	ActOpen
chr6-154624780-154624993	Naive	15	Up	0.0587595	1.78552	ActOpen
chr6-154754286-154754460	Naive	15	Up	0.00134215	2.49118	ActOpen
chr6-154773596-154773674	Naive	15	Up	0.0281858	2.03784	ActLateOpen
chr6-154800391-154800676	Naive	15	Up	5.29241e-05	2.39798	ActLateOpen
chr6-154805382-154805606	Naive	15	Up	0.0271244	0.9236	ActLateOpen
chr6-154928427-154928647	Naive	15	Up	0.000127755	1.71437	ActLateOpen
chr6-154962933-154963040	Naive	15	Up	0.0871684	1.51662	ActOpen
chr6-154995186-154995377	Naive	15	Up	9.18496e-12	4.17964	ActLateOpen
chr6-154997274-154997335	Naive	15	Up	0.0552999	1.82274	ActOpenTCM+Naive
chr6-155026552-155026723	Naive	15	Up	0.00206417	3.29292	ActOpen
chr6-155076001-155076113	Naive	15	Up	0.0267909	2.2697	ActOpenTCM+Naive
chr6-155084656-155084804	Naive	15	Up	0.0235741	2.31507	ActOpen
chr6-155106790-155107082	Naive	15	Up	4.4546e-06	3.07885	ActOpenTCM+Naive
chr6-155107840-155107899	Naive	15	Up	0.0301292	1.76118	ActCloseNaive
chr6-155126942-155126992	Naive	15	Up	0.0119484	2.55605	ActOpen
chr6-155130803-155130916	Naive	15	Up	0.00171689	3.49923	ActLateOpen
chr6-155140325-155140394	Naive	15	Up	0.00890426	2.9176	ActOpenTCM+Naive
chr6-155150258-155150405	Naive	15	Up	0.0487609	1.67572	ActOpenTCM+Naive
chr6-155154038-155154098	Naive	15	Up	0.00687252	2.33766	ActOpen
chr6-155171895-155172002	Naive	15	Up	0.0744728	0.914223	ActOpen
chr6-155181609-155181666	Naive	15	Up	0.00156567	3.26252	ActLateOpen
chr6-155181712-155181769	Naive	15	Up	0.0117951	2.66825	ActLateOpen
chr6-155187513-155187585	Naive	15	Up	0.00107288	2.21868	ActLateOpen
chr6-155201974-155202090	Naive	15	Up	0.0454788	1.85339	ActLateOpen
chr6-155347911-155348142	Naive	15	Up	0.0675437	1.67807	ActLateOpen
chr6-155381678-155382105	Naive	15	Up	0.021646	2.02293	ActOpenTCM+Naive
chr6-155417629-155417690	Naive	15	Up	2.35099e-05	2.20015	ActOpen
chr6-155418007-155418795	Naive	15	Up	9.781e-06	0.737359	ActOpen
chr6-155479292-155479728	Naive	15	Up	0.0218036	1.5369	ActOpenTCM+Naive
chr6-155484814-155485111	Naive	15	Up	0.000565975	3.89963	ActOpenTCM+Naive
chr6-155493463-155493606	Naive	15	Up	0.000393694	2.54109	ActLateOpen
chr6-155496729-155496966	Naive	15	Up	5.83594e-06	2.97351	ActOpenTCM+Naive
chr6-155498458-155498611	Naive	15	Up	0.00318639	2.30101	ActOpenTCM+Naive
chr6-155510680-155510793	Naive	15	Up	1.64769e-05	4.90939	ActLateOpen
chr6-155510820-155511256	Naive	15	Up	6.08019e-12	5.29087	ActLateOpen
chr6-155530354-155530526	Naive	15	Up	0.0164897	1.00546	ActOpen
chr6-155629313-155629408	Naive	15	Up	0.0151941	2.63204	ActLateOpen
chr6-156107928-156108029	Naive	15	Up	0.0884178	1.4599	ActLateOpen
chr6-156232465-156232754	Naive	15	Up	0.0131227	2.73583	ActOpen
chr6-156256254-156256529	Naive	15	Up	6.47899e-05	3.10095	ActLateOpen
chr6-156474633-156474813	Naive	15	Up	0.0425978	1.50171	ActOpen
chr6-156741729-156742005	Naive	15	Up	0.0706124	1.28308	ActLateOpen
chr6-156791221-156791588	Naive	15	Up	0.00120882	0.985947	ActOpenTCM+Naive
chr6-156791667-156791787	Naive	15	Up	0.0315815	1.17043	ActOpenTCM+Naive
chr6-156818123-156818244	Naive	15	Up	0.0394424	1.89219	ActOpen
chr6-156828825-156828924	Naive	15	Up	0.000120394	2.88712	ActLateOpen
chr6-156926376-156926503	Naive	15	Up	0.0400388	1.66022	ActLateOpen
chr6-156929119-156929261	Naive	15	Up	0.0420723	1.49513	ActLateOpen
chr6-156979008-156979437	Naive	15	Up	8.01714e-08	2.87532	ActLateOpen
chr6-157076836-157077162	Naive	15	Up	0.000999572	3.17109	ActOpenTCM+Naive
chr6-157079313-157079553	Naive	15	Up	0.000980407	2.94323	ActLateOpen
chr6-157100695-157100795	Naive	15	Up	0.00100595	1.91644	ActLateOpen
chr6-157138154-157138406	Naive	15	Up	0.00793786	2.37085	ActLateOpen
chr6-157194759-157194944	Naive	15	Up	4.91566e-05	2.17654	ActLateOpen
chr6-157368754-157368957	Naive	15	Up	0.0123385	1.72809	ActCloseNaive
chr6-157382272-157382339	Naive	15	Up	0.0133265	0.920045	ActOpenTCM+Naive
chr6-157613019-157613197	Naive	15	Up	8.21319e-05	3.54592	ActOpen
chr6-157644468-157644687	Naive	15	Up	3.02915e-07	2.41869	ActOpen
chr6-157667888-157668034	Naive	15	Up	0.00568815	1.58318	ActOpenTCM+Naive
chr6-157668091-157668359	Naive	15	Up	3.85971e-07	2.79392	ActLateOpen
chr6-157748667-157748785	Naive	15	Up	0.0298468	1.39327	ActOpenTCM+Naive
chr6-157749422-157749519	Naive	15	Up	0.00394973	1.84864	ActOpenTCM+Naive
chr6-157749523-157749591	Naive	15	Up	0.022634	1.86813	ActOpenTCM+Naive
chr6-157751752-157751827	Naive	15	Up	1.53717e-05	3.55122	ActLateOpen
chr6-157751837-157751921	Naive	15	Up	3.88691e-07	3.80164	ActOpen
chr6-157755537-157756327	Naive	15	Up	4.99939e-11	1.77232	ActOpen
chr6-157756355-157756417	Naive	15	Up	0.0771753	0.661551	ActOpenTCM+Naive
chr6-157760888-157760963	Naive	15	Up	1.44862e-14	3.47768	ActOpen
chr6-157761169-157761708	Naive	15	Up	1.45576e-13	1.71713	ActOpen
chr6-157794032-157794324	Naive	15	Up	2.36714e-13	3.66845	ActOpen
chr6-157800498-157800560	Naive	15	Up	0.00822515	2.04712	ActOpen
chr6-157800663-157800931	Naive	15	Up	1.32372e-40	4.11108	ActOpen
chr6-157822716-157824413	Naive	15	Up	4.25165e-11	0.775938	ActOpen
chr6-157833556-157834158	Naive	15	Up	0.00254516	1.08756	ActOpen
chr6-157858743-157858983	Naive	15	Up	1.94473e-09	3.16437	ActOpen
chr6-157881089-157881338	Naive	15	Up	2.57301e-05	2.65922	ActOpenTCM+Naive
chr6-157885150-157885839	Naive	15	Up	0.00118058	0.687729	ActOpenTCM+Naive
chr6-157885985-157886220	Naive	15	Up	1.06251e-08	2.42832	ActOpen
chr6-158053733-158053808	Naive	15	Up	0.0108917	2.39959	ActOpen
chr6-158186138-158186398	Naive	15	Up	1.61525e-08	4.98739	ActLateOpen
chr6-158211680-158211731	Naive	15	Up	2.31913e-05	4.62335	ActLateOpen
chr6-158322183-158322311	Naive	15	Up	0.00132151	2.56672	ActOpenTCM+Naive
chr6-158322506-158322662	Naive	15	Up	0.00360086	2.64034	ActOpen
chr6-158344580-158344863	Naive	15	Up	0.0488528	1.76048	ActLateOpen
chr6-158488043-158488377	Naive	15	Up	0.04721	1.51251	ActOpenTCM+Naive
chr6-158699006-158699096	Naive	15	Up	0.0880464	1.33841	ActLateOpen
chr6-158797716-158797946	Naive	15	Up	5.15875e-06	3.37285	ActLateOpen
chr6-158816484-158816567	Naive	15	Up	0.00130663	1.97588	ActLateOpen
chr6-158870323-158870545	Naive	15	Up	3.63402e-19	1.96084	ActOpen
chr6-158991086-158991289	Naive	15	Up	2.91129e-08	3.85692	ActOpen
chr6-159017721-159018296	Naive	15	Up	1.77027e-41	2.80903	ActOpen
chr6-159018310-159018599	Naive	15	Up	0.00779313	1.05448	ActOpenTCM+Naive
chr6-159024354-159024418	Naive	15	Up	0.0657118	1.64714	ActLateOpen
chr6-159036780-159036909	Naive	15	Up	0.0145982	1.27835	ActOpen
chr6-159040066-159040198	Naive	15	Up	0.045269	1.02571	ActOpen
chr6-159059010-159059060	Naive	15	Up	0.00848495	2.60648	ActLateOpen
chr6-159059067-159059117	Naive	15	Up	0.00942814	2.78273	ActOpen
chr6-159059160-159059479	Naive	15	Up	3.2265e-22	3.7326	ActOpen
chr6-159071645-159071821	Naive	15	Up	0.000158407	3.19382	ActOpen
chr6-159071903-159072125	Naive	15	Up	3.14576e-13	3.85439	ActOpen
chr6-159072241-159072434	Naive	15	Up	3.27966e-05	2.7515	ActLateOpen
chr6-159084537-159084704	Naive	15	Up	0.0015383	3.45405	ActLateOpen
chr6-159086341-159086589	Naive	15	Up	0.0121182	2.34205	ActLateOpen
chr6-159093641-159094014	Naive	15	Up	0.0217624	0.974099	ActOpenTCM+Naive
chr6-159094809-159094908	Naive	15	Up	0.0603587	0.772961	ActOpen
chr6-159094933-159095063	Naive	15	Up	0.0368156	0.756564	ActOpenTCM+Naive
chr6-159679601-159679766	Naive	15	Up	5.05251e-07	3.41657	ActLateOpen
chr6-159679785-159680087	Naive	15	Up	8.24939e-08	3.75168	ActLateOpen
chr6-159701421-159701563	Naive	15	Up	0.0567152	1.47097	ActOpen
chr6-159701829-159702108	Naive	15	Up	0.000131587	3.10602	ActOpen
chr6-159979601-159979699	Naive	15	Up	0.000206776	2.35552	ActOpen
chr6-160134462-160134772	Naive	15	Up	0.00662479	2.21646	ActOpen
chr6-160789921-160790018	Naive	15	Up	0.0104737	2.75635	ActLateOpen
chr6-160791663-160791853	Naive	15	Up	0.00126662	3.76448	ActLateOpen
chr6-160791959-160792106	Naive	15	Up	0.00210417	3.52807	ActLateOpen
chr6-161105529-161105674	Naive	15	Up	0.0228713	2.05074	ActLateOpen
chr6-162798623-162798952	Naive	15	Up	0.0137482	1.57723	ActOpen
chr6-163460686-163460812	Naive	15	Up	0.0395136	0.580609	ActOpen
chr6-163494431-163494602	Naive	15	Up	0.0225101	2.11251	ActLateOpen
chr6-166941901-166942128	Naive	15	Up	3.3536e-15	2.84086	ActLateOpen
chr6-166942491-166943140	Naive	15	Up	5.76622e-19	1.87073	ActOpen
chr6-167031159-167031268	Naive	15	Up	0.0866857	1.40206	ActLateOpen
chr6-167095393-167095444	Naive	15	Up	0.00435081	2.72467	ActLateOpen
chr6-167833404-167833633	Naive	15	Up	0.000498918	3.20529	ActOpen
chr6-167833647-167833742	Naive	15	Up	0.0216412	2.27759	ActLateOpen
chr6-168094139-168094491	Naive	15	Up	0.0378072	2.02619	ActOpenTCM+Naive
chr6-168286783-168287108	Naive	15	Up	0.0122173	2.77572	ActLateOpen
chr6-169709178-169709307	Naive	15	Up	0.00278108	2.61941	ActOpenTCM+Naive
chr6-169709313-169709618	Naive	15	Up	8.57616e-08	3.76154	ActOpen
chr6-170295814-170296168	Naive	15	Up	0.0432408	0.581965	ActOpenTCM+Naive
chr6-170297243-170297377	Naive	15	Up	0.0290959	0.980067	ActOpenTCM+Naive
chr6-170315986-170316063	Naive	15	Up	0.0302039	2.11712	ActOpen
chr6-170316160-170316409	Naive	15	Up	3.30053e-17	4.0448	ActOpen
chr6-170347289-170347512	Naive	15	Up	0.000347607	3.57283	ActLateOpen
chr6-170552993-170553141	Naive	15	Up	0.0200185	0.586757	ActLateOpen
chr6-170583892-170583966	Naive	15	Up	0.0230722	1.04389	ActOpen
chr7-366656-366830	Naive	15	Up	0.000741476	1.96	ActOpen
chr7-583127-583178	Naive	15	Up	0.0840621	1.52165	ActCloseNaive
chr7-601503-602296	Naive	15	Up	1.17345e-44	2.10298	ActOpen
chr7-619949-620087	Naive	15	Up	2.69331e-10	3.06249	ActOpen
chr7-651370-651650	Naive	15	Up	0.000772524	2.32579	ActOpen
chr7-940946-941325	Naive	15	Up	2.38416e-14	5.07743	ActOpen
chr7-974765-975011	Naive	15	Up	0.0201228	0.777329	ActLateOpen
chr7-1177106-1177323	Naive	15	Up	0.00793635	0.79536	ActLateOpen
chr7-1474961-1475020	Naive	15	Up	0.033837	1.51166	ActCloseNaive
chr7-1521824-1521985	Naive	15	Up	0.0366969	1.53125	ActLateOpen
chr7-1922200-1922529	Naive	15	Up	0.0526016	0.664352	ActOpen
chr7-1961720-1961835	Naive	15	Up	0.00118598	3.31048	ActLateOpen
chr7-2039448-2039694	Naive	15	Up	0.00212495	1.72009	ActOpenTCM+Naive
chr7-2110743-2110797	Naive	15	Up	0.0665318	1.58024	ActLateOpen
chr7-2110923-2110984	Naive	15	Up	0.0429078	1.84755	ActOpen
chr7-2307901-2308108	Naive	15	Up	0.0100738	2.68236	ActOpenTCM+Naive
chr7-2355392-2355467	Naive	15	Up	0.0533366	0.706095	ActOpen
chr7-2364917-2365075	Naive	15	Up	0.037621	1.34403	ActOpenTCM+Naive
chr7-2413626-2413702	Naive	15	Up	0.00172407	3.41861	ActLateOpen
chr7-2632716-2632830	Naive	15	Up	4.7587e-06	1.6505	ActOpen
chr7-2720138-2720337	Naive	15	Up	0.00639271	2.35122	ActOpen
chr7-2956420-2956477	Naive	15	Up	0.00584712	2.48062	ActLateOpen
chr7-2957257-2957307	Naive	15	Up	0.0101011	2.2575	ActOpen
chr7-2978255-2978965	Naive	15	Up	9.10203e-14	1.59184	ActOpen
chr7-2988134-2988338	Naive	15	Up	0.0766793	1.23301	ActLateOpen
chr7-3040031-3040089	Naive	15	Up	0.0830625	1.3199	ActLateOpen
chr7-3041382-3041712	Naive	15	Up	0.000359532	1.60287	ActOpen
chr7-3062912-3063491	Naive	15	Up	2.94985e-15	1.63795	ActOpen
chr7-3418283-3418668	Naive	15	Up	0.0387096	1.87798	ActOpenTCM+Naive
chr7-3493616-3493848	Naive	15	Up	0.000630115	2.15961	ActLateOpen
chr7-3956182-3956331	Naive	15	Up	0.0125307	2.73099	ActLateOpen
chr7-4633103-4633322	Naive	15	Up	0.000221533	2.67562	ActOpen
chr7-4663406-4663693	Naive	15	Up	2.25573e-06	3.81561	ActLateOpen
chr7-4684079-4684514	Naive	15	Up	2.90179e-27	2.06336	ActOpen
chr7-4700824-4701067	Naive	15	Up	0.0343158	1.6344	ActOpen
chr7-4982835-4983148	Naive	15	Up	0.0178395	1.75314	ActLateOpen
chr7-5021308-5021493	Naive	15	Up	0.0709059	1.59769	ActLateOpen
chr7-5582609-5582874	Naive	15	Up	6.10602e-08	3.7611	ActLateOpen
chr7-5642402-5642452	Naive	15	Up	0.000602514	2.63323	ActCloseNaive
chr7-5688129-5688185	Naive	15	Up	0.0134177	1.64511	ActCloseNaive
chr7-5692280-5692335	Naive	15	Up	0.0140123	1.88523	ActLateOpen
chr7-5692348-5692442	Naive	15	Up	3.28018e-07	3.09877	ActLateOpen
chr7-5692809-5692902	Naive	15	Up	0.000269804	2.45039	ActOpenTCM+Naive
chr7-5700003-5700347	Naive	15	Up	0.00312594	0.755364	ActOpenTCM+Naive
chr7-5700938-5701921	Naive	15	Up	2.74817e-10	1.65068	ActOpen
chr7-5704522-5704728	Naive	15	Up	0.0130351	0.642349	ActOpenTCM+Naive
chr7-5731272-5731648	Naive	15	Up	0.00447233	1.98324	ActOpen
chr7-5766650-5766774	Naive	15	Up	0.00751167	2.07953	ActOpenTCM+Naive
chr7-5773619-5773727	Naive	15	Up	0.0750636	1.00293	ActOpenTCM+Naive
chr7-5773761-5774068	Naive	15	Up	1.88205e-05	2.03986	ActOpenTCM+Naive
chr7-5776970-5777116	Naive	15	Up	0.00636404	1.05831	ActOpen
chr7-5782006-5782056	Naive	15	Up	0.0178423	1.1863	ActLateOpen
chr7-6009870-6009941	Naive	15	Up	6.3995e-06	2.11787	ActOpen
chr7-6058565-6058752	Naive	15	Up	0.0379171	0.732658	ActOpen
chr7-6106061-6106118	Naive	15	Up	0.000241769	1.66564	ActLateOpen
chr7-6117713-6117828	Naive	15	Up	0.0081417	2.21096	ActLateOpen
chr7-6121245-6121412	Naive	15	Up	0.000600216	2.95751	ActLateOpen
chr7-6255679-6255749	Naive	15	Up	0.0264862	2.01494	ActOpen
chr7-6255776-6255873	Naive	15	Up	0.00368428	3.25294	ActOpenTCM+Naive
chr7-6293911-6294095	Naive	15	Up	0.081304	1.39712	ActLateOpen
chr7-6380415-6380591	Naive	15	Up	4.34646e-05	2.03129	ActOpen
chr7-6380704-6380767	Naive	15	Up	0.0271436	1.63031	ActOpenTCM+Naive
chr7-6382927-6383106	Naive	15	Up	0.000316368	2.15611	ActOpen
chr7-6430239-6430401	Naive	15	Up	0.00285662	2.07402	ActOpen
chr7-6458722-6458982	Naive	15	Up	0.00025204	2.17035	ActOpenTCM+Naive
chr7-6640485-6640801	Naive	15	Up	8.09491e-05	1.95623	ActOpen
chr7-6871852-6872029	Naive	15	Up	0.000161747	3.15082	ActOpen
chr7-7177154-7177354	Naive	15	Up	4.55348e-05	2.968	ActOpen
chr7-7369260-7369435	Naive	15	Up	0.025881	1.98206	ActLateOpen
chr7-7609395-7609688	Naive	15	Up	0.0737595	1.40414	ActOpenTCM+Naive
chr7-7639852-7640163	Naive	15	Up	2.07675e-05	0.950674	ActOpen
chr7-7646334-7646478	Naive	15	Up	0.0293202	2.10985	ActLateOpen
chr7-7671422-7671806	Naive	15	Up	1.23351e-05	2.17533	ActOpen
chr7-7719265-7719708	Naive	15	Up	9.81731e-18	2.96122	ActOpen
chr7-7861441-7861723	Naive	15	Up	2.68512e-06	3.83704	ActLateOpen
chr7-7919999-7920112	Naive	15	Up	0.0220518	1.99474	ActLateOpen
chr7-7920257-7920337	Naive	15	Up	0.0935312	1.05389	ActCloseNaive
chr7-7966294-7966380	Naive	15	Up	2.49725e-07	4.01316	ActLateOpen
chr7-7966382-7966494	Naive	15	Up	0.000207328	2.99308	ActLateOpen
chr7-7979736-7979896	Naive	15	Up	0.0760654	1.13869	ActLateOpen
chr7-8044478-8044528	Naive	15	Up	0.0425567	1.79352	ActOpen
chr7-8056541-8056717	Naive	15	Up	0.00215479	3.50771	ActLateOpen
chr7-8114269-8114491	Naive	15	Up	0.0476191	0.863054	ActLateOpen
chr7-8126564-8126637	Naive	15	Up	0.00164547	1.75241	ActOpen
chr7-8134088-8134220	Naive	15	Up	0.0103122	0.936483	ActLateOpen
chr7-8141894-8141960	Naive	15	Up	0.0575007	1.66638	ActCloseNaive
chr7-8149010-8149343	Naive	15	Up	0.0111142	1.24333	ActLateOpen
chr7-8233017-8233222	Naive	15	Up	0.0413618	1.8188	ActOpen
chr7-8387132-8387375	Naive	15	Up	0.0563109	1.59726	ActCloseNaive
chr7-11171368-11171507	Naive	15	Up	0.0224111	2.29444	ActLateOpen
chr7-12093420-12093659	Naive	15	Up	0.00641595	2.73629	ActLateOpen
chr7-12477737-12477923	Naive	15	Up	0.083151	1.55607	ActLateOpen
chr7-12696090-12696276	Naive	15	Up	0.0662747	1.2891	ActOpenTCM+Naive
chr7-12719593-12719960	Naive	15	Up	3.49279e-07	3.27949	ActOpen
chr7-13997085-13997273	Naive	15	Up	0.0115287	2.80983	ActOpen
chr7-14714325-14714617	Naive	15	Up	0.0125708	2.75461	ActLateOpen
chr7-16619766-16619835	Naive	15	Up	0.0461306	1.83506	ActLateOpen
chr7-16661038-16661277	Naive	15	Up	1.49595e-05	2.51219	ActOpen
chr7-16661298-16661458	Naive	15	Up	0.00911484	1.92955	ActOpenTCM+Naive
chr7-16669685-16669881	Naive	15	Up	0.0503743	1.68556	ActOpenTCM+Naive
chr7-16792443-16792531	Naive	15	Up	0.058886	1.71771	ActLateOpen
chr7-16916262-16916387	Naive	15	Up	0.0151001	2.61478	ActLateOpen
chr7-16935383-16935497	Naive	15	Up	0.0110585	2.52378	ActLateOpen
chr7-17022756-17022817	Naive	15	Up	0.0458854	1.66406	ActLateOpen
chr7-17058652-17058835	Naive	15	Up	6.50929e-06	4.63536	ActOpenTCM+Naive
chr7-17063379-17063517	Naive	15	Up	0.00657306	2.18997	ActOpenTCM+Naive
chr7-17097948-17098249	Naive	15	Up	0.00316611	2.61677	ActLateOpen
chr7-17120875-17121022	Naive	15	Up	0.0467189	1.90439	ActOpenTCM+Naive
chr7-17142809-17142882	Naive	15	Up	0.00682878	1.76319	ActOpenTCM+Naive
chr7-17142911-17143083	Naive	15	Up	2.2867e-09	2.48767	ActOpenTCM+Naive
chr7-17152969-17153071	Naive	15	Up	0.00489171	3.05579	ActOpen
chr7-17153502-17153569	Naive	15	Up	0.0158491	2.58137	ActLateOpen
chr7-17166918-17167273	Naive	15	Up	0.0173647	2.16387	ActOpen
chr7-17234090-17234775	Naive	15	Up	1.13577e-09	0.860836	ActOpenTCM+Naive
chr7-17234795-17235170	Naive	15	Up	4.79959e-23	1.66814	ActOpen
chr7-17299606-17299666	Naive	15	Up	0.0353996	0.911347	ActOpenTCM+Naive
chr7-17305364-17305424	Naive	15	Up	0.00902669	1.9563	ActLateOpen
chr7-17371719-17371895	Naive	15	Up	0.00368294	2.71895	ActOpen
chr7-17438950-17439293	Naive	15	Up	2.72965e-08	5.79219	ActLateOpen
chr7-17440967-17441314	Naive	15	Up	0.00901981	2.04597	ActOpen
chr7-17640855-17641000	Naive	15	Up	0.0829256	0.94184	ActLateOpen
chr7-17832374-17832499	Naive	15	Up	0.0175818	2.54533	ActLateOpen
chr7-18345822-18345893	Naive	15	Up	0.0205515	1.87432	ActCloseNaive
chr7-18495173-18495346	Naive	15	Up	0.0514858	1.87649	ActLateOpen
chr7-18639115-18639457	Naive	15	Up	1.96632e-05	4.41304	ActLateOpen
chr7-18639464-18639559	Naive	15	Up	0.00196855	3.61756	ActLateOpen
chr7-18859392-18859748	Naive	15	Up	0.00133202	3.72606	ActLateOpen
chr7-18861597-18861724	Naive	15	Up	0.020002	2.43528	ActLateOpen
chr7-18866727-18866914	Naive	15	Up	0.00281217	3.53725	ActLateOpen
chr7-21305999-21306108	Naive	15	Up	0.0479673	1.8988	ActLateOpen
chr7-21352646-21352873	Naive	15	Up	0.0632131	0.590921	ActLateOpen
chr7-21352908-21353261	Naive	15	Up	0.00121827	0.886443	ActOpen
chr7-21370368-21370628	Naive	15	Up	0.0599257	1.54838	ActLateOpen
chr7-22255445-22255684	Naive	15	Up	0.0659409	1.61869	ActLateOpen
chr7-22255795-22256030	Naive	15	Up	0.0522884	1.86755	ActOpen
chr7-22447776-22448174	Naive	15	Up	0.000684571	3.25399	ActLateOpen
chr7-22564236-22564365	Naive	15	Up	0.0542414	1.15543	ActLateOpen
chr7-22586232-22586367	Naive	15	Up	0.0434452	1.95505	ActLateOpen
chr7-22662194-22662360	Naive	15	Up	0.0829256	1.50498	ActLateOpen
chr7-22662579-22662793	Naive	15	Up	0.0072253	2.45692	ActLateOpen
chr7-22666020-22666219	Naive	15	Up	0.0660224	1.6209	ActLateOpen
chr7-22696326-22696376	Naive	15	Up	0.0927165	1.18791	ActLateOpen
chr7-22696406-22696488	Naive	15	Up	0.00232899	2.02119	ActLateOpen
chr7-22699216-22699266	Naive	15	Up	0.0673141	1.46112	ActLateOpen
chr7-22700661-22700742	Naive	15	Up	0.00294902	2.62881	ActLateOpen
chr7-22872158-22872358	Naive	15	Up	0.00102719	2.11261	ActLateOpen
chr7-22882060-22882155	Naive	15	Up	0.00295656	2.87899	ActLateOpen
chr7-22885048-22885138	Naive	15	Up	0.0394896	1.23936	ActLateOpen
chr7-22885856-22886261	Naive	15	Up	3.13276e-11	1.70291	ActLateOpen
chr7-22980307-22980568	Naive	15	Up	0.0449362	1.96089	ActLateOpen
chr7-22993542-22993790	Naive	15	Up	3.12086e-09	4.38521	ActOpen
chr7-22996519-22996713	Naive	15	Up	0.00080256	2.3437	ActOpen
chr7-22996715-22996794	Naive	15	Up	0.0929404	1.30882	ActOpen
chr7-23062584-23062736	Naive	15	Up	0.0157861	2.42627	ActLateOpen
chr7-23207961-23208177	Naive	15	Up	0.0128618	1.79563	ActOpen
chr7-23242383-23242582	Naive	15	Up	0.00116283	3.07937	ActLateOpen
chr7-23347722-23347912	Naive	15	Up	0.0196962	1.50719	ActOpen
chr7-23356446-23356530	Naive	15	Up	0.028837	1.7289	ActLateOpen
chr7-23356755-23357081	Naive	15	Up	1.67539e-10	1.99102	ActLateOpen
chr7-23357160-23357273	Naive	15	Up	0.00156737	2.02375	ActLateOpen
chr7-23357289-23357375	Naive	15	Up	0.0477457	1.22479	ActLateOpen
chr7-23357460-23357645	Naive	15	Up	0.00116208	1.63588	ActOpenTCM+Naive
chr7-23368042-23368310	Naive	15	Up	6.8892e-06	3.38908	ActOpen
chr7-23373090-23373897	Naive	15	Up	1.0566e-25	3.42312	ActOpen
chr7-23373900-23373979	Naive	15	Up	8.05947e-07	2.97621	ActOpen
chr7-23404048-23404140	Naive	15	Up	0.0829117	1.55289	ActLateOpen
chr7-23404151-23404265	Naive	15	Up	0.00470914	3.30278	ActOpen
chr7-23404600-23404851	Naive	15	Up	9.65891e-10	4.8956	ActLateOpen
chr7-23404886-23405471	Naive	15	Up	2.55523e-20	7.39297	ActLateOpen
chr7-23418135-23418387	Naive	15	Up	9.6124e-05	2.58145	ActOpen
chr7-23462942-23463145	Naive	15	Up	0.000149314	2.33551	ActOpen
chr7-23467863-23468010	Naive	15	Up	0.0111897	1.36576	ActOpenTCM+Naive
chr7-23468425-23468585	Naive	15	Up	0.089787	0.671507	ActCloseNaive
chr7-23469009-23469356	Naive	15	Up	6.59549e-06	1.09982	ActOpenTCM+Naive
chr7-23469551-23469707	Naive	15	Up	0.00121427	1.07364	ActCloseNaive
chr7-23470474-23470577	Naive	15	Up	2.83492e-06	2.3426	ActOpenTCM+Naive
chr7-23544461-23544511	Naive	15	Up	0.00675289	2.65738	ActOpen
chr7-23865076-23865305	Naive	15	Up	0.000852018	4.09041	ActOpen
chr7-24597074-24597344	Naive	15	Up	0.00112499	2.94759	ActLateOpen
chr7-24755665-24755950	Naive	15	Up	1.84518e-09	2.35361	ActOpen
chr7-24865793-24865916	Naive	15	Up	0.0532565	1.75063	ActLateOpen
chr7-24916501-24916644	Naive	15	Up	2.73146e-05	3.50737	ActOpen
chr7-24935214-24935420	Naive	15	Up	0.0559444	1.48553	ActLateOpen
chr7-25007776-25007965	Naive	15	Up	7.68802e-05	2.63875	ActOpen
chr7-25075839-25075984	Naive	15	Up	0.0240594	2.12362	ActLateOpen
chr7-25094322-25094585	Naive	15	Up	0.0105744	0.643434	ActOpen
chr7-25094624-25094725	Naive	15	Up	0.0105122	1.41933	ActCloseNaive
chr7-26156386-26156795	Naive	15	Up	5.91806e-19	1.94222	ActOpen
chr7-26186830-26186992	Naive	15	Up	0.000288268	1.65988	ActOpenTCM+Naive
chr7-26187118-26187245	Naive	15	Up	1.83979e-08	2.59586	ActOpenTCM+Naive
chr7-26199499-26199681	Naive	15	Up	3.15994e-14	1.98773	ActOpen
chr7-26388444-26388558	Naive	15	Up	0.0726293	1.64611	ActLateOpen
chr7-27032238-27032464	Naive	15	Up	0.000131376	2.29792	ActOpenTCM+Naive
chr7-27134428-27134726	Naive	15	Up	7.82084e-15	4.16015	ActLateOpen
chr7-27678020-27678208	Naive	15	Up	0.00441879	3.23187	ActOpen
chr7-28036913-28036991	Naive	15	Up	2.66219e-05	4.27508	ActLateOpen
chr7-28152725-28152840	Naive	15	Up	0.0194789	1.39675	ActLateOpen
chr7-28267067-28267379	Naive	15	Up	0.00528457	3.17088	ActLateOpen
chr7-28328869-28329236	Naive	15	Up	0.0290311	1.4064	ActCloseNaive
chr7-28408948-28409425	Naive	15	Up	0.00192531	1.64184	ActOpenTCM+Naive
chr7-28443033-28443265	Naive	15	Up	6.48448e-05	4.38535	ActLateOpen
chr7-29243936-29244021	Naive	15	Up	0.0042525	2.42391	ActLateOpen
chr7-29287503-29287603	Naive	15	Up	0.0367437	2.07272	ActLateOpen
chr7-30188484-30188647	Naive	15	Up	0.0823075	1.42628	ActOpen
chr7-30308362-30308750	Naive	15	Up	3.48052e-08	2.42801	ActOpen
chr7-30318558-30318782	Naive	15	Up	0.0131704	1.60968	ActOpenTCM+Naive
chr7-30330771-30331118	Naive	15	Up	0.00855265	0.818647	ActLateOpen
chr7-30331405-30331610	Naive	15	Up	1.18612e-06	2.46614	ActOpenTCM+Naive
chr7-30479705-30479899	Naive	15	Up	0.000567237	1.32372	ActOpenTCM+Naive
chr7-30595203-30595368	Naive	15	Up	0.0161834	0.758245	ActOpenTCM+Naive
chr7-30596146-30596198	Naive	15	Up	0.0915115	0.976433	ActLateOpen
chr7-32489936-32490051	Naive	15	Up	0.00383433	1.04668	ActLateOpen
chr7-32501736-32501810	Naive	15	Up	0.0706849	1.5991	ActOpen
chr7-32503096-32503154	Naive	15	Up	0.0712942	1.663	ActLateOpen
chr7-32561714-32561933	Naive	15	Up	0.00340932	2.66452	ActLateOpen
chr7-32858769-32858903	Naive	15	Up	0.065051	1.71742	ActLateOpen
chr7-32905113-32905654	Naive	15	Up	0.00467384	0.654399	ActOpen
chr7-32915137-32915356	Naive	15	Up	0.010628	1.86569	ActOpen
chr7-33040486-33040600	Naive	15	Up	0.000233109	2.37937	ActOpenTCM+Naive
chr7-33045243-33045332	Naive	15	Up	0.0171868	2.3341	ActLateOpen
chr7-33108677-33108807	Naive	15	Up	0.0258579	1.03854	ActOpen
chr7-35036408-35036542	Naive	15	Up	2.64767e-06	1.78729	ActOpen
chr7-35654504-35654579	Naive	15	Up	0.0098601	2.18262	ActLateOpen
chr7-35701401-35701574	Naive	15	Up	0.0103912	2.65949	ActLateOpen
chr7-35722931-35722987	Naive	15	Up	0.0132441	2.06984	ActOpen
chr7-35723563-35723613	Naive	15	Up	0.00992099	2.80722	ActOpenTCM+Naive
chr7-35732793-35732948	Naive	15	Up	0.00180881	3.56596	ActOpen
chr7-35807190-35807281	Naive	15	Up	0.016831	1.36954	ActLateOpen
chr7-36396259-36396435	Naive	15	Up	0.0235926	1.76394	ActLateOpen
chr7-36527017-36527273	Naive	15	Up	0.00195768	2.67712	ActLateOpen
chr7-36582548-36582846	Naive	15	Up	0.000373441	3.1267	ActLateOpen
chr7-36582848-36582936	Naive	15	Up	0.006515	2.83078	ActLateOpen
chr7-36601567-36601623	Naive	15	Up	0.0597757	1.39576	ActOpen
chr7-36666595-36666809	Naive	15	Up	1.64134e-07	4.23652	ActLateOpen
chr7-36692485-36692830	Naive	15	Up	0.096409	1.30575	ActLateOpen
chr7-36707885-36707971	Naive	15	Up	0.0837766	1.52177	ActLateOpen
chr7-36719825-36720080	Naive	15	Up	0.0741947	1.03372	ActOpen
chr7-36735336-36735457	Naive	15	Up	0.0765182	1.29115	ActOpen
chr7-36820605-36820915	Naive	15	Up	0.00264633	3.09962	ActLateOpen
chr7-36851452-36851689	Naive	15	Up	0.0710878	1.21863	ActLateOpen
chr7-37028957-37029370	Naive	15	Up	1.36802e-06	2.56626	ActLateOpen
chr7-37030345-37030397	Naive	15	Up	0.0259743	2.31732	ActLateOpen
chr7-37032356-37032432	Naive	15	Up	0.0359986	1.63577	ActLateOpen
chr7-37035810-37036001	Naive	15	Up	0.000931016	2.82738	ActLateOpen
chr7-37098080-37098271	Naive	15	Up	0.00642061	2.2204	ActOpen
chr7-37297556-37297897	Naive	15	Up	1.33883e-05	2.91678	ActOpenTCM+Naive
chr7-37310989-37311202	Naive	15	Up	2.88169e-13	3.08892	ActOpen
chr7-37311340-37311537	Naive	15	Up	9.61847e-14	2.26779	ActOpen
chr7-37359922-37360278	Naive	15	Up	0.00027248	1.98595	ActOpen
chr7-37363278-37364223	Naive	15	Up	0.0116961	0.942602	ActOpenTCM+Naive
chr7-37364255-37364318	Naive	15	Up	0.00528258	2.00526	ActOpen
chr7-37376248-37376352	Naive	15	Up	0.0300225	1.70261	ActLateOpen
chr7-37395720-37396235	Naive	15	Up	4.73984e-08	2.0406	ActLateOpen
chr7-37406217-37406422	Naive	15	Up	5.68484e-09	3.38302	ActOpenTCM+Naive
chr7-37406426-37406513	Naive	15	Up	2.51689e-07	3.10314	ActOpenTCM+Naive
chr7-37411549-37411951	Naive	15	Up	7.80902e-26	3.58036	ActOpen
chr7-37412004-37412056	Naive	15	Up	0.0360917	1.47603	ActOpenTCM+Naive
chr7-37412072-37412122	Naive	15	Up	0.00168911	2.43537	ActOpenTCM+Naive
chr7-37424624-37424797	Naive	15	Up	0.0226937	1.88458	ActLateOpen
chr7-37465470-37465686	Naive	15	Up	0.0728733	1.41405	ActOpen
chr7-37465959-37466160	Naive	15	Up	8.84113e-05	3.38629	ActOpenTCM+Naive
chr7-37467127-37467353	Naive	15	Up	0.0244363	1.56844	ActLateOpen
chr7-38127348-38127510	Naive	15	Up	0.0376279	2.07808	ActOpen
chr7-38303936-38304114	Naive	15	Up	0.0356426	1.65114	ActLateOpen
chr7-38349876-38350160	Naive	15	Up	0.0153135	0.9153	ActOpen
chr7-38463355-38463584	Naive	15	Up	0.0609024	0.913095	ActLateOpen
chr7-38463666-38464117	Naive	15	Up	0.0277939	1.03952	ActOpen
chr7-38905425-38905485	Naive	15	Up	2.6208e-05	4.37226	ActLateOpen
chr7-38905487-38905640	Naive	15	Up	2.10834e-07	5.5231	ActLateOpen
chr7-39589441-39589585	Naive	15	Up	0.00346958	1.23684	ActOpenTCM+Naive
chr7-39592572-39592874	Naive	15	Up	2.14061e-08	1.61375	ActOpen
chr7-39608840-39609040	Naive	15	Up	7.31945e-07	2.82322	ActOpenTCM+Naive
chr7-39609282-39609482	Naive	15	Up	1.56553e-08	2.17924	ActOpenTCM+Naive
chr7-39686073-39686185	Naive	15	Up	8.61814e-05	3.50544	ActLateOpen
chr7-39686682-39686779	Naive	15	Up	2.10027e-05	4.62336	ActLateOpen
chr7-39689212-39689330	Naive	15	Up	9.43027e-05	3.79014	ActOpen
chr7-39691754-39692063	Naive	15	Up	0.000719421	2.66591	ActLateOpen
chr7-39703255-39703485	Naive	15	Up	0.00972396	1.89698	ActOpenTCM+Naive
chr7-39734435-39734515	Naive	15	Up	0.0065306	1.45993	ActOpenTCM+Naive
chr7-39740844-39740940	Naive	15	Up	0.0857092	1.46646	ActOpenTCM+Naive
chr7-39749281-39749456	Naive	15	Up	0.0203206	2.00543	ActOpenTCM+Naive
chr7-39825488-39825653	Naive	15	Up	0.0545146	1.73083	ActLateOpen
chr7-41629022-41629363	Naive	15	Up	1.19347e-06	4.87714	ActLateOpen
chr7-41630804-41631119	Naive	15	Up	0.000643844	2.76206	ActLateOpen
chr7-41881622-41882121	Naive	15	Up	3.14906e-15	2.41618	ActLateOpen
chr7-41882922-41882986	Naive	15	Up	0.00530357	3.08752	ActLateOpen
chr7-41882990-41883040	Naive	15	Up	0.0306445	2.21372	ActLateOpen
chr7-41889561-41889807	Naive	15	Up	0.00596489	2.80268	ActLateOpen
chr7-41940827-41941042	Naive	15	Up	0.0355314	0.962445	ActLateOpen
chr7-42237167-42237402	Naive	15	Up	0.00944893	2.45986	ActLateOpen
chr7-42931521-42931675	Naive	15	Up	1.41615e-05	1.91356	ActOpen
chr7-42931788-42931981	Naive	15	Up	0.0182528	0.725156	ActLateOpen
chr7-42939540-42940375	Naive	15	Up	0.000145188	2.66167	ActLateOpen
chr7-42965510-42965684	Naive	15	Up	0.0555121	1.68833	ActLateOpen
chr7-43076196-43076299	Naive	15	Up	0.0334058	1.6862	ActLateOpen
chr7-43076340-43076672	Naive	15	Up	2.06555e-10	3.91729	ActLateOpen
chr7-43303652-43303891	Naive	15	Up	0.00163581	1.90879	ActOpen
chr7-43303964-43304212	Naive	15	Up	0.00926371	1.32785	ActOpenTCM+Naive
chr7-43305160-43305284	Naive	15	Up	0.0444419	1.3703	ActOpenTCM+Naive
chr7-43572500-43572840	Naive	15	Up	0.00134138	1.50305	ActLateOpen
chr7-43586864-43587127	Naive	15	Up	2.67576e-16	1.71145	ActOpen
chr7-43587159-43587289	Naive	15	Up	0.000309974	0.826843	ActCloseNaive
chr7-43591364-43591415	Naive	15	Up	0.0996291	1.21189	ActLateOpen
chr7-43591716-43591766	Naive	15	Up	0.0837681	0.974799	ActOpen
chr7-43591911-43592066	Naive	15	Up	4.21698e-06	2.81177	ActOpen
chr7-43594815-43594882	Naive	15	Up	0.00531954	1.54639	ActOpen
chr7-43595114-43595232	Naive	15	Up	0.000452096	2.50744	ActLateOpen
chr7-43600163-43600344	Naive	15	Up	0.00696488	1.44897	ActOpenTCM+Naive
chr7-43611833-43612005	Naive	15	Up	0.056046	0.982504	ActOpenTCM+Naive
chr7-43613256-43613488	Naive	15	Up	9.35885e-08	2.21023	ActLateOpen
chr7-43621752-43621986	Naive	15	Up	2.13489e-07	1.68361	ActOpen
chr7-43622719-43622771	Naive	15	Up	0.0220015	1.63437	ActOpenTCM+Naive
chr7-43659284-43659580	Naive	15	Up	7.08882e-14	3.36095	ActOpen
chr7-43677976-43678226	Naive	15	Up	1.62261e-05	2.75345	ActOpen
chr7-43720801-43720933	Naive	15	Up	0.000611185	3.03947	ActOpenTCM+Naive
chr7-43734771-43734959	Naive	15	Up	0.0625745	1.31542	ActCloseNaive
chr7-43735802-43736253	Naive	15	Up	1.78372e-13	4.39628	ActLateOpen
chr7-43904598-43904820	Naive	15	Up	6.09506e-08	2.63004	ActOpen
chr7-44023049-44023193	Naive	15	Up	3.17558e-16	5.2039	ActOpen
chr7-44023195-44023260	Naive	15	Up	4.86833e-07	5.00902	ActLateOpen
chr7-44415289-44415499	Naive	15	Up	0.0680236	1.34331	ActLateOpen
chr7-44440797-44440956	Naive	15	Up	0.0611942	1.24333	ActOpen
chr7-44508329-44508624	Naive	15	Up	0.000268847	3.36968	ActLateOpen
chr7-44573470-44573599	Naive	15	Up	0.0370461	0.714526	ActOpenTCM+Naive
chr7-44615665-44615716	Naive	15	Up	0.0883764	1.24129	ActCloseNaive
chr7-44733156-44733206	Naive	15	Up	0.0166976	2.29105	ActOpen
chr7-44733240-44733290	Naive	15	Up	0.0277542	1.92155	ActOpen
chr7-44795809-44795891	Naive	15	Up	0.0667436	0.759649	ActOpenTCM+Naive
chr7-44799157-44799208	Naive	15	Up	2.95028e-07	4.93208	ActLateOpen
chr7-44847257-44847313	Naive	15	Up	0.00116128	1.29209	ActLateOpen
chr7-44853535-44853691	Naive	15	Up	6.05328e-12	5.5874	ActLateOpen
chr7-44856704-44856922	Naive	15	Up	0.0488233	0.732371	ActOpenTCM+Naive
chr7-44856996-44857505	Naive	15	Up	4.32321e-08	1.06495	ActOpenTCM+Naive
chr7-44867190-44867278	Naive	15	Up	0.0176937	2.2882	ActOpen
chr7-44884679-44884858	Naive	15	Up	0.0180532	0.734563	ActClose
chr7-44897413-44897681	Naive	15	Up	0.0465166	1.51261	ActOpenTCM+Naive
chr7-44898185-44898300	Naive	15	Up	0.00780099	2.67484	ActLateOpen
chr7-44914845-44914981	Naive	15	Up	0.0561076	1.10371	ActOpen
chr7-44915025-44915518	Naive	15	Up	0.011174	1.16806	ActOpen
chr7-44921755-44921945	Naive	15	Up	0.000482077	1.37577	ActLateOpen
chr7-45001251-45001570	Naive	15	Up	3.36314e-05	0.716727	ActOpenTCM+Naive
chr7-45021602-45021974	Naive	15	Up	0.00478682	1.45605	ActLateOpen
chr7-45021989-45022155	Naive	15	Up	0.0141362	1.38131	ActLateOpen
chr7-45026252-45026310	Naive	15	Up	0.0561578	1.57389	ActLateOpen
chr7-45035727-45035822	Naive	15	Up	0.0508935	1.0311	ActCloseNaive
chr7-45036812-45037126	Naive	15	Up	0.00314716	1.25842	ActLateOpen
chr7-45048699-45048777	Naive	15	Up	0.00285749	2.43318	ActOpen
chr7-45055826-45056227	Naive	15	Up	0.000925807	2.27247	ActLateOpen
chr7-45111088-45111141	Naive	15	Up	0.0124801	1.32565	ActOpenTCM+Naive
chr7-45112162-45112238	Naive	15	Up	0.0329348	0.780412	ActCloseNaive
chr7-47968958-47969131	Naive	15	Up	0.0524067	0.708673	ActCloseNaive
chr7-47973771-47974017	Naive	15	Up	4.24631e-05	3.98295	ActOpenTCM+Naive
chr7-48074558-48074656	Naive	15	Up	0.0290118	1.86766	ActOpen
chr7-48255135-48255331	Naive	15	Up	0.0377806	2.0734	ActLateOpen
chr7-48298848-48299202	Naive	15	Up	0.000600254	3.42805	ActLateOpen
chr7-50088636-50088739	Naive	15	Up	0.0228971	2.29581	ActLateOpen
chr7-50145364-50145503	Naive	15	Up	9.62029e-08	3.37895	ActOpenTCM+Naive
chr7-50151084-50151174	Naive	15	Up	0.000546274	2.30932	ActOpenTCM+Naive
chr7-50155794-50156618	Naive	15	Up	2.81607e-07	1.94076	ActOpenTCM+Naive
chr7-50184097-50184534	Naive	15	Up	6.39429e-06	3.52051	ActOpenTCM+Naive
chr7-50189369-50189605	Naive	15	Up	0.0316773	1.72137	ActOpenTCM+Naive
chr7-50250580-50250820	Naive	15	Up	0.00258852	1.76202	ActOpenTCM+Naive
chr7-50264912-50265319	Naive	15	Up	4.74555e-11	1.53864	ActOpen
chr7-50278539-50278631	Naive	15	Up	0.000961908	2.59014	ActOpenTCM+Naive
chr7-50292134-50292725	Naive	15	Up	1.5226e-06	2.8134	ActOpen
chr7-50292865-50293102	Naive	15	Up	0.0757875	0.838038	ActOpen
chr7-50308767-50308836	Naive	15	Up	0.0493301	0.694091	ActLateOpen
chr7-50310822-50310933	Naive	15	Up	0.0389026	0.898491	ActOpenTCM+Naive
chr7-50315923-50316019	Naive	15	Up	0.0737747	0.708469	ActOpenTCM+Naive
chr7-50316113-50316229	Naive	15	Up	3.50795e-05	1.99207	ActOpen
chr7-50318504-50318584	Naive	15	Up	5.28891e-05	1.83571	ActOpen
chr7-50318599-50318709	Naive	15	Up	0.0828149	0.63186	ActOpen
chr7-50328378-50328600	Naive	15	Up	9.79121e-10	3.42757	ActOpenTCM+Naive
chr7-50331619-50331825	Naive	15	Up	0.000217056	1.20172	ActLateOpen
chr7-50331865-50332168	Naive	15	Up	0.00793569	0.704636	ActOpen
chr7-50337462-50337625	Naive	15	Up	0.016407	0.954261	ActOpenTCM+Naive
chr7-50341790-50342070	Naive	15	Up	2.39652e-08	1.96517	ActOpen
chr7-50342448-50342498	Naive	15	Up	0.0193551	1.17155	ActOpenTCM+Naive
chr7-50346878-50347123	Naive	15	Up	2.60557e-14	2.80031	ActOpen
chr7-50347749-50347954	Naive	15	Up	7.49434e-05	1.3696	ActOpen
chr7-50350433-50350483	Naive	15	Up	0.0396142	0.915278	ActOpen
chr7-50350503-50350947	Naive	15	Up	7.70807e-19	1.98651	ActOpen
chr7-50352157-50352208	Naive	15	Up	0.0255927	1.1603	ActOpen
chr7-50352297-50352720	Naive	15	Up	2.80907e-24	2.24467	ActOpen
chr7-50352984-50353043	Naive	15	Up	1.42095e-05	2.35557	ActOpen
chr7-50375598-50375676	Naive	15	Up	0.000710516	2.64973	ActOpen
chr7-50377746-50377847	Naive	15	Up	0.00646656	2.32902	ActLateOpen
chr7-50390071-50390259	Naive	15	Up	1.18898e-07	2.87752	ActOpen
chr7-50392945-50393016	Naive	15	Up	0.0195335	1.1694	ActOpen
chr7-50393100-50393598	Naive	15	Up	1.11485e-24	2.64577	ActOpen
chr7-50397714-50397764	Naive	15	Up	0.0174084	1.69667	ActLateOpen
chr7-50446763-50446818	Naive	15	Up	0.000302753	3.8275	ActOpen
chr7-50531240-50531308	Naive	15	Up	0.00162232	3.4534	ActLateOpen
chr7-50534954-50535163	Naive	15	Up	8.26893e-10	4.17569	ActLateOpen
chr7-50535169-50535248	Naive	15	Up	7.33411e-08	5.59737	ActLateOpen
chr7-50665078-50665203	Naive	15	Up	5.55994e-05	3.77936	ActLateOpen
chr7-50826818-50827123	Naive	15	Up	0.0137558	1.77228	ActOpen
chr7-50832737-50833191	Naive	15	Up	4.75447e-05	3.68579	ActLateOpen
chr7-50921175-50921498	Naive	15	Up	0.000299421	3.52072	ActOpenTCM+Naive
chr7-51121106-51121333	Naive	15	Up	0.0150299	1.56642	ActLateOpen
chr7-51123390-51123494	Naive	15	Up	0.000946887	3.01434	ActLateOpen
chr7-51123621-51124020	Naive	15	Up	4.9479e-07	3.10418	ActLateOpen
chr7-54759669-54759806	Naive	15	Up	0.0643127	0.597727	ActLateOpen
chr7-54759813-54759886	Naive	15	Up	0.0958182	0.9218	ActLateOpen
chr7-54788699-54788990	Naive	15	Up	0.0593423	1.29666	ActLateOpen
chr7-54995613-54995836	Naive	15	Up	2.79363e-05	2.87888	ActLateOpen
chr7-55366893-55366968	Naive	15	Up	0.0628152	0.692307	ActCloseNaive
chr7-55484297-55484521	Naive	15	Up	0.0559444	0.931939	ActCloseNaive
chr7-55493535-55493740	Naive	15	Up	0.0852081	1.22491	ActLateOpen
chr7-55516958-55517025	Naive	15	Up	0.0624727	1.38211	ActLateOpen
chr7-55517727-55517777	Naive	15	Up	0.0377668	2.04945	ActLateOpen
chr7-55534022-55534113	Naive	15	Up	9.3058e-05	1.81826	ActLateOpen
chr7-55534155-55534268	Naive	15	Up	8.06113e-09	2.27343	ActLateOpen
chr7-55534951-55535032	Naive	15	Up	1.84317e-05	1.88929	ActLateOpen
chr7-55547173-55547286	Naive	15	Up	0.0349348	1.46238	ActLateOpen
chr7-55570972-55571158	Naive	15	Up	2.00639e-15	2.81064	ActOpen
chr7-55888233-55888321	Naive	15	Up	0.0266658	1.36453	ActOpenTCM+Naive
chr7-55952391-55952500	Naive	15	Up	0.00514206	1.50871	ActLateOpen
chr7-64305102-64305304	Naive	15	Up	1.35635e-09	3.61421	ActLateOpen
chr7-64656545-64656718	Naive	15	Up	0.00585738	3.04704	ActLateOpen
chr7-66173104-66173273	Naive	15	Up	0.0534094	1.82758	ActLateOpen
chr7-66673230-66673372	Naive	15	Up	0.00307151	2.91065	ActLateOpen
chr7-66673397-66673496	Naive	15	Up	0.00953987	2.49657	ActLateOpen
chr7-66837103-66837249	Naive	15	Up	0.0244794	1.6324	ActLateOpen
chr7-66869823-66870069	Naive	15	Up	0.0413642	1.9458	ActLateOpen
chr7-66921771-66921899	Naive	15	Up	0.0139356	1.03229	ActOpen
chr7-67129142-67129510	Naive	15	Up	0.000151905	0.724641	ActOpen
chr7-67129624-67129716	Naive	15	Up	4.42669e-05	2.65233	ActOpenTCM+Naive
chr7-67135306-67135397	Naive	15	Up	0.00237866	2.73617	ActLateOpen
chr7-67192907-67193080	Naive	15	Up	0.00473193	3.20379	ActOpen
chr7-67226409-67226592	Naive	15	Up	0.0213174	2.29342	ActLateOpen
chr7-67303261-67303343	Naive	15	Up	0.0011568	1.26541	ActCloseNaive
chr7-69597725-69597777	Naive	15	Up	0.0478651	1.82527	ActOpen
chr7-70177188-70177501	Naive	15	Up	0.0811836	1.43385	ActLateOpen
chr7-70325875-70326064	Naive	15	Up	0.0980686	1.44446	ActLateOpen
chr7-70354489-70354754	Naive	15	Up	0.03213	1.76814	ActLateOpen
chr7-70361857-70362192	Naive	15	Up	0.0681892	1.50927	ActOpen
chr7-70648575-70648695	Naive	15	Up	0.0980984	1.0284	ActLateOpen
chr7-72676993-72677202	Naive	15	Up	0.0350893	2.05751	ActLateOpen
chr7-72682765-72683118	Naive	15	Up	7.86031e-06	2.57108	ActLateOpen
chr7-73247200-73247422	Naive	15	Up	1.4133e-05	2.2685	ActOpen
chr7-73560156-73560250	Naive	15	Up	1.15914e-06	3.26168	ActOpen
chr7-73683950-73684032	Naive	15	Up	0.0155324	0.794229	ActOpenTCM+Naive
chr7-73718315-73718434	Naive	15	Up	0.072174	0.581251	ActOpenTCM+Naive
chr7-74134325-74134600	Naive	15	Up	7.3842e-05	3.50372	ActOpenTCM+Naive
chr7-74178710-74178773	Naive	15	Up	6.069e-06	3.26847	ActLateOpen
chr7-75409963-75410052	Naive	15	Up	0.0819467	0.871583	ActCloseNaive
chr7-75535034-75535208	Naive	15	Up	0.00136068	3.63451	ActLateOpen
chr7-75776265-75776330	Naive	15	Up	0.0452123	1.55319	ActOpen
chr7-75776391-75776503	Naive	15	Up	0.00664977	1.74632	ActLateOpen
chr7-75869893-75870073	Naive	15	Up	0.0623661	1.27539	ActOpenTCM+Naive
chr7-75870330-75870400	Naive	15	Up	0.0604735	1.65558	ActOpen
chr7-75920426-75920755	Naive	15	Up	0.00105002	1.94555	ActOpenTCM+Naive
chr7-76102174-76102403	Naive	15	Up	0.0104443	2.34284	ActLateOpen
chr7-76327781-76328158	Naive	15	Up	0.0742497	1.00803	ActOpenTCM+Naive
chr7-76343199-76343266	Naive	15	Up	0.00390248	2.9081	ActLateOpen
chr7-76364877-76365056	Naive	15	Up	0.000586196	1.3752	ActOpen
chr7-76365184-76365272	Naive	15	Up	0.0844454	1.02357	ActOpenTCM+Naive
chr7-76735852-76735959	Naive	15	Up	0.00923185	2.90778	ActLateOpen
chr7-76760842-76761196	Naive	15	Up	3.74615e-09	5.43374	ActLateOpen
chr7-76805769-76805894	Naive	15	Up	0.0248342	2.23319	ActOpenTCM+Naive
chr7-76805905-76806053	Naive	15	Up	0.0028446	3.17617	ActOpenTCM+Naive
chr7-76944645-76944773	Naive	15	Up	0.00518506	3.00363	ActOpen
chr7-77155749-77155870	Naive	15	Up	0.0196226	2.47372	ActLateOpen
chr7-77328859-77329024	Naive	15	Up	0.0112474	1.29493	ActOpen
chr7-77329581-77329696	Naive	15	Up	0.0201497	2.03557	ActOpen
chr7-77330525-77330576	Naive	15	Up	0.0317143	1.6981	ActOpenTCM+Naive
chr7-77330590-77330788	Naive	15	Up	1.67981e-06	2.22241	ActOpen
chr7-77380515-77380711	Naive	15	Up	0.0887246	1.48366	ActLateOpen
chr7-77419213-77419347	Naive	15	Up	0.00644609	2.42625	ActLateOpen
chr7-77542326-77542433	Naive	15	Up	0.0184953	2.07701	ActLateOpen
chr7-77542435-77542735	Naive	15	Up	1.72319e-06	2.96245	ActOpen
chr7-77735806-77735942	Naive	15	Up	0.0758585	1.42906	ActOpenTCM+Naive
chr7-77812226-77812291	Naive	15	Up	0.0393304	2.05147	ActOpen
chr7-77834468-77834606	Naive	15	Up	0.0619317	0.617767	ActLateOpen
chr7-77903680-77903874	Naive	15	Up	0.0242522	1.19703	ActLateOpen
chr7-77942551-77942641	Naive	15	Up	0.0184118	2.52637	ActOpen
chr7-77942657-77942752	Naive	15	Up	0.0475248	1.92158	ActOpen
chr7-80136367-80136600	Naive	15	Up	0.00114475	2.9482	ActOpenTCM+Naive
chr7-80136715-80136925	Naive	15	Up	0.0524606	1.55078	ActOpenTCM+Naive
chr7-80151311-80151780	Naive	15	Up	0.0702775	1.36936	ActOpenTCM+Naive
chr7-80218747-80219099	Naive	15	Up	1.76072e-05	4.12787	ActOpen
chr7-80346641-80346974	Naive	15	Up	0.00260579	3.57266	ActOpenTCM+Naive
chr7-84187801-84188029	Naive	15	Up	0.0175359	2.22074	ActOpenTCM+Naive
chr7-84237547-84237841	Naive	15	Up	9.197e-05	3.76912	ActOpen
chr7-84443463-84443759	Naive	15	Up	0.00707715	2.67623	ActOpenTCM+Naive
chr7-86932250-86932543	Naive	15	Up	0.00114573	3.50203	ActLateOpen
chr7-86937565-86937769	Naive	15	Up	0.00124681	3.84289	ActOpen
chr7-86963669-86963840	Naive	15	Up	0.073133	1.47126	ActLateOpen
chr7-86971071-86971441	Naive	15	Up	0.0621054	1.51417	ActOpenTCM+Naive
chr7-86979798-86979850	Naive	15	Up	0.0340655	1.56111	ActLateOpen
chr7-86979855-86979909	Naive	15	Up	0.0104788	2.60371	ActLateOpen
chr7-86993291-86993492	Naive	15	Up	0.0929038	0.875679	ActOpenTCM+Naive
chr7-87004293-87004486	Naive	15	Up	0.0197059	1.83674	ActLateOpen
chr7-87030882-87031113	Naive	15	Up	0.00164285	3.28344	ActOpen
chr7-87084009-87084142	Naive	15	Up	0.0500119	1.83572	ActLateOpen
chr7-87116417-87116652	Naive	15	Up	0.0536431	1.60802	ActLateOpen
chr7-87153496-87153583	Naive	15	Up	0.00257125	1.48113	ActOpen
chr7-87190904-87191285	Naive	15	Up	6.39381e-05	2.55327	ActLateOpen
chr7-87199756-87200010	Naive	15	Up	0.000196031	2.17961	ActLateOpen
chr7-87216634-87216699	Naive	15	Up	0.0133136	1.37288	ActLateOpen
chr7-87216701-87217385	Naive	15	Up	0.00239666	0.73843	ActLateOpen
chr7-87574500-87574614	Naive	15	Up	0.0124848	2.17289	ActOpen
chr7-87575054-87575156	Naive	15	Up	0.0065665	2.98459	ActOpen
chr7-87636067-87636217	Naive	15	Up	0.0941773	1.47952	ActOpen
chr7-89624246-89624519	Naive	15	Up	0.00425924	3.2741	ActLateOpen
chr7-90613099-90613374	Naive	15	Up	0.0145285	2.41117	ActOpenTCM+Naive
chr7-91929537-91929771	Naive	15	Up	0.000128085	2.06572	ActCloseNaive
chr7-91949310-91949495	Naive	15	Up	0.0591148	1.35947	ActOpen
chr7-91949539-91949697	Naive	15	Up	0.00448762	2.36266	ActOpen
chr7-92245187-92245379	Naive	15	Up	0.05143	0.629164	ActCloseNaive
chr7-92260536-92260755	Naive	15	Up	0.000585406	2.93036	ActOpenTCM+Naive
chr7-92574480-92574593	Naive	15	Up	0.0282919	1.99452	ActLateOpen
chr7-92621818-92621908	Naive	15	Up	0.0234629	1.53538	ActOpen
chr7-92625683-92625921	Naive	15	Up	3.53081e-06	2.04459	ActLateOpen
chr7-92632084-92632178	Naive	15	Up	4.61436e-05	2.74555	ActLateOpen
chr7-92633389-92633718	Naive	15	Up	1.73908e-08	1.59213	ActOpen
chr7-92635318-92635368	Naive	15	Up	1.17006e-07	3.1426	ActOpen
chr7-92641722-92641803	Naive	15	Up	0.000122329	2.24835	ActLateOpen
chr7-92642594-92642683	Naive	15	Up	0.00223136	1.71703	ActOpen
chr7-92685607-92685792	Naive	15	Up	0.00298958	1.41626	ActLateOpen
chr7-92699632-92699821	Naive	15	Up	0.0714991	1.53833	ActOpen
chr7-92706465-92706516	Naive	15	Up	0.0181451	2.51829	ActLateOpen
chr7-92722656-92722740	Naive	15	Up	0.00558497	2.96682	ActLateOpen
chr7-92763784-92763899	Naive	15	Up	0.0269711	2.08354	ActOpen
chr7-92768707-92768788	Naive	15	Up	1.1281e-06	5.1907	ActLateOpen
chr7-92769255-92769334	Naive	15	Up	6.20161e-05	4.18035	ActLateOpen
chr7-92769371-92769479	Naive	15	Up	0.00129853	3.28992	ActLateOpen
chr7-92799601-92799703	Naive	15	Up	0.000520891	3.5028	ActOpen
chr7-92813294-92813347	Naive	15	Up	0.00686438	2.83295	ActOpen
chr7-92814159-92814256	Naive	15	Up	4.93003e-08	2.66019	ActLateOpen
chr7-92825049-92825131	Naive	15	Up	0.0717644	1.59869	ActLateOpen
chr7-92825179-92825274	Naive	15	Up	0.00417062	3.23327	ActLateOpen
chr7-92825319-92825410	Naive	15	Up	0.0135012	2.67134	ActLateOpen
chr7-92825442-92825496	Naive	15	Up	0.0886979	1.44817	ActLateOpen
chr7-92832246-92832304	Naive	15	Up	1.56617e-05	2.41267	ActLateOpen
chr7-92836345-92836412	Naive	15	Up	0.0391928	0.86815	ActOpen
chr7-92849350-92849556	Naive	15	Up	0.00395008	2.49122	ActOpen
chr7-92851822-92852024	Naive	15	Up	0.0143102	2.05786	ActLateOpen
chr7-92880560-92880731	Naive	15	Up	0.00398396	1.91132	ActLateOpen
chr7-93021807-93022026	Naive	15	Up	0.000806356	3.99714	ActLateOpen
chr7-93036460-93036579	Naive	15	Up	0.000437682	2.38107	ActLateOpen
chr7-93055517-93055572	Naive	15	Up	0.0302869	2.10918	ActOpen
chr7-94088682-94088868	Naive	15	Up	0.00309423	3.45811	ActLateOpen
chr7-94170930-94171162	Naive	15	Up	0.0111017	2.72476	ActLateOpen
chr7-94392606-94392710	Naive	15	Up	0.0273098	1.74072	ActOpenTCM+Naive
chr7-94456488-94456643	Naive	15	Up	0.0523394	1.67596	ActLateOpen
chr7-94511835-94512019	Naive	15	Up	1.33051e-05	2.71751	ActOpenTCM+Naive
chr7-94632447-94632740	Naive	15	Up	0.00836134	2.6581	ActLateOpen
chr7-96085288-96085495	Naive	15	Up	0.0196169	2.46411	ActLateOpen
chr7-96279452-96279703	Naive	15	Up	4.49647e-05	4.72294	ActOpen
chr7-97027343-97027495	Naive	15	Up	0.0869293	0.947808	ActCloseNaive
chr7-97167048-97167536	Naive	15	Up	4.64033e-05	3.61083	ActLateOpen
chr7-98106282-98106580	Naive	15	Up	0.0122266	0.959342	ActOpen
chr7-98255398-98255481	Naive	15	Up	1.17273e-10	3.91759	ActLateOpen
chr7-99141368-99141453	Naive	15	Up	0.00200403	1.32543	ActLateOpen
chr7-99224475-99224701	Naive	15	Up	0.00110667	2.69396	ActLateOpen
chr7-99379243-99379490	Naive	15	Up	1.44832e-05	1.43655	ActOpen
chr7-99409722-99409829	Naive	15	Up	0.00562164	1.23381	ActOpen
chr7-99439527-99439631	Naive	15	Up	0.0624195	0.701778	ActOpen
chr7-99472329-99472421	Naive	15	Up	0.0137943	0.915412	ActCloseNaive
chr7-99562952-99563178	Naive	15	Up	4.23287e-14	3.13893	ActOpen
chr7-99648929-99649147	Naive	15	Up	0.00286406	3.09156	ActLateOpen
chr7-100013307-100013575	Naive	15	Up	0.0323023	0.86096	ActOpenTCM+Naive
chr7-100021339-100021708	Naive	15	Up	1.5348e-10	3.69323	ActOpenTCM+Naive
chr7-100126446-100126562	Naive	15	Up	0.0362676	0.620511	ActLateOpen
chr7-100219315-100219502	Naive	15	Up	0.00946269	0.938923	ActOpen
chr7-100221864-100222067	Naive	15	Up	0.0185605	0.910827	ActCloseNaive
chr7-100242944-100243023	Naive	15	Up	0.00399049	2.44707	ActOpen
chr7-100290789-100290878	Naive	15	Up	0.0220299	1.7937	ActLateOpen
chr7-100290894-100291018	Naive	15	Up	0.0177995	2.17615	ActLateOpen
chr7-100344537-100344799	Naive	15	Up	0.00200818	0.778335	ActLateOpen
chr7-100344860-100345290	Naive	15	Up	3.18389e-23	1.03121	ActOpen
chr7-100430064-100430189	Naive	15	Up	0.0115794	0.592518	ActOpenTCM+Naive
chr7-100555295-100555352	Naive	15	Up	0.00659741	2.16545	ActLateOpen
chr7-100682373-100682597	Naive	15	Up	0.0285055	0.781937	ActOpen
chr7-100695759-100695914	Naive	15	Up	0.000250109	1.72585	ActLateOpen
chr7-100706469-100706579	Naive	15	Up	0.0223012	0.678467	ActCloseNaive
chr7-100867003-100867383	Naive	15	Up	0.00281776	1.01247	ActOpen
chr7-100889106-100889204	Naive	15	Up	0.0379226	0.652717	ActLateOpen
chr7-101089716-101089823	Naive	15	Up	0.0701272	1.58552	ActOpenTCM+Naive
chr7-101094932-101095082	Naive	15	Up	0.0807441	0.960937	ActLateOpen
chr7-101138184-101138280	Naive	15	Up	0.0293177	1.1513	ActCloseNaive
chr7-101138511-101138811	Naive	15	Up	1.25113e-05	1.28151	ActOpen
chr7-101159746-101159904	Naive	15	Up	0.000890908	2.7281	ActOpen
chr7-101168808-101168930	Naive	15	Up	7.2127e-10	2.96216	ActOpenTCM+Naive
chr7-101169146-101169319	Naive	15	Up	1.06137e-10	2.79268	ActOpen
chr7-101173543-101173673	Naive	15	Up	0.0374484	1.01002	ActOpenTCM+Naive
chr7-101182537-101182605	Naive	15	Up	0.0429452	1.79335	ActLateOpen
chr7-101182873-101182929	Naive	15	Up	0.0159682	2.26767	ActCloseNaive
chr7-102417447-102417500	Naive	15	Up	0.0641504	1.38108	ActLateOpen
chr7-102713697-102713868	Naive	15	Up	0.0060306	2.59524	ActLateOpen
chr7-102875899-102876175	Naive	15	Up	1.72832e-11	4.83594	ActOpen
chr7-102991768-102991986	Naive	15	Up	0.000593321	3.03112	ActOpenTCM+Naive
chr7-103155306-103155476	Naive	15	Up	0.00194548	1.81094	ActCloseNaive
chr7-103314990-103315152	Naive	15	Up	0.0156767	2.12592	ActLateOpen
chr7-103325761-103326097	Naive	15	Up	3.68442e-15	3.9398	ActOpenTCM+Naive
chr7-103343441-103343612	Naive	15	Up	0.000328318	2.40272	ActLateOpen
chr7-103343634-103343687	Naive	15	Up	0.0171881	1.88726	ActLateOpen
chr7-103406829-103407191	Naive	15	Up	0.0714355	0.639605	ActLateOpen
chr7-104207370-104207702	Naive	15	Up	0.0185144	0.640007	ActLateOpen
chr7-104276001-104276166	Naive	15	Up	0.0143427	2.67814	ActLateOpen
chr7-105003399-105003714	Naive	15	Up	4.09527e-10	2.0076	ActOpen
chr7-105013316-105013467	Naive	15	Up	1.43871e-05	1.03597	ActOpenTCM+Naive
chr7-105026975-105027066	Naive	15	Up	0.0560986	1.41101	ActOpenTCM+Naive
chr7-105036594-105036772	Naive	15	Up	0.0535533	0.907387	ActLateOpen
chr7-105037389-105037439	Naive	15	Up	0.0117038	2.17861	ActOpenTCM+Naive
chr7-105099009-105099123	Naive	15	Up	0.00191817	1.87139	ActLateOpen
chr7-105206217-105206293	Naive	15	Up	0.0111207	2.14139	ActLateOpen
chr7-105225278-105225664	Naive	15	Up	0.0401584	0.857947	ActLateOpen
chr7-105261714-105261893	Naive	15	Up	0.0982463	1.11987	ActOpenTCM+Naive
chr7-105268123-105268377	Naive	15	Up	1.91966e-10	2.15289	ActOpen
chr7-105269245-105269381	Naive	15	Up	0.00403845	1.28325	ActOpen
chr7-105298632-105298800	Naive	15	Up	0.0782114	0.798985	ActLateOpen
chr7-105674357-105674442	Naive	15	Up	0.00324872	1.79719	ActLateOpen
chr7-105674525-105674605	Naive	15	Up	0.00680569	1.88711	ActLateOpen
chr7-105674791-105674908	Naive	15	Up	1.3444e-08	3.17062	ActLateOpen
chr7-105766784-105766855	Naive	15	Up	0.00153937	2.74262	ActLateOpen
chr7-105822975-105823413	Naive	15	Up	0.00151043	1.5987	ActCloseNaive
chr7-105830394-105830594	Naive	15	Up	0.0714503	1.01774	ActOpen
chr7-105875653-105875746	Naive	15	Up	0.0201011	1.20005	ActCloseNaive
chr7-105890236-105890716	Naive	15	Up	0.0158255	1.0304	ActOpen
chr7-106086110-106086461	Naive	15	Up	0.00864727	1.93042	ActOpenTCM+Naive
chr7-106103180-106103392	Naive	15	Up	0.00113696	2.69391	ActOpen
chr7-106126287-106126722	Naive	15	Up	0.0595154	0.583917	ActOpenTCM+Naive
chr7-106244000-106244101	Naive	15	Up	0.0979599	1.35866	ActOpen
chr7-106254872-106254973	Naive	15	Up	0.024265	2.14231	ActLateOpen
chr7-106283938-106284056	Naive	15	Up	5.0132e-09	1.51793	ActOpen
chr7-106284199-106284250	Naive	15	Up	0.0626238	0.629422	ActOpen
chr7-106309379-106309695	Naive	15	Up	2.66648e-06	3.21011	ActOpen
chr7-106346270-106346327	Naive	15	Up	1.91601e-06	4.6914	ActLateOpen
chr7-106346461-106346511	Naive	15	Up	0.0068623	2.61007	ActLateOpen
chr7-106369542-106369699	Naive	15	Up	6.05556e-05	4.22236	ActOpen
chr7-106392642-106392905	Naive	15	Up	5.13027e-06	3.72138	ActOpen
chr7-106394668-106394831	Naive	15	Up	0.000383998	4.30699	ActOpen
chr7-106406308-106406358	Naive	15	Up	0.0179609	2.52443	ActLateOpen
chr7-106411216-106411332	Naive	15	Up	0.0582872	1.78697	ActOpenTCM+Naive
chr7-106421723-106421783	Naive	15	Up	0.00384405	3.27217	ActLateOpen
chr7-106424594-106424647	Naive	15	Up	4.6687e-05	4.47218	ActOpen
chr7-106433487-106433649	Naive	15	Up	0.00276977	3.24542	ActLateOpen
chr7-106448970-106449112	Naive	15	Up	0.0141096	2.68464	ActOpenTCM+Naive
chr7-106460678-106460921	Naive	15	Up	9.54257e-05	3.96071	ActOpen
chr7-106462770-106462841	Naive	15	Up	0.0724309	1.20368	ActLateOpen
chr7-106462971-106463207	Naive	15	Up	4.09824e-09	3.94045	ActOpen
chr7-106484799-106484888	Naive	15	Up	0.000418915	3.80193	ActLateOpen
chr7-106485394-106485550	Naive	15	Up	1.82204e-05	4.34815	ActLateOpen
chr7-106505098-106505218	Naive	15	Up	0.00533754	2.68594	ActLateOpen
chr7-106542541-106542811	Naive	15	Up	0.00689449	1.01486	ActLateOpen
chr7-106561274-106561452	Naive	15	Up	0.0131606	2.71758	ActLateOpen
chr7-106561755-106562014	Naive	15	Up	0.0125902	2.50086	ActLateOpen
chr7-106568784-106569086	Naive	15	Up	0.000103466	3.83309	ActLateOpen
chr7-106583941-106584171	Naive	15	Up	0.069636	1.67374	ActLateOpen
chr7-106623933-106624106	Naive	15	Up	0.0120045	2.35714	ActLateOpen
chr7-106657494-106657567	Naive	15	Up	0.0123816	1.56117	ActOpenTCM+Naive
chr7-106657591-106657641	Naive	15	Up	2.92425e-05	2.91575	ActOpen
chr7-106679185-106679265	Naive	15	Up	0.0982244	1.22095	ActLateOpen
chr7-106723531-106723692	Naive	15	Up	0.0904014	1.31379	ActLateOpen
chr7-106736898-106737019	Naive	15	Up	0.0310463	0.976563	ActCloseNaive
chr7-106737093-106737168	Naive	15	Up	0.00349959	2.10658	ActCloseNaive
chr7-106766678-106766847	Naive	15	Up	0.0813355	0.89299	ActLateOpen
chr7-106768063-106768337	Naive	15	Up	1.83017e-05	1.5542	ActLateOpen
chr7-106773246-106773304	Naive	15	Up	0.000680229	3.66339	ActOpen
chr7-106872318-106872380	Naive	15	Up	0.095166	1.16944	ActLateOpen
chr7-107051381-107051731	Naive	15	Up	9.71951e-05	2.89731	ActOpen
chr7-107167694-107168208	Naive	15	Up	0.00104882	0.681384	ActOpenTCM+Naive
chr7-107169466-107169549	Naive	15	Up	0.0367224	0.616583	ActLateOpen
chr7-107172352-107172409	Naive	15	Up	1.4513e-08	5.56221	ActOpen
chr7-107175543-107175665	Naive	15	Up	1.71684e-05	2.58677	ActCloseNaive
chr7-107179865-107180075	Naive	15	Up	2.3334e-07	2.82387	ActOpen
chr7-107180242-107180881	Naive	15	Up	1.15378e-11	2.45804	ActOpenTCM+Naive
chr7-107343776-107343933	Naive	15	Up	0.00128296	3.01655	ActLateOpen
chr7-107552473-107552665	Naive	15	Up	0.0672583	1.5125	ActLateOpen
chr7-107659500-107659578	Naive	15	Up	1.08739e-05	3.88299	ActLateOpen
chr7-107660282-107660381	Naive	15	Up	6.41802e-05	2.78918	ActLateOpen
chr7-107660475-107660621	Naive	15	Up	0.000570869	1.87608	ActLateOpen
chr7-107661601-107662003	Naive	15	Up	0.0339057	0.932985	ActLateOpen
chr7-107891718-107891868	Naive	15	Up	0.000378551	1.30789	ActLateOpen
chr7-107913945-107914187	Naive	15	Up	0.000568515	3.17006	ActOpen
chr7-108311527-108311794	Naive	15	Up	0.0230082	2.23085	ActLateOpen
chr7-108442085-108442415	Naive	15	Up	4.72907e-05	3.19227	ActOpenTCM+Naive
chr7-108504689-108504963	Naive	15	Up	0.0522667	1.64515	ActOpen
chr7-110852234-110852461	Naive	15	Up	0.0522915	1.27359	ActOpen
chr7-110894268-110894531	Naive	15	Up	0.0161422	2.52369	ActOpen
chr7-110923122-110923218	Naive	15	Up	0.0372509	2.06277	ActOpen
chr7-111003935-111004164	Naive	15	Up	0.0280185	1.53859	ActOpenTCM+Naive
chr7-111020802-111020962	Naive	15	Up	0.0543594	1.05056	ActOpenTCM+Naive
chr7-111027694-111027749	Naive	15	Up	0.0236259	1.53929	ActLateOpen
chr7-111029555-111029989	Naive	15	Up	8.42656e-07	1.63635	ActOpen
chr7-111041424-111041575	Naive	15	Up	0.0696356	0.959477	ActOpenTCM+Naive
chr7-111041607-111041940	Naive	15	Up	0.000443828	1.59128	ActOpenTCM+Naive
chr7-111076183-111076610	Naive	15	Up	7.23415e-11	2.33812	ActOpen
chr7-111077200-111077255	Naive	15	Up	0.00366599	3.07647	ActOpenTCM+Naive
chr7-111086550-111086905	Naive	15	Up	5.09029e-17	2.94014	ActOpen
chr7-111092597-111092760	Naive	15	Up	0.0446108	0.90307	ActOpen
chr7-111094370-111094649	Naive	15	Up	2.00467e-06	2.22967	ActOpenTCM+Naive
chr7-111108699-111108835	Naive	15	Up	0.000181033	3.738	ActOpen
chr7-111113516-111113597	Naive	15	Up	0.0201174	1.81871	ActOpenTCM+Naive
chr7-111113680-111113947	Naive	15	Up	1.70103e-10	3.17591	ActOpenTCM+Naive
chr7-111137781-111137833	Naive	15	Up	0.0293147	2.00039	ActLateOpen
chr7-111180377-111180704	Naive	15	Up	0.000719811	3.17182	ActLateOpen
chr7-111232393-111232498	Naive	15	Up	0.0131227	2.1402	ActOpen
chr7-112213837-112214025	Naive	15	Up	0.00184814	3.52154	ActLateOpen
chr7-112449376-112449878	Naive	15	Up	2.65046e-10	1.49577	ActOpen
chr7-113004804-113004983	Naive	15	Up	0.0357429	2.04482	ActOpen
chr7-113118127-113118206	Naive	15	Up	0.0122692	1.21972	ActCloseNaive
chr7-113122862-113122933	Naive	15	Up	0.0637453	1.71423	ActLateOpen
chr7-113122996-113123160	Naive	15	Up	1.41323e-08	5.84978	ActLateOpen
chr7-114085107-114085239	Naive	15	Up	5.56971e-05	4.29887	ActLateOpen
chr7-114086625-114086770	Naive	15	Up	0.0920597	1.18054	ActLateOpen
chr7-114554917-114555071	Naive	15	Up	0.0924789	1.44708	ActLateOpen
chr7-114777410-114777662	Naive	15	Up	0.0179094	2.54322	ActLateOpen
chr7-114784234-114784487	Naive	15	Up	3.3477e-06	3.90111	ActLateOpen
chr7-114865672-114865871	Naive	15	Up	0.000813396	1.21545	ActOpenTCM+Naive
chr7-114889404-114889467	Naive	15	Up	0.00061708	2.40284	ActLateOpen
chr7-114901918-114902014	Naive	15	Up	0.0574861	1.80359	ActOpenTCM+Naive
chr7-114917071-114917123	Naive	15	Up	0.00802432	1.62296	ActCloseNaive
chr7-114998078-114998296	Naive	15	Up	0.000871221	1.56874	ActOpen
chr7-115010083-115010368	Naive	15	Up	0.000599479	2.09173	ActLateOpen
chr7-115097461-115097591	Naive	15	Up	0.00432418	3.19593	ActOpen
chr7-115100074-115100226	Naive	15	Up	0.00761817	2.62107	ActOpenTCM+Naive
chr7-115179909-115180028	Naive	15	Up	0.0617073	1.73076	ActLateOpen
chr7-115230795-115230885	Naive	15	Up	1.20075e-05	4.6732	ActLateOpen
chr7-115231162-115231511	Naive	15	Up	7.45333e-19	3.40358	ActLateOpen
chr7-115267583-115267773	Naive	15	Up	0.0246749	2.27515	ActLateOpen
chr7-116209776-116209983	Naive	15	Up	0.0116342	1.0446	ActOpenTCM+Naive
chr7-116224448-116224739	Naive	15	Up	1.0681e-05	2.61391	ActOpen
chr7-116224778-116224990	Naive	15	Up	0.00477499	1.75884	ActOpenTCM+Naive
chr7-116230158-116230351	Naive	15	Up	0.0116905	1.41974	ActOpenTCM+Naive
chr7-116246452-116246670	Naive	15	Up	7.88455e-05	2.98814	ActOpen
chr7-116426432-116426546	Naive	15	Up	0.0461639	1.94872	ActOpen
chr7-116500489-116500578	Naive	15	Up	0.0893436	1.17743	ActLateOpen
chr7-116577125-116577291	Naive	15	Up	0.00145	3.27743	ActOpen
chr7-116591881-116592011	Naive	15	Up	0.0415963	1.04469	ActCloseNaive
chr7-116671832-116672552	Naive	15	Up	6.94185e-07	3.11265	ActLateOpen
chr7-116679646-116679850	Naive	15	Up	0.00184449	3.17031	ActLateOpen
chr7-116776675-116777213	Naive	15	Up	2.64767e-06	5.04558	ActLateOpen
chr7-116786786-116787150	Naive	15	Up	2.38852e-10	3.30929	ActLateOpen
chr7-116801124-116801298	Naive	15	Up	6.29715e-07	4.16095	ActLateOpen
chr7-116802794-116803144	Naive	15	Up	2.19037e-18	3.60829	ActLateOpen
chr7-117006969-117007197	Naive	15	Up	7.61394e-05	2.14164	ActLateOpen
chr7-117010848-117010964	Naive	15	Up	0.0558035	1.14685	ActLateOpen
chr7-117015599-117015749	Naive	15	Up	0.00229765	2.093	ActOpenTCM+Naive
chr7-117019337-117019531	Naive	15	Up	1.04318e-05	4.14425	ActOpen
chr7-117024868-117025107	Naive	15	Up	0.00232842	2.93211	ActLateOpen
chr7-117269473-117269732	Naive	15	Up	0.00258236	3.51174	ActLateOpen
chr7-120857820-120857978	Naive	15	Up	0.0477338	0.919323	ActCloseNaive
chr7-121138392-121138664	Naive	15	Up	0.0182561	2.07912	ActLateOpen
chr7-123823998-123824210	Naive	15	Up	0.00167654	2.39047	ActLateOpen
chr7-123824433-123824718	Naive	15	Up	0.000601941	1.66219	ActOpen
chr7-123824768-123824896	Naive	15	Up	0.0476367	1.24707	ActOpenTCM+Naive
chr7-124956174-124956407	Naive	15	Up	0.00283029	2.63216	ActOpen
chr7-127352258-127352315	Naive	15	Up	0.0393703	1.96945	ActLateOpen
chr7-127635085-127635240	Naive	15	Up	0.066532	1.70745	ActOpen
chr7-127667428-127667502	Naive	15	Up	0.0065665	2.93545	ActOpen
chr7-127705636-127705876	Naive	15	Up	0.000845669	2.88661	ActOpen
chr7-127717885-127717955	Naive	15	Up	0.057302	1.79676	ActOpen
chr7-127768310-127768537	Naive	15	Up	0.00016372	4.05524	ActOpenTCM+Naive
chr7-127820179-127820266	Naive	15	Up	0.00183012	2.14275	ActOpenTCM+Naive
chr7-127820362-127820682	Naive	15	Up	3.0709e-23	3.22751	ActOpen
chr7-127820783-127820874	Naive	15	Up	0.000642168	2.5791	ActOpen
chr7-127856791-127857184	Naive	15	Up	3.29062e-06	0.999866	ActOpen
chr7-127857194-127857351	Naive	15	Up	3.14638e-10	1.74311	ActOpen
chr7-127908552-127908674	Naive	15	Up	0.0404344	1.827	ActLateOpen
chr7-127918258-127918411	Naive	15	Up	0.0838951	1.48302	ActOpen
chr7-128031928-128032744	Naive	15	Up	5.3447e-06	1.03283	ActLateOpen
chr7-128343365-128343501	Naive	15	Up	0.0108445	1.02682	ActOpen
chr7-128362829-128363133	Naive	15	Up	1.64975e-14	4.07512	ActLateOpen
chr7-128447973-128448174	Naive	15	Up	0.000123295	3.57896	ActOpen
chr7-128511094-128511244	Naive	15	Up	0.0600655	1.67675	ActLateOpen
chr7-128533115-128533167	Naive	15	Up	0.000212948	3.08559	ActOpen
chr7-128551189-128551332	Naive	15	Up	0.0161745	2.51807	ActLateOpen
chr7-128701525-128701728	Naive	15	Up	0.0950053	1.3606	ActLateOpen
chr7-128705987-128706182	Naive	15	Up	0.014215	2.2009	ActLateOpen
chr7-128891336-128891502	Naive	15	Up	0.0282635	1.30279	ActOpenTCM+Naive
chr7-128915219-128915395	Naive	15	Up	0.0117836	1.66304	ActOpenTCM+Naive
chr7-128959429-128959553	Naive	15	Up	0.0808555	1.52663	ActLateOpen
chr7-128962448-128962729	Naive	15	Up	1.10897e-06	3.665	ActLateOpen
chr7-128962953-128963059	Naive	15	Up	8.95206e-06	3.43424	ActLateOpen
chr7-129018298-129018402	Naive	15	Up	0.00356123	2.90517	ActLateOpen
chr7-129029955-129030186	Naive	15	Up	0.00871656	2.68467	ActLateOpen
chr7-129122592-129123096	Naive	15	Up	1.938e-07	2.78047	ActLateOpen
chr7-129259405-129259658	Naive	15	Up	0.00407364	1.18267	ActLateOpen
chr7-129259693-129259751	Naive	15	Up	0.0428515	1.58869	ActCloseNaive
chr7-129332898-129333067	Naive	15	Up	0.020433	2.23857	ActLateOpen
chr7-129351396-129351486	Naive	15	Up	0.0126198	2.44893	ActLateOpen
chr7-129439593-129439645	Naive	15	Up	0.000591788	3.20084	ActLateOpen
chr7-129471439-129471565	Naive	15	Up	0.0719123	1.51947	ActLateOpen
chr7-129536468-129536625	Naive	15	Up	0.00909926	2.43032	ActLateOpen
chr7-129615200-129615298	Naive	15	Up	0.00313943	1.49462	ActOpen
chr7-129657434-129657600	Naive	15	Up	0.0360795	1.79141	ActOpenTCM+Naive
chr7-129662046-129662238	Naive	15	Up	0.020693	2.12525	ActOpen
chr7-129779343-129779442	Naive	15	Up	0.00403409	1.40649	ActLateOpen
chr7-129779544-129779867	Naive	15	Up	0.000587078	1.03919	ActOpen
chr7-129779894-129780469	Naive	15	Up	1.18354e-07	1.40183	ActOpen
chr7-129846038-129846187	Naive	15	Up	0.00161476	2.40711	ActLateOpen
chr7-129866331-129866533	Naive	15	Up	0.00629494	2.19918	ActLateOpen
chr7-129949459-129949653	Naive	15	Up	2.98452e-05	1.32762	ActOpen
chr7-129953204-129953348	Naive	15	Up	0.00457257	0.773203	ActOpenTCM+Naive
chr7-129989435-129989972	Naive	15	Up	0.0139887	1.2065	ActLateOpen
chr7-130010746-130011167	Naive	15	Up	0.0159541	0.582638	ActLateOpen
chr7-130080123-130080389	Naive	15	Up	6.53363e-05	3.25498	ActOpenTCM+Naive
chr7-130832240-130832293	Naive	15	Up	0.049585	1.46638	ActCloseNaive
chr7-130846742-130846808	Naive	15	Up	0.000158042	4.32411	ActLateOpen
chr7-130847654-130847759	Naive	15	Up	0.0130662	2.18048	ActLateOpen
chr7-130851014-130851206	Naive	15	Up	1.07413e-06	3.74111	ActOpen
chr7-130860240-130860296	Naive	15	Up	0.0134873	2.62361	ActLateOpen
chr7-130861473-130861523	Naive	15	Up	0.0877607	1.45838	ActLateOpen
chr7-130865222-130865286	Naive	15	Up	0.00821502	2.60973	ActLateOpen
chr7-130865290-130865347	Naive	15	Up	0.030759	1.8552	ActLateOpen
chr7-130872044-130872119	Naive	15	Up	0.000296008	2.78775	ActOpen
chr7-130872862-130872959	Naive	15	Up	0.00303051	2.11854	ActLateOpen
chr7-130872972-130873022	Naive	15	Up	0.0410947	1.94804	ActLateOpen
chr7-130873370-130873420	Naive	15	Up	0.0432185	1.77936	ActLateOpen
chr7-130876031-130876138	Naive	15	Up	0.000160462	2.72368	ActLateOpen
chr7-130880605-130880655	Naive	15	Up	0.0929613	1.29849	ActLateOpen
chr7-130887485-130887553	Naive	15	Up	0.000562564	3.19235	ActOpen
chr7-130894393-130894443	Naive	15	Up	0.0162524	1.56559	ActLateOpen
chr7-130904102-130904200	Naive	15	Up	2.04065e-06	3.2119	ActLateOpen
chr7-130910398-130910565	Naive	15	Up	1.27321e-18	4.9612	ActOpen
chr7-130914294-130914352	Naive	15	Up	2.86471e-05	2.18396	ActOpen
chr7-130925335-130925385	Naive	15	Up	0.00371447	3.04566	ActOpen
chr7-130925395-130925617	Naive	15	Up	5.06123e-10	4.29657	ActOpen
chr7-130925875-130925926	Naive	15	Up	0.0772254	1.14062	ActOpen
chr7-130927244-130927294	Naive	15	Up	0.00688076	2.6621	ActOpen
chr7-130943399-130943682	Naive	15	Up	0.0432925	0.673911	ActOpen
chr7-130947539-130947619	Naive	15	Up	0.000220468	2.18659	ActLateOpen
chr7-130960267-130960756	Naive	15	Up	8.67713e-22	2.16558	ActOpen
chr7-130960947-130960998	Naive	15	Up	3.37438e-06	2.18354	ActOpen
chr7-130969814-130969877	Naive	15	Up	7.12287e-06	2.68055	ActLateOpen
chr7-130970575-130970636	Naive	15	Up	5.70131e-06	3.48511	ActOpen
chr7-130970693-130970753	Naive	15	Up	2.09296e-05	3.31722	ActOpen
chr7-130970859-130971175	Naive	15	Up	5.05619e-20	4.1466	ActOpen
chr7-130982193-130982480	Naive	15	Up	0.000353276	0.921863	ActOpen
chr7-130984611-130984817	Naive	15	Up	1.24618e-09	4.00021	ActOpenTCM+Naive
chr7-130985480-130985633	Naive	15	Up	0.000605654	1.82499	ActOpen
chr7-130997389-130997486	Naive	15	Up	0.00284774	2.08649	ActOpen
chr7-131009016-131009067	Naive	15	Up	0.000139371	2.5911	ActOpen
chr7-131011611-131011717	Naive	15	Up	1.359e-05	1.88362	ActOpen
chr7-131012353-131012482	Naive	15	Up	3.92601e-05	1.54709	ActOpen
chr7-131020830-131021139	Naive	15	Up	0.000111032	2.12963	ActLateOpen
chr7-131031899-131032201	Naive	15	Up	1.61881e-16	3.68287	ActLateOpen
chr7-131034375-131034526	Naive	15	Up	0.0303886	1.34525	ActOpenTCM+Naive
chr7-131040372-131040452	Naive	15	Up	0.0504754	1.15274	ActCloseNaive
chr7-131045831-131045892	Naive	15	Up	0.0128348	2.27957	ActLateOpen
chr7-131051392-131051621	Naive	15	Up	3.12542e-12	3.64373	ActOpenTCM+Naive
chr7-131051882-131051939	Naive	15	Up	0.089656	1.21661	ActOpenTCM+Naive
chr7-131057573-131057800	Naive	15	Up	0.0252063	0.696458	ActOpenTCM+Naive
chr7-131057803-131058205	Naive	15	Up	0.000258068	0.962626	ActOpenTCM+Naive
chr7-131068876-131069059	Naive	15	Up	0.000764672	1.80097	ActOpen
chr7-131069187-131069541	Naive	15	Up	4.16654e-10	1.42674	ActOpen
chr7-131071806-131071910	Naive	15	Up	0.0810395	0.715958	ActLateOpen
chr7-131098299-131098386	Naive	15	Up	0.0426954	1.72905	ActLateOpen
chr7-131098403-131098465	Naive	15	Up	0.00460153	3.03707	ActLateOpen
chr7-131157668-131157801	Naive	15	Up	0.00218528	2.97722	ActOpenTCM+Naive
chr7-131188360-131188422	Naive	15	Up	0.0303554	1.28824	ActLateOpen
chr7-131189804-131189857	Naive	15	Up	0.0117875	2.60559	ActLateOpen
chr7-131198038-131198190	Naive	15	Up	0.0142261	2.07376	ActLateOpen
chr7-131244328-131244554	Naive	15	Up	0.000310867	2.30987	ActOpen
chr7-131298207-131298454	Naive	15	Up	0.0325502	1.74958	ActLateOpen
chr7-131306072-131306321	Naive	15	Up	0.0189862	2.14305	ActLateOpen
chr7-131333553-131333623	Naive	15	Up	0.038459	1.65933	ActLateOpen
chr7-131335716-131335847	Naive	15	Up	0.012407	2.47686	ActLateOpen
chr7-131366818-131366891	Naive	15	Up	0.0224392	1.97209	ActLateOpen
chr7-131368363-131368570	Naive	15	Up	0.0562904	1.28891	ActOpen
chr7-131381584-131381706	Naive	15	Up	0.0111463	2.25246	ActLateOpen
chr7-131499903-131499984	Naive	15	Up	0.0203437	1.74448	ActCloseNaive
chr7-133081349-133081399	Naive	15	Up	0.00438051	1.94326	ActOpen
chr7-133253636-133253703	Naive	15	Up	0.0461704	0.990607	ActCloseNaive
chr7-133481771-133481928	Naive	15	Up	0.0304247	1.90224	ActOpenTCM+Naive
chr7-134174765-134175026	Naive	15	Up	0.0407753	1.5309	ActLateOpen
chr7-134548962-134549178	Naive	15	Up	0.0965548	1.35914	ActLateOpen
chr7-134654531-134654701	Naive	15	Up	6.01412e-08	4.04881	ActLateOpen
chr7-134661137-134661467	Naive	15	Up	0.00427669	3.0797	ActLateOpen
chr7-134667850-134668323	Naive	15	Up	1.38279e-07	2.61602	ActLateOpen
chr7-134731726-134731920	Naive	15	Up	0.0324034	2.16382	ActLateOpen
chr7-134920021-134920429	Naive	15	Up	4.97656e-12	4.30873	ActLateOpen
chr7-135147707-135147785	Naive	15	Up	0.0801988	0.733724	ActOpen
chr7-135159595-135159661	Naive	15	Up	0.000310043	3.93358	ActOpen
chr7-135159748-135160046	Naive	15	Up	6.04971e-14	3.88829	ActOpen
chr7-135169194-135169372	Naive	15	Up	0.014271	0.762104	ActLateOpen
chr7-135238285-135238434	Naive	15	Up	0.00250378	2.71336	ActLateOpen
chr7-135251812-135252420	Naive	15	Up	0.00336582	2.06546	ActOpenTCM+Naive
chr7-135278883-135279113	Naive	15	Up	1.42692e-05	3.69239	ActOpen
chr7-135410268-135410437	Naive	15	Up	0.0802155	1.44468	ActOpen
chr7-135501568-135501719	Naive	15	Up	0.0280217	2.1752	ActOpen
chr7-135601356-135601655	Naive	15	Up	0.00193043	3.20861	ActOpenTCM+Naive
chr7-135662804-135662992	Naive	15	Up	8.75804e-05	1.06842	ActOpen
chr7-135663044-135663201	Naive	15	Up	3.77501e-10	2.7239	ActOpen
chr7-135933577-135933761	Naive	15	Up	0.00699478	2.00501	ActLateOpen
chr7-135975043-135975100	Naive	15	Up	0.0583092	1.79033	ActLateOpen
chr7-135982439-135982653	Naive	15	Up	0.000759243	1.55136	ActOpenTCM+Naive
chr7-136009247-136009323	Naive	15	Up	0.0513137	1.46354	ActCloseNaive
chr7-138000843-138001124	Naive	15	Up	0.00617033	1.12108	ActOpenTCM+Naive
chr7-138459626-138459740	Naive	15	Up	4.24256e-05	0.910378	ActLateOpen
chr7-138466250-138466456	Naive	15	Up	0.00011458	2.98838	ActLateOpen
chr7-138500965-138501217	Naive	15	Up	4.31038e-07	3.93043	ActLateOpen
chr7-138667580-138667811	Naive	15	Up	0.0154753	2.63335	ActLateOpen
chr7-138757371-138757424	Naive	15	Up	0.0567334	1.29507	ActOpenTCM+Naive
chr7-138757446-138757499	Naive	15	Up	0.000412565	2.58646	ActOpenTCM+Naive
chr7-138769088-138769312	Naive	15	Up	0.00947125	2.31933	ActOpen
chr7-138864726-138864979	Naive	15	Up	9.44994e-11	3.97963	ActLateOpen
chr7-138875751-138876296	Naive	15	Up	0.000198193	1.07249	ActLateOpen
chr7-138882305-138882589	Naive	15	Up	0.000574283	1.78961	ActLateOpen
chr7-139069318-139069379	Naive	15	Up	0.0595715	1.77694	ActLateOpen
chr7-139072435-139072510	Naive	15	Up	0.00287017	2.17657	ActLateOpen
chr7-139072520-139072614	Naive	15	Up	0.0829008	1.03573	ActLateOpen
chr7-139084081-139084251	Naive	15	Up	0.0004116	2.07219	ActOpen
chr7-139085114-139085168	Naive	15	Up	0.0196648	1.87235	ActOpen
chr7-139153862-139154177	Naive	15	Up	2.00616e-07	3.01416	ActOpen
chr7-139667509-139667636	Naive	15	Up	0.0159024	2.6107	ActOpen
chr7-139669308-139669770	Naive	15	Up	5.50564e-09	2.41018	ActOpen
chr7-139774341-139774668	Naive	15	Up	7.9169e-30	3.77876	ActOpen
chr7-139783824-139783997	Naive	15	Up	0.0629659	1.36048	ActLateOpen
chr7-139889353-139889475	Naive	15	Up	0.00582463	3.17906	ActOpen
chr7-139916156-139916254	Naive	15	Up	0.00111295	2.64811	ActLateOpen
chr7-139917128-139917204	Naive	15	Up	0.000228517	3.56579	ActOpen
chr7-140147526-140147649	Naive	15	Up	0.070666	1.53564	ActLateOpen
chr7-140165172-140165233	Naive	15	Up	0.0652171	1.68061	ActLateOpen
chr7-140212122-140212424	Naive	15	Up	0.00704063	1.31527	ActOpen
chr7-140304255-140304559	Naive	15	Up	0.0332172	0.713307	ActLateOpen
chr7-140359198-140359354	Naive	15	Up	1.32921e-06	1.73372	ActLateOpen
chr7-140375770-140375882	Naive	15	Up	0.00110314	1.16069	ActLateOpen
chr7-140375944-140376782	Naive	15	Up	9.80899e-17	1.93139	ActLateOpen
chr7-140380052-140380148	Naive	15	Up	5.96713e-06	4.7437	ActLateOpen
chr7-140380153-140380211	Naive	15	Up	0.0308199	2.19391	ActLateOpen
chr7-140402230-140402534	Naive	15	Up	1.01128e-09	2.49309	ActOpen
chr7-140418709-140418971	Naive	15	Up	0.0297688	1.58084	ActLateOpen
chr7-140439410-140439757	Naive	15	Up	0.000865133	3.02738	ActLateOpen
chr7-140454782-140454903	Naive	15	Up	0.0909368	1.18276	ActLateOpen
chr7-140876700-140877090	Naive	15	Up	6.1426e-11	2.59538	ActOpen
chr7-140877107-140877202	Naive	15	Up	0.0394374	1.62872	ActOpenTCM+Naive
chr7-140898867-140899171	Naive	15	Up	7.91514e-06	2.54764	ActOpen
chr7-140902347-140902696	Naive	15	Up	0.00613055	0.887306	ActLateOpen
chr7-140904204-140904448	Naive	15	Up	4.73784e-06	2.41561	ActOpenTCM+Naive
chr7-140913234-140913566	Naive	15	Up	3.93462e-07	2.91809	ActOpen
chr7-140916221-140916661	Naive	15	Up	0.0643341	1.20464	ActLateOpen
chr7-141012060-141012354	Naive	15	Up	0.00174444	0.612872	ActOpen
chr7-141013505-141013559	Naive	15	Up	0.0839326	1.337	ActLateOpen
chr7-141675911-141676053	Naive	15	Up	0.0582693	1.70762	ActLateOpen
chr7-141738778-141738841	Naive	15	Up	0.0987355	0.641889	ActOpenTCM+Naive
chr7-142326853-142327126	Naive	15	Up	0.0157391	1.30999	ActOpenTCM+Naive
chr7-142337462-142338030	Naive	15	Up	2.02393e-05	2.30087	ActOpen
chr7-142428110-142428407	Naive	15	Up	2.50501e-06	3.62456	ActOpen
chr7-142428524-142428718	Naive	15	Up	0.0021537	2.76692	ActOpenTCM+Naive
chr7-142540464-142540650	Naive	15	Up	0.0111336	1.90211	ActLateOpen
chr7-142556848-142557043	Naive	15	Up	0.0244664	1.5195	ActOpen
chr7-142583439-142583783	Naive	15	Up	1.23453e-12	3.01213	ActOpen
chr7-142654917-142655023	Naive	15	Up	0.0117824	2.54095	ActOpenTCM+Naive
chr7-142807850-142808186	Naive	15	Up	1.43236e-05	0.927022	ActOpen
chr7-142811032-142811094	Naive	15	Up	0.0476671	0.606354	ActOpen
chr7-142843160-142843338	Naive	15	Up	0.0785534	1.48973	ActOpenTCM+Naive
chr7-143310124-143310192	Naive	15	Up	0.0538904	1.48801	ActLateOpen
chr7-143418128-143418193	Naive	15	Up	0.0732725	1.56383	ActLateOpen
chr7-143505925-143506127	Naive	15	Up	0.0013487	2.69901	ActOpen
chr7-143892532-143892642	Naive	15	Up	0.0832323	1.35381	ActLateOpen
chr7-143893036-143893154	Naive	15	Up	0.00040806	2.8511	ActLateOpen
chr7-144028065-144028241	Naive	15	Up	0.053216	1.8455	ActOpen
chr7-144172048-144172245	Naive	15	Up	0.0865161	1.47413	ActLateOpen
chr7-144384273-144384379	Naive	15	Up	0.006931	2.88796	ActOpenTCM+Naive
chr7-144384598-144384852	Naive	15	Up	8.94164e-06	2.49369	ActOpen
chr7-144805045-144805300	Naive	15	Up	0.00379621	2.34225	ActLateOpen
chr7-144826124-144826268	Naive	15	Up	0.00121939	2.94356	ActOpenTCM+Naive
chr7-144826418-144826680	Naive	15	Up	2.73268e-13	4.89144	ActOpen
chr7-144828756-144828807	Naive	15	Up	0.0453781	1.55602	ActLateOpen
chr7-148527493-148527934	Naive	15	Up	0.0187083	0.727834	ActLateOpen
chr7-148579466-148579673	Naive	15	Up	0.00167175	3.08254	ActOpen
chr7-148582411-148582618	Naive	15	Up	0.0435379	1.97214	ActLateOpen
chr7-148696108-148696173	Naive	15	Up	0.00119466	2.66951	ActLateOpen
chr7-148727480-148727830	Naive	15	Up	0.0067788	1.54184	ActOpen
chr7-148744979-148745240	Naive	15	Up	9.04283e-05	3.77911	ActOpenTCM+Naive
chr7-148835976-148836134	Naive	15	Up	0.0910117	1.46841	ActOpenTCM+Naive
chr7-148912554-148912609	Naive	15	Up	0.0011607	1.72585	ActOpenTCM+Naive
chr7-148912752-148912833	Naive	15	Up	0.00282215	1.32573	ActOpenTCM+Naive
chr7-148912921-148913663	Naive	15	Up	1.11015e-28	2.46108	ActOpen
chr7-148914042-148914157	Naive	15	Up	0.00352927	1.51117	ActLateOpen
chr7-148914274-148914651	Naive	15	Up	9.48625e-34	3.06981	ActOpen
chr7-148914693-148914762	Naive	15	Up	0.0020156	1.97192	ActOpen
chr7-148920056-148920142	Naive	15	Up	0.0338023	2.1515	ActLateOpen
chr7-148963277-148963407	Naive	15	Up	0.00738262	0.757761	ActOpen
chr7-148987871-148988012	Naive	15	Up	0.0280772	0.621434	ActOpenTCM+Naive
chr7-149159937-149160083	Naive	15	Up	0.0272289	1.95279	ActOpen
chr7-149248765-149249303	Naive	15	Up	1.24339e-09	4.57998	ActLateOpen
chr7-149261393-149261630	Naive	15	Up	0.00166643	0.871159	ActOpen
chr7-149544121-149544318	Naive	15	Up	7.55565e-06	3.20464	ActLateOpen
chr7-149855354-149855620	Naive	15	Up	0.00167175	2.09536	ActOpenTCM+Naive
chr7-149871847-149871949	Naive	15	Up	0.0507594	0.801967	ActLateOpen
chr7-149873111-149873164	Naive	15	Up	0.0634525	0.893529	ActCloseNaive
chr7-150322450-150322712	Naive	15	Up	6.82017e-10	1.51062	ActOpen
chr7-150367969-150368243	Naive	15	Up	0.00391222	0.614358	ActOpenTCM+Naive
chr7-150376007-150376455	Naive	15	Up	2.06529e-07	1.57444	ActOpen
chr7-150433662-150433792	Naive	15	Up	0.095453	1.20517	ActLateOpen
chr7-150440024-150440506	Naive	15	Up	2.17515e-06	2.22705	ActLateOpen
chr7-150488235-150488464	Naive	15	Up	4.91263e-05	3.20911	ActOpenTCM+Naive
chr7-150503631-150503948	Naive	15	Up	0.0201968	0.868293	ActOpen
chr7-150510462-150510522	Naive	15	Up	0.00519395	1.93422	ActOpenTCM+Naive
chr7-150586110-150586427	Naive	15	Up	0.0539852	0.84869	ActOpen
chr7-150586769-150587173	Naive	15	Up	0.0838918	0.724371	ActOpenTCM+Naive
chr7-150596468-150596644	Naive	15	Up	0.0256168	2.2068	ActLateOpen
chr7-150610263-150610558	Naive	15	Up	1.58499e-08	3.84196	ActOpen
chr7-150614815-150614994	Naive	15	Up	0.00981788	1.38951	ActLateOpen
chr7-150615242-150615333	Naive	15	Up	0.0302869	1.49113	ActOpenTCM+Naive
chr7-150616529-150616664	Naive	15	Up	0.00183034	1.73435	ActOpenTCM+Naive
chr7-150619300-150619351	Naive	15	Up	0.0910835	1.32142	ActLateOpen
chr7-150619987-150620433	Naive	15	Up	6.61206e-06	2.28603	ActOpenTCM+Naive
chr7-150665081-150665476	Naive	15	Up	9.69384e-20	2.90319	ActOpen
chr7-150665557-150665672	Naive	15	Up	0.000252859	1.63324	ActOpen
chr7-150731968-150732200	Naive	15	Up	0.000261758	1.31283	ActOpen
chr7-150734918-150735010	Naive	15	Up	0.0734987	0.997162	ActOpenTCM+Naive
chr7-150753968-150754118	Naive	15	Up	7.56754e-07	2.11994	ActOpen
chr7-151096024-151096251	Naive	15	Up	0.0151702	1.87629	ActCloseNaive
chr7-151096293-151096465	Naive	15	Up	0.0555986	1.29081	ActCloseNaive
chr7-151414704-151414759	Naive	15	Up	0.0102687	2.73019	ActOpen
chr7-151444697-151444902	Naive	15	Up	4.17889e-09	4.08081	ActOpen
chr7-151505578-151505760	Naive	15	Up	0.0280346	1.48748	ActLateOpen
chr7-151520722-151520774	Naive	15	Up	0.0139937	0.927507	ActOpenTCM+Naive
chr7-151767591-151767849	Naive	15	Up	1.04085e-05	2.23558	ActOpen
chr7-151994021-151994283	Naive	15	Up	0.0765399	1.17525	ActLateOpen
chr7-152078554-152078731	Naive	15	Up	0.087004	1.52718	ActOpenTCM+Naive
chr7-152709774-152709920	Naive	15	Up	0.00776066	3.03634	ActOpen
chr7-155002294-155002350	Naive	15	Up	0.0456064	0.935499	ActOpen
chr7-155004605-155004689	Naive	15	Up	0.00224678	2.92825	ActLateOpen
chr7-155090682-155090979	Naive	15	Up	0.000613404	2.91889	ActOpen
chr7-155136725-155136924	Naive	15	Up	3.98989e-05	3.70118	ActOpen
chr7-155183851-155184032	Naive	15	Up	0.0057986	2.88785	ActOpen
chr7-155190497-155190588	Naive	15	Up	0.0867861	0.939539	ActCloseNaive
chr7-155198438-155198488	Naive	15	Up	1.13585e-05	4.6194	ActOpen
chr7-155198631-155198710	Naive	15	Up	0.000181236	2.9244	ActLateOpen
chr7-155198799-155198856	Naive	15	Up	1.9455e-05	4.60056	ActOpen
chr7-155199292-155199408	Naive	15	Up	1.78512e-09	4.24383	ActLateOpen
chr7-155199501-155199571	Naive	15	Up	0.000220012	3.84329	ActOpen
chr7-155205250-155205516	Naive	15	Up	0.00148534	0.781167	ActOpen
chr7-155205523-155206145	Naive	15	Up	3.06901e-18	1.3709	ActOpen
chr7-155213480-155213583	Naive	15	Up	0.0858462	1.53512	ActOpen
chr7-155217218-155217355	Naive	15	Up	0.0202666	2.0656	ActOpen
chr7-155247540-155247892	Naive	15	Up	5.62918e-07	3.79803	ActLateOpen
chr7-155248982-155249219	Naive	15	Up	0.00133686	2.94758	ActOpen
chr7-155280681-155280950	Naive	15	Up	0.000511988	2.70422	ActLateOpen
chr7-155306727-155306879	Naive	15	Up	0.0710968	1.55594	ActOpenTCM+Naive
chr7-155307102-155307394	Naive	15	Up	2.53684e-05	2.98257	ActOpenTCM+Naive
chr7-155323409-155323648	Naive	15	Up	0.0208251	2.27035	ActLateOpen
chr7-155344349-155345336	Naive	15	Up	0.000241167	0.741102	ActOpen
chr7-155374220-155374301	Naive	15	Up	0.0263163	1.82016	ActLateOpen
chr7-155652883-155653061	Naive	15	Up	0.000169135	3.32434	ActOpen
chr7-155661065-155661155	Naive	15	Up	0.0135944	2.30126	ActLateOpen
chr7-155665771-155665875	Naive	15	Up	0.0135487	2.09797	ActLateOpen
chr7-155694998-155695155	Naive	15	Up	0.0625655	1.49618	ActOpenTCM+Naive
chr7-155702699-155702980	Naive	15	Up	3.03639e-05	3.32148	ActOpen
chr7-156640290-156641026	Naive	15	Up	0.0182712	0.72001	ActLateOpen
chr7-156769159-156769327	Naive	15	Up	0.000460496	3.47904	ActLateOpen
chr7-156780774-156780882	Naive	15	Up	0.0126652	2.36869	ActLateOpen
chr7-156876880-156877004	Naive	15	Up	0.0150807	2.29484	ActLateOpen
chr7-156877013-156877119	Naive	15	Up	0.099644	1.40902	ActLateOpen
chr7-156950260-156950346	Naive	15	Up	0.0221572	1.22702	ActOpenTCM+Naive
chr7-157011384-157011498	Naive	15	Up	0.0821528	1.16529	ActOpenTCM+Naive
chr7-157113660-157113930	Naive	15	Up	0.00140873	2.50295	ActLateOpen
chr7-157301998-157302069	Naive	15	Up	0.00195815	1.86094	ActOpen
chr7-157302111-157302775	Naive	15	Up	9.93883e-09	0.890675	ActLateOpen
chr7-157307877-157308158	Naive	15	Up	3.54804e-06	3.21378	ActLateOpen
chr7-157340005-157340055	Naive	15	Up	0.0536858	1.05156	ActOpen
chr7-157495731-157495951	Naive	15	Up	3.33511e-11	3.52402	ActOpen
chr7-157932369-157933129	Naive	15	Up	0.0725223	1.06492	ActOpen
chr7-158377241-158377332	Naive	15	Up	0.0740029	1.63488	ActOpen
chr7-158603417-158603757	Naive	15	Up	0.00360448	3.39014	ActLateOpen
chr7-158650758-158650990	Naive	15	Up	0.00849708	2.46565	ActLateOpen
chr7-158651035-158651155	Naive	15	Up	0.0845245	1.45937	ActLateOpen
chr7-158765178-158765360	Naive	15	Up	0.00610266	2.55148	ActLateOpen
chr7-158809879-158809975	Naive	15	Up	0.0158262	1.37343	ActOpenTCM+Naive
chr7-158810043-158810118	Naive	15	Up	0.0540203	1.32538	ActLateOpen
chr7-158810123-158810288	Naive	15	Up	0.000662037	1.7408	ActLateOpen
chr7-158810375-158810429	Naive	15	Up	0.0414884	1.52849	ActLateOpen
chr7-158811320-158811438	Naive	15	Up	0.0637085	0.914897	ActOpenTCM+Naive
chr7-158811492-158811788	Naive	15	Up	0.00194049	1.0224	ActOpenTCM+Naive
chr7-158818649-158818928	Naive	15	Up	0.0190645	0.599421	ActOpen
chr7-158820831-158820896	Naive	15	Up	0.0550329	1.48352	ActOpenTCM+Naive
chr7-158821201-158821403	Naive	15	Up	1.54599e-13	2.76755	ActOpenTCM+Naive
chr7-158847451-158848117	Naive	15	Up	0.0260775	0.602115	ActOpen
chr7-159017732-159018057	Naive	15	Up	0.0238291	1.93533	ActLateOpen
chr8-629225-629693	Naive	15	Up	0.00377338	2.15032	ActOpen
chr8-630154-630258	Naive	15	Up	0.000882316	3.28356	ActOpen
chr8-738875-738974	Naive	15	Up	0.0566513	1.494	ActCloseNaive
chr8-1438028-1438220	Naive	15	Up	0.00234803	2.30504	ActLateOpen
chr8-1745132-1745266	Naive	15	Up	0.00209121	2.21801	ActLateOpen
chr8-2021600-2021766	Naive	15	Up	0.00761439	2.66559	ActLateOpen
chr8-2101505-2101583	Naive	15	Up	0.0753132	1.0298	ActOpen
chr8-2101639-2101752	Naive	15	Up	0.0209062	1.09875	ActOpenTCM+Naive
chr8-2121750-2121906	Naive	15	Up	0.0249015	2.06843	ActOpen
chr8-2137160-2137301	Naive	15	Up	0.0265674	1.79953	ActOpenTCM+Naive
chr8-6547215-6547459	Naive	15	Up	0.086712	1.36137	ActLateOpen
chr8-6723544-6723662	Naive	15	Up	0.0277509	2.05313	ActOpen
chr8-6734347-6734617	Naive	15	Up	0.0289032	2.13068	ActOpenTCM+Naive
chr8-8224442-8224492	Naive	15	Up	0.0114869	2.81446	ActOpen
chr8-8268557-8268705	Naive	15	Up	0.0158466	1.60922	ActOpenTCM+Naive
chr8-8268794-8269002	Naive	15	Up	7.50998e-08	2.79267	ActOpen
chr8-8363324-8363586	Naive	15	Up	0.0303298	1.85369	ActLateOpen
chr8-8556424-8556550	Naive	15	Up	0.0622291	1.67894	ActLateOpen
chr8-8641290-8641425	Naive	15	Up	0.0957953	1.30814	ActLateOpen
chr8-8641469-8641861	Naive	15	Up	1.08221e-07	3.4379	ActLateOpen
chr8-8751267-8751324	Naive	15	Up	0.0919123	1.1908	ActCloseNaive
chr8-8806359-8806516	Naive	15	Up	0.000505636	3.14965	ActLateOpen
chr8-8834288-8834508	Naive	15	Up	4.3764e-08	3.78764	ActOpen
chr8-8834590-8834685	Naive	15	Up	0.0120361	2.1921	ActLateOpen
chr8-8866870-8866926	Naive	15	Up	0.000160331	4.35884	ActLateOpen
chr8-8889459-8889536	Naive	15	Up	0.000239327	2.45525	ActLateOpen
chr8-8917550-8918036	Naive	15	Up	6.41126e-05	0.817767	ActOpen
chr8-8918135-8918273	Naive	15	Up	0.000588334	1.54992	ActOpen
chr8-8998568-8998633	Naive	15	Up	0.00973793	2.67663	ActLateOpen
chr8-9002420-9002479	Naive	15	Up	0.0200507	1.17193	ActOpenTCM+Naive
chr8-9045254-9045443	Naive	15	Up	0.0244763	1.94054	ActLateOpen
chr8-9051247-9051424	Naive	15	Up	0.010882	2.76181	ActOpen
chr8-9053821-9053892	Naive	15	Up	0.0366502	2.09944	ActOpen
chr8-9081861-9081923	Naive	15	Up	0.0268674	1.98951	ActOpen
chr8-9082011-9082135	Naive	15	Up	0.0552171	1.37258	ActLateOpen
chr8-9087951-9088223	Naive	15	Up	7.31836e-07	2.43328	ActOpen
chr8-9623008-9623525	Naive	15	Up	0.00207958	1.67317	ActLateOpen
chr8-10087099-10087394	Naive	15	Up	0.0909821	0.649434	ActLateOpen
chr8-10209664-10209822	Naive	15	Up	0.0203369	2.38408	ActLateOpen
chr8-10325625-10325728	Naive	15	Up	0.00161049	3.42259	ActCloseNaive
chr8-10325851-10326138	Naive	15	Up	5.47242e-11	3.32946	ActLateOpen
chr8-10326210-10326358	Naive	15	Up	0.00646659	1.76744	ActLateOpen
chr8-10793786-10794001	Naive	15	Up	0.00975735	2.90321	ActOpen
chr8-10840268-10840351	Naive	15	Up	0.0633846	0.59263	ActOpenTCM+Naive
chr8-10965987-10966245	Naive	15	Up	0.0668489	0.951484	ActLateOpen
chr8-11197562-11197613	Naive	15	Up	0.0422222	1.92655	ActOpen
chr8-11201746-11202006	Naive	15	Up	3.09128e-06	0.728687	ActOpen
chr8-11280878-11281146	Naive	15	Up	5.3529e-25	5.58918	ActLateOpen
chr8-11294503-11294603	Naive	15	Up	4.38624e-08	4.28011	ActLateOpen
chr8-11295270-11295544	Naive	15	Up	1.579e-08	5.82765	ActLateOpen
chr8-11346997-11347147	Naive	15	Up	0.0402336	1.50104	ActCloseNaive
chr8-11853631-11853736	Naive	15	Up	0.00822515	1.26601	ActCloseNaive
chr8-11865893-11866016	Naive	15	Up	0.0431273	0.671948	ActOpenTCM+Naive
chr8-12708443-12708589	Naive	15	Up	0.00051667	2.5246	ActOpenTCM+Naive
chr8-12708667-12708965	Naive	15	Up	3.46603e-06	2.01218	ActOpen
chr8-12726990-12727102	Naive	15	Up	0.0914375	1.49668	ActLateOpen
chr8-17348750-17348859	Naive	15	Up	0.0353084	2.0885	ActLateOpen
chr8-17688231-17688478	Naive	15	Up	0.000117835	3.56381	ActOpen
chr8-17734114-17734240	Naive	15	Up	0.00114736	2.54842	ActLateOpen
chr8-17734301-17734665	Naive	15	Up	7.53812e-24	4.03262	ActOpen
chr8-17734753-17734893	Naive	15	Up	0.000300488	3.4421	ActOpenTCM+Naive
chr8-17794684-17794884	Naive	15	Up	0.000143199	3.78417	ActOpenTCM+Naive
chr8-17845791-17845955	Naive	15	Up	0.00498357	2.90282	ActLateOpen
chr8-17926388-17926451	Naive	15	Up	0.000425888	1.56357	ActLateOpen
chr8-17950187-17950397	Naive	15	Up	0.0629175	1.5058	ActLateOpen
chr8-19134544-19134788	Naive	15	Up	0.0439021	1.86637	ActLateOpen
chr8-19200851-19201075	Naive	15	Up	0.0840063	1.53729	ActLateOpen
chr8-19217166-19217272	Naive	15	Up	0.0794089	1.4193	ActLateOpen
chr8-19445871-19445993	Naive	15	Up	0.0163901	1.53186	ActLateOpen
chr8-19473292-19473961	Naive	15	Up	0.000439166	0.891104	ActOpenTCM+Naive
chr8-19517616-19517821	Naive	15	Up	0.0559142	0.921219	ActOpenTCM+Naive
chr8-19537060-19537450	Naive	15	Up	5.48525e-06	2.22006	ActOpen
chr8-19546850-19547128	Naive	15	Up	0.00469509	2.24392	ActOpenTCM+Naive
chr8-19547391-19547626	Naive	15	Up	0.000151636	2.30148	ActLateOpen
chr8-19624468-19624750	Naive	15	Up	0.00544384	1.39629	ActLateOpen
chr8-19629255-19629460	Naive	15	Up	0.0199022	1.42774	ActLateOpen
chr8-19642149-19642585	Naive	15	Up	3.67396e-07	3.061	ActLateOpen
chr8-19654026-19654216	Naive	15	Up	0.0135125	2.16269	ActLateOpen
chr8-19704874-19705172	Naive	15	Up	5.14658e-05	2.77619	ActOpenTCM+Naive
chr8-19710786-19711044	Naive	15	Up	0.0772859	1.13558	ActOpenTCM+Naive
chr8-19717188-19717628	Naive	15	Up	8.25714e-06	2.17296	ActOpen
chr8-19728644-19728728	Naive	15	Up	0.00357624	3.4173	ActOpen
chr8-19810735-19810959	Naive	15	Up	9.09107e-05	3.0395	ActOpenTCM+Naive
chr8-20122252-20122561	Naive	15	Up	0.000423166	3.12066	ActLateOpen
chr8-20164471-20164765	Naive	15	Up	0.0152746	2.33871	ActLateOpen
chr8-20184927-20185078	Naive	15	Up	0.0503778	1.24964	ActLateOpen
chr8-20198664-20198761	Naive	15	Up	0.007057	1.37581	ActLateOpen
chr8-20202797-20202895	Naive	15	Up	3.14102e-05	4.19072	ActLateOpen
chr8-20282102-20282369	Naive	15	Up	6.50011e-07	3.98559	ActOpen
chr8-20347805-20348049	Naive	15	Up	0.0355866	1.68118	ActLateOpen
chr8-21550146-21550493	Naive	15	Up	0.00314215	2.47833	ActOpen
chr8-21928431-21928718	Naive	15	Up	0.00508957	2.77742	ActLateOpen
chr8-22021764-22021923	Naive	15	Up	0.00102552	1.04455	ActOpen
chr8-22048728-22048796	Naive	15	Up	0.0746006	0.758455	ActCloseNaive
chr8-22306768-22307159	Naive	15	Up	0.00273926	2.84165	ActLateOpen
chr8-22455192-22455529	Naive	15	Up	6.47856e-18	3.86898	ActOpen
chr8-22459402-22459608	Naive	15	Up	1.4212e-05	2.23889	ActOpen
chr8-22464575-22464822	Naive	15	Up	0.000278584	1.95738	ActOpenTCM+Naive
chr8-22484829-22485055	Naive	15	Up	2.51255e-07	3.38511	ActOpen
chr8-22526926-22527368	Naive	15	Up	0.00354955	1.40986	ActOpenTCM+Naive
chr8-22527503-22527596	Naive	15	Up	0.0868502	1.08572	ActOpenTCM+Naive
chr8-22528483-22528630	Naive	15	Up	0.00210609	2.28147	ActOpenTCM+Naive
chr8-22537288-22537402	Naive	15	Up	0.0214858	1.8997	ActOpen
chr8-22537416-22537585	Naive	15	Up	0.000129611	2.86149	ActOpen
chr8-22559991-22560051	Naive	15	Up	0.0421406	1.10408	ActCloseNaive
chr8-22620309-22620366	Naive	15	Up	0.0599091	1.58452	ActLateOpen
chr8-22668700-22668808	Naive	15	Up	0.0205884	0.763722	ActCloseNaive
chr8-22685663-22686001	Naive	15	Up	5.50146e-05	2.75353	ActOpenTCM+Naive
chr8-22692454-22692582	Naive	15	Up	0.0445491	0.661037	ActOpenTCM+Naive
chr8-22789132-22789284	Naive	15	Up	0.0462373	1.88091	ActLateOpen
chr8-23074629-23074968	Naive	15	Up	9.49795e-06	1.10952	ActOpen
chr8-23080683-23080798	Naive	15	Up	0.00094567	3.08963	ActOpen
chr8-23092336-23092621	Naive	15	Up	0.0080017	1.34464	ActOpen
chr8-23141641-23141801	Naive	15	Up	0.00429942	2.86542	ActLateOpen
chr8-23171167-23171278	Naive	15	Up	0.00403509	2.34104	ActOpen
chr8-23181402-23181495	Naive	15	Up	0.0617264	1.18277	ActOpenTCM+Naive
chr8-23206264-23206437	Naive	15	Up	0.000240207	2.49569	ActOpenTCM+Naive
chr8-23225353-23225560	Naive	15	Up	0.00848495	0.711739	ActOpen
chr8-23230934-23231296	Naive	15	Up	1.21957e-16	2.02378	ActOpen
chr8-23231392-23231442	Naive	15	Up	0.00419076	2.12812	ActOpenTCM+Naive
chr8-23246317-23247033	Naive	15	Up	1.77577e-12	0.799773	ActLateOpen
chr8-24913526-24913888	Naive	15	Up	0.071446	0.8193	ActOpen
chr8-24957644-24957699	Naive	15	Up	0.0845552	1.43056	ActLateOpen
chr8-25000266-25000434	Naive	15	Up	0.0471733	1.13403	ActLateOpen
chr8-26260743-26261037	Naive	15	Up	2.12189e-05	3.03537	ActOpenTCM+Naive
chr8-26293071-26293239	Naive	15	Up	0.00139757	1.29526	ActLateOpen
chr8-26306398-26306624	Naive	15	Up	0.000750865	2.01923	ActOpen
chr8-26352217-26352307	Naive	15	Up	0.0123507	2.42724	ActLateOpen
chr8-26383922-26384003	Naive	15	Up	0.0205812	0.795227	ActLateOpen
chr8-26442073-26442280	Naive	15	Up	0.052812	0.96317	ActOpenTCM+Naive
chr8-27306216-27306293	Naive	15	Up	0.00617413	2.95711	ActLateOpen
chr8-27330896-27331153	Naive	15	Up	0.0129453	1.2509	ActOpen
chr8-27349983-27350216	Naive	15	Up	0.000453603	1.48233	ActOpen
chr8-27355569-27355619	Naive	15	Up	0.0751924	1.55716	ActOpenTCM+Naive
chr8-27355624-27355676	Naive	15	Up	0.0392595	1.74459	ActOpenTCM+Naive
chr8-27380953-27381025	Naive	15	Up	0.0339182	1.07717	ActOpenTCM+Naive
chr8-27500118-27500792	Naive	15	Up	0.0472712	0.71373	ActOpenTCM+Naive
chr8-27547992-27548131	Naive	15	Up	0.0561941	0.686843	ActOpen
chr8-27763896-27764128	Naive	15	Up	0.090601	0.636524	ActLateOpen
chr8-27897147-27897239	Naive	15	Up	0.00677711	2.23785	ActCloseNaive
chr8-28203103-28203240	Naive	15	Up	0.0290443	1.93118	ActLateOpen
chr8-28341159-28341446	Naive	15	Up	6.11848e-05	1.89829	ActLateOpen
chr8-28348137-28348270	Naive	15	Up	0.00485106	0.917922	ActOpen
chr8-28348279-28348442	Naive	15	Up	0.0078294	0.742166	ActOpen
chr8-28369271-28369468	Naive	15	Up	8.02905e-05	2.76154	ActOpenTCM+Naive
chr8-28379598-28379819	Naive	15	Up	6.50156e-05	2.70217	ActOpen
chr8-28400828-28400910	Naive	15	Up	0.0823068	0.612126	ActOpenTCM+Naive
chr8-28426337-28426580	Naive	15	Up	0.00619751	3.0185	ActLateOpen
chr8-28457462-28457739	Naive	15	Up	2.87748e-05	3.52849	ActOpen
chr8-28559882-28560120	Naive	15	Up	0.0273673	2.13583	ActLateOpen
chr8-28713442-28713661	Naive	15	Up	0.00309171	2.73742	ActOpen
chr8-28713762-28713898	Naive	15	Up	0.000996226	3.87401	ActOpen
chr8-28869724-28869935	Naive	15	Up	0.00178067	1.93197	ActLateOpen
chr8-28870066-28870326	Naive	15	Up	0.000608911	1.86607	ActLateOpen
chr8-28872840-28872949	Naive	15	Up	0.0286702	1.93648	ActLateOpen
chr8-28883043-28883253	Naive	15	Up	0.031571	1.33117	ActOpenTCM+Naive
chr8-29059351-29059402	Naive	15	Up	0.067467	1.68775	ActOpen
chr8-29251929-29251985	Naive	15	Up	0.0116857	2.58618	ActLateOpen
chr8-29252253-29252391	Naive	15	Up	8.94104e-08	3.9319	ActLateOpen
chr8-29289184-29289303	Naive	15	Up	0.0096033	1.52857	ActCloseNaive
chr8-29289505-29289991	Naive	15	Up	0.00847342	0.808953	ActOpen
chr8-29316989-29317129	Naive	15	Up	0.0636844	1.53824	ActLateOpen
chr8-29321964-29322015	Naive	15	Up	0.00517636	3.08862	ActLateOpen
chr8-29347774-29347828	Naive	15	Up	0.0796255	1.05919	ActLateOpen
chr8-29349283-29349334	Naive	15	Up	0.00413195	1.34	ActOpen
chr8-29351997-29352148	Naive	15	Up	0.0305185	0.779273	ActOpen
chr8-29373317-29373455	Naive	15	Up	0.00664827	2.59998	ActLateOpen
chr8-29386378-29386743	Naive	15	Up	0.000344798	1.81114	ActLateOpen
chr8-29446163-29446231	Naive	15	Up	0.00129186	3.69275	ActLateOpen
chr8-29456155-29456271	Naive	15	Up	0.0702448	1.36209	ActOpen
chr8-29462529-29462737	Naive	15	Up	0.000270058	2.74108	ActLateOpen
chr8-29464265-29464344	Naive	15	Up	0.000401658	3.57507	ActOpen
chr8-29477434-29477535	Naive	15	Up	0.0134429	2.6685	ActLateOpen
chr8-29543766-29543958	Naive	15	Up	0.00930896	2.46649	ActLateOpen
chr8-29548129-29548332	Naive	15	Up	0.0140007	2.26437	ActOpenTCM+Naive
chr8-29562969-29563115	Naive	15	Up	0.00779957	2.15507	ActLateOpen
chr8-29695943-29696157	Naive	15	Up	0.000566439	2.81378	ActOpenTCM+Naive
chr8-29704054-29704385	Naive	15	Up	0.0032939	2.67644	ActOpen
chr8-29861267-29861568	Naive	15	Up	0.0144164	2.51126	ActOpen
chr8-29901392-29901607	Naive	15	Up	0.00212181	2.95213	ActOpen
chr8-30014712-30014769	Naive	15	Up	0.0791017	1.36897	ActLateOpen
chr8-30014771-30014856	Naive	15	Up	0.000288367	3.24355	ActLateOpen
chr8-30016664-30016770	Naive	15	Up	0.0664804	1.25179	ActLateOpen
chr8-30016772-30016865	Naive	15	Up	0.0535802	1.46826	ActLateOpen
chr8-30019737-30019861	Naive	15	Up	6.50519e-05	3.75726	ActOpen
chr8-30051129-30051422	Naive	15	Up	2.24134e-05	1.15573	ActOpen
chr8-30052404-30052812	Naive	15	Up	0.0336354	0.927503	ActOpenTCM+Naive
chr8-30059782-30060035	Naive	15	Up	2.80833e-11	1.97753	ActOpen
chr8-30060095-30060247	Naive	15	Up	0.0341761	0.816844	ActOpenTCM+Naive
chr8-30060249-30060472	Naive	15	Up	0.00116798	1.21825	ActOpenTCM+Naive
chr8-30072821-30073241	Naive	15	Up	6.9719e-05	2.54849	ActOpen
chr8-30108070-30108289	Naive	15	Up	0.000731324	2.16889	ActLateOpen
chr8-30137275-30137613	Naive	15	Up	8.77524e-09	1.67447	ActOpen
chr8-30498309-30498622	Naive	15	Up	0.0124634	2.64437	ActLateOpen
chr8-30575705-30575895	Naive	15	Up	0.0162562	2.28646	ActLateOpen
chr8-30722758-30723161	Naive	15	Up	0.0014614	0.754499	ActOpen
chr8-30743492-30743671	Naive	15	Up	0.0073208	0.971417	ActOpen
chr8-30804470-30804820	Naive	15	Up	1.60064e-09	3.73516	ActOpen
chr8-30844119-30844487	Naive	15	Up	0.000228994	4.07942	ActLateOpen
chr8-33507647-33507792	Naive	15	Up	0.00785817	2.50658	ActOpenTCM+Naive
chr8-33561156-33561226	Naive	15	Up	0.00158368	2.8527	ActLateOpen
chr8-36996565-36996752	Naive	15	Up	0.000244292	3.63248	ActOpenTCM+Naive
chr8-37892240-37892356	Naive	15	Up	6.86156e-07	2.13572	ActLateOpen
chr8-37901875-37902053	Naive	15	Up	6.76223e-11	3.05236	ActOpen
chr8-37903459-37903632	Naive	15	Up	8.27373e-11	4.54488	ActLateOpen
chr8-38030854-38031112	Naive	15	Up	0.0116651	0.703251	ActOpen
chr8-38031171-38031650	Naive	15	Up	0.00143789	1.27465	ActOpen
chr8-38058597-38058864	Naive	15	Up	0.0177314	2.49253	ActLateOpen
chr8-38177583-38177672	Naive	15	Up	0.0365665	0.783772	ActOpenTCM+Naive
chr8-38290592-38290673	Naive	15	Up	0.0975765	1.35875	ActLateOpen
chr8-38298310-38298592	Naive	15	Up	1.11896e-05	2.71616	ActLateOpen
chr8-38346493-38346574	Naive	15	Up	4.64348e-05	3.55734	ActOpenTCM+Naive
chr8-38347314-38347692	Naive	15	Up	8.99585e-11	2.61219	ActOpenTCM+Naive
chr8-38347878-38348106	Naive	15	Up	0.0593144	0.968771	ActOpen
chr8-38355411-38355694	Naive	15	Up	2.97108e-05	2.59932	ActLateOpen
chr8-38360468-38360731	Naive	15	Up	2.11044e-11	3.34676	ActLateOpen
chr8-38401508-38401605	Naive	15	Up	0.0527573	1.75621	ActLateOpen
chr8-38404904-38404974	Naive	15	Up	0.0289599	1.71068	ActLateOpen
chr8-38405079-38405166	Naive	15	Up	7.31029e-06	2.39178	ActLateOpen
chr8-38549372-38549535	Naive	15	Up	0.0266799	2.04598	ActLateOpen
chr8-38769725-38770669	Naive	15	Up	3.04332e-07	0.983388	ActLateOpen
chr8-38831095-38831158	Naive	15	Up	0.0437821	1.56165	ActOpen
chr8-38892112-38892260	Naive	15	Up	0.0121967	2.68954	ActOpen
chr8-41469695-41470052	Naive	15	Up	0.0850688	0.902295	ActLateOpen
chr8-41579304-41579380	Naive	15	Up	0.000293817	2.44944	ActLateOpen
chr8-41608395-41608473	Naive	15	Up	0.0639152	1.71002	ActLateOpen
chr8-41767953-41768092	Naive	15	Up	0.0358204	0.989843	ActCloseNaive
chr8-41897300-41897391	Naive	15	Up	0.0108223	2.17692	ActLateOpen
chr8-41950313-41950612	Naive	15	Up	0.000684645	2.28429	ActOpenTCM+Naive
chr8-41963534-41963745	Naive	15	Up	2.51302e-05	2.65054	ActLateOpen
chr8-41982549-41982717	Naive	15	Up	0.000652143	2.29617	ActOpen
chr8-41983039-41983102	Naive	15	Up	0.00886108	2.16995	ActLateOpen
chr8-42004784-42004857	Naive	15	Up	0.0851681	1.33661	ActOpen
chr8-42012705-42012892	Naive	15	Up	0.00498149	2.0258	ActLateOpen
chr8-42029101-42029286	Naive	15	Up	1.44945e-08	3.02235	ActOpen
chr8-42037429-42037666	Naive	15	Up	0.018848	1.1372	ActOpenTCM+Naive
chr8-42037782-42038047	Naive	15	Up	0.000884187	0.929103	ActOpenTCM+Naive
chr8-42100413-42100648	Naive	15	Up	9.4268e-07	3.41861	ActOpenTCM+Naive
chr8-42154251-42154360	Naive	15	Up	0.00198403	1.23054	ActOpenTCM+Naive
chr8-42154894-42155300	Naive	15	Up	2.92522e-18	1.79483	ActOpen
chr8-42168211-42168303	Naive	15	Up	0.0784061	1.05248	ActLateOpen
chr8-42173381-42173447	Naive	15	Up	0.000246984	2.97537	ActLateOpen
chr8-42188817-42188876	Naive	15	Up	0.0566297	1.81512	ActLateOpen
chr8-42190549-42190728	Naive	15	Up	0.00129517	3.01704	ActOpen
chr8-42198789-42198913	Naive	15	Up	0.032474	2.08772	ActLateOpen
chr8-42220447-42220522	Naive	15	Up	0.00609042	2.27999	ActOpen
chr8-42265779-42265830	Naive	15	Up	0.0288859	2.07906	ActLateOpen
chr8-42270718-42271131	Naive	15	Up	1.2051e-05	0.820622	ActOpenTCM+Naive
chr8-42385291-42385403	Naive	15	Up	0.0128893	1.64176	ActOpenTCM+Naive
chr8-42391283-42391362	Naive	15	Up	0.00646587	1.36643	ActOpenTCM+Naive
chr8-42682868-42683135	Naive	15	Up	0.00814851	2.64449	ActLateOpen
chr8-42740655-42740713	Naive	15	Up	0.021476	1.4598	ActOpenTCM+Naive
chr8-42767586-42767654	Naive	15	Up	0.00226445	2.82557	ActOpenTCM+Naive
chr8-42767674-42767727	Naive	15	Up	0.000139589	4.17698	ActOpenTCM+Naive
chr8-42768340-42768458	Naive	15	Up	0.00844753	1.06301	ActOpenTCM+Naive
chr8-42768466-42769001	Naive	15	Up	6.18381e-05	1.27699	ActOpenTCM+Naive
chr8-42894058-42894150	Naive	15	Up	1.4125e-11	2.80982	ActOpen
chr8-42894164-42894225	Naive	15	Up	3.90579e-08	2.4791	ActLateOpen
chr8-42923095-42923252	Naive	15	Up	0.0168866	1.84588	ActCloseNaive
chr8-42961803-42961866	Naive	15	Up	0.0107356	2.49197	ActLateOpen
chr8-43020999-43021306	Naive	15	Up	0.00483047	2.23251	ActLateOpen
chr8-43057394-43057642	Naive	15	Up	1.36387e-17	1.85854	ActOpen
chr8-43073580-43073837	Naive	15	Up	0.0197731	0.804096	ActOpenTCM+Naive
chr8-47832407-47832789	Naive	15	Up	1.21547e-12	4.11533	ActLateOpen
chr8-48007952-48008028	Naive	15	Up	0.0910262	0.693992	ActOpenTCM+Naive
chr8-48034802-48034954	Naive	15	Up	0.0627684	1.49346	ActLateOpen
chr8-48280154-48280310	Naive	15	Up	0.047296	1.8827	ActLateOpen
chr8-52769511-52769887	Naive	15	Up	0.0274823	1.4773	ActOpen
chr8-52965944-52966162	Naive	15	Up	0.0254596	1.02874	ActCloseNaive
chr8-53768358-53768502	Naive	15	Up	0.0645807	1.53231	ActLateOpen
chr8-53882081-53882142	Naive	15	Up	0.0951367	0.989293	ActLateOpen
chr8-53972116-53972399	Naive	15	Up	0.0404751	1.73211	ActLateOpen
chr8-53988991-53989215	Naive	15	Up	0.0142552	1.97242	ActOpenTCM+Naive
chr8-53989338-53989450	Naive	15	Up	0.0732675	1.39734	ActOpenTCM+Naive
chr8-54012172-54012308	Naive	15	Up	0.00357422	2.7886	ActLateOpen
chr8-54014468-54014529	Naive	15	Up	0.00445033	2.46975	ActLateOpen
chr8-54020653-54020723	Naive	15	Up	0.0265509	1.60342	ActOpenTCM+Naive
chr8-54135755-54135882	Naive	15	Up	0.020087	0.930788	ActOpenTCM+Naive
chr8-56067830-56067923	Naive	15	Up	0.0404054	2.03498	ActLateOpen
chr8-56074826-56074940	Naive	15	Up	0.000737147	0.829931	ActLateOpen
chr8-56173798-56173960	Naive	15	Up	0.000491153	2.65217	ActOpen
chr8-56210739-56210789	Naive	15	Up	0.0920407	0.658566	ActOpenTCM+Naive
chr8-58167650-58168055	Naive	15	Up	0.000682741	3.55955	ActLateOpen
chr8-58595856-58596290	Naive	15	Up	1.69376e-32	3.011	ActLateOpen
chr8-58611108-58611233	Naive	15	Up	0.0410217	1.94333	ActOpenTCM+Naive
chr8-58657919-58658205	Naive	15	Up	4.52789e-15	2.43188	ActOpen
chr8-58759761-58759880	Naive	15	Up	0.00273622	2.94011	ActLateOpen
chr8-58801843-58801914	Naive	15	Up	0.0563321	0.949108	ActCloseNaive
chr8-58842340-58842458	Naive	15	Up	0.00622083	2.19098	ActLateOpen
chr8-58856431-58856650	Naive	15	Up	0.068845	1.68616	ActOpen
chr8-58865085-58865287	Naive	15	Up	0.0213103	2.07179	ActLateOpen
chr8-58882732-58882909	Naive	15	Up	0.0193881	2.4363	ActLateOpen
chr8-58974183-58974346	Naive	15	Up	0.00747196	2.47221	ActLateOpen
chr8-58981518-58981612	Naive	15	Up	0.0157828	2.32708	ActOpenTCM+Naive
chr8-58981880-58982220	Naive	15	Up	7.2522e-06	2.93151	ActLateOpen
chr8-58982434-58982608	Naive	15	Up	3.26886e-05	3.01701	ActOpen
chr8-58991289-58991452	Naive	15	Up	0.0441927	1.38536	ActOpenTCM+Naive
chr8-59061546-59061642	Naive	15	Up	0.00293491	2.93771	ActLateOpen
chr8-59085045-59085276	Naive	15	Up	0.09294	1.10002	ActCloseNaive
chr8-59105167-59105266	Naive	15	Up	0.05052	1.82069	ActOpenTCM+Naive
chr8-59183192-59183254	Naive	15	Up	0.0115679	2.6921	ActOpenTCM+Naive
chr8-59282535-59282615	Naive	15	Up	0.0556581	1.78696	ActLateOpen
chr8-59576929-59577133	Naive	15	Up	0.0508686	1.86224	ActLateOpen
chr8-59617237-59617550	Naive	15	Up	0.00177334	3.22491	ActLateOpen
chr8-59972458-59972551	Naive	15	Up	0.0323185	2.1037	ActLateOpen
chr8-60022699-60022777	Naive	15	Up	0.053087	1.82933	ActLateOpen
chr8-60238151-60238647	Naive	15	Up	0.00533124	2.21579	ActOpen
chr8-60481025-60481249	Naive	15	Up	0.00137284	2.87098	ActLateOpen
chr8-60490895-60491222	Naive	15	Up	0.000581978	3.60807	ActLateOpen
chr8-60502916-60503248	Naive	15	Up	6.88345e-10	5.19071	ActLateOpen
chr8-60583331-60583546	Naive	15	Up	0.0168284	2.4977	ActLateOpen
chr8-60599558-60599648	Naive	15	Up	0.00692993	2.71194	ActOpenTCM+Naive
chr8-60599746-60600178	Naive	15	Up	2.3636e-29	4.47189	ActOpen
chr8-60600218-60600383	Naive	15	Up	0.00180193	2.18668	ActOpen
chr8-60769730-60770144	Naive	15	Up	0.00583932	1.72651	ActLateOpen
chr8-60772835-60773287	Naive	15	Up	4.72601e-05	2.43595	ActLateOpen
chr8-60773447-60773655	Naive	15	Up	0.00659461	1.78977	ActOpenTCM+Naive
chr8-60780606-60781258	Naive	15	Up	0.00113869	0.739902	ActOpenTCM+Naive
chr8-60867891-60868253	Naive	15	Up	0.0143374	0.9145	ActOpenTCM+Naive
chr8-60868268-60868326	Naive	15	Up	0.0966778	0.932663	ActOpenTCM+Naive
chr8-60902252-60902390	Naive	15	Up	0.00304526	2.16958	ActLateOpen
chr8-60928973-60929023	Naive	15	Up	0.000626062	1.8454	ActOpenTCM+Naive
chr8-61028876-61029107	Naive	15	Up	0.0586485	1.31531	ActCloseNaive
chr8-61036875-61037100	Naive	15	Up	0.00836515	2.73586	ActLateOpen
chr8-61068246-61068458	Naive	15	Up	7.63686e-06	3.92625	ActOpen
chr8-61068471-61068733	Naive	15	Up	0.00024403	2.67162	ActOpenTCM+Naive
chr8-61095132-61095206	Naive	15	Up	0.00718536	1.6306	ActOpenTCM+Naive
chr8-61095227-61095499	Naive	15	Up	0.000596023	1.41279	ActOpenTCM+Naive
chr8-61713391-61713441	Naive	15	Up	0.000378689	3.94241	ActLateOpen
chr8-63199897-63200383	Naive	15	Up	1.19134e-09	1.82965	ActOpen
chr8-63220380-63220581	Naive	15	Up	0.00663862	2.142	ActOpenTCM+Naive
chr8-65562137-65562384	Naive	15	Up	0.0855916	0.583915	ActLateOpen
chr8-65744759-65744867	Naive	15	Up	2.43364e-08	5.50291	ActOpen
chr8-65750454-65750550	Naive	15	Up	7.72203e-05	2.94746	ActLateOpen
chr8-65751104-65751233	Naive	15	Up	1.56159e-08	2.8367	ActLateOpen
chr8-65751981-65752031	Naive	15	Up	0.00157984	2.35969	ActOpen
chr8-65758515-65758632	Naive	15	Up	0.0330894	1.55305	ActOpenTCM+Naive
chr8-65761927-65762117	Naive	15	Up	0.000111787	1.43598	ActOpen
chr8-65763941-65764111	Naive	15	Up	8.2664e-05	2.74745	ActOpen
chr8-65768321-65768550	Naive	15	Up	0.0290878	1.33438	ActOpen
chr8-65773955-65774211	Naive	15	Up	0.00853107	2.02634	ActLateOpen
chr8-65778687-65778887	Naive	15	Up	0.008411	1.86036	ActOpen
chr8-65781065-65781311	Naive	15	Up	0.0856978	0.88229	ActOpenTCM+Naive
chr8-65786661-65787064	Naive	15	Up	8.10736e-05	1.74678	ActOpen
chr8-65799992-65800042	Naive	15	Up	0.0707823	1.30105	ActCloseNaive
chr8-65800528-65800730	Naive	15	Up	0.0143365	1.04524	ActCloseNaive
chr8-65805166-65805384	Naive	15	Up	1.25666e-11	2.97268	ActOpen
chr8-65807540-65807703	Naive	15	Up	0.0777979	0.943078	ActOpenTCM+Naive
chr8-65808869-65808969	Naive	15	Up	0.0899701	1.05351	ActLateOpen
chr8-65816599-65816831	Naive	15	Up	5.13465e-10	3.59567	ActOpen
chr8-65817363-65817753	Naive	15	Up	5.54468e-22	4.15726	ActOpen
chr8-65817756-65817828	Naive	15	Up	0.0615099	1.66674	ActOpen
chr8-65827851-65827984	Naive	15	Up	0.0487681	1.21282	ActOpenTCM+Naive
chr8-65828623-65828903	Naive	15	Up	2.3093e-07	2.69684	ActLateOpen
chr8-65831671-65831748	Naive	15	Up	0.0190602	1.89364	ActOpenTCM+Naive
chr8-65834458-65834510	Naive	15	Up	0.0292785	1.37541	ActOpenTCM+Naive
chr8-65837152-65837303	Naive	15	Up	0.000308571	1.90584	ActOpenTCM+Naive
chr8-65843016-65843289	Naive	15	Up	0.0355866	0.712898	ActOpenTCM+Naive
chr8-65944592-65944761	Naive	15	Up	2.81612e-06	2.25742	ActOpen
chr8-65956987-65957070	Naive	15	Up	0.0467075	1.22178	ActOpen
chr8-65973873-65974104	Naive	15	Up	5.46874e-06	1.70121	ActOpen
chr8-65983262-65983517	Naive	15	Up	1.33851e-06	2.64999	ActLateOpen
chr8-66091411-66091743	Naive	15	Up	2.28469e-08	4.7335	ActLateOpen
chr8-66093225-66093612	Naive	15	Up	2.07822e-24	4.93929	ActOpen
chr8-66093720-66093827	Naive	15	Up	1.87189e-05	4.50422	ActLateOpen
chr8-66406126-66406362	Naive	15	Up	0.000477097	3.10886	ActOpenTCM+Naive
chr8-66407911-66408171	Naive	15	Up	0.00360776	2.23477	ActOpenTCM+Naive
chr8-66421587-66421674	Naive	15	Up	0.00717237	2.43976	ActLateOpen
chr8-66429357-66429515	Naive	15	Up	0.0475512	0.607668	ActLateOpen
chr8-66429758-66429874	Naive	15	Up	0.027286	0.817291	ActOpenTCM+Naive
chr8-66430602-66430652	Naive	15	Up	0.0388975	1.46949	ActLateOpen
chr8-66535731-66536176	Naive	15	Up	2.15832e-11	1.80597	ActOpen
chr8-66582417-66582508	Naive	15	Up	0.0984782	1.26715	ActCloseNaive
chr8-66675158-66675265	Naive	15	Up	0.0446282	1.50637	ActOpen
chr8-66714370-66714421	Naive	15	Up	0.0564424	1.69061	ActOpenTCM+Naive
chr8-66715837-66716034	Naive	15	Up	7.7187e-08	3.07638	ActOpenTCM+Naive
chr8-66873002-66873061	Naive	15	Up	0.036688	2.06379	ActLateOpen
chr8-66924527-66924631	Naive	15	Up	0.00509256	1.17456	ActLateOpen
chr8-66962474-66962795	Naive	15	Up	0.0539943	0.679665	ActOpen
chr8-67301113-67301261	Naive	15	Up	0.00589819	2.48389	ActOpenTCM+Naive
chr8-67326066-67326578	Naive	15	Up	5.60435e-14	3.42135	ActLateOpen
chr8-67407963-67408250	Naive	15	Up	1.23841e-06	3.95308	ActLateOpen
chr8-67432728-67433071	Naive	15	Up	1.62959e-09	3.79555	ActOpen
chr8-67433244-67433436	Naive	15	Up	0.00833618	2.64497	ActOpenTCM+Naive
chr8-69833243-69833550	Naive	15	Up	4.02062e-05	3.06644	ActLateOpen
chr8-69833846-69834163	Naive	15	Up	0.0119115	1.64667	ActLateOpen
chr8-69946236-69946452	Naive	15	Up	0.0198269	1.29942	ActLateOpen
chr8-70072038-70072265	Naive	15	Up	5.90727e-05	1.77679	ActOpenTCM+Naive
chr8-70072351-70072618	Naive	15	Up	0.0315496	0.977247	ActOpen
chr8-70141173-70141306	Naive	15	Up	0.000406372	2.09636	ActLateOpen
chr8-70141516-70141823	Naive	15	Up	2.81089e-07	1.59915	ActOpen
chr8-70142836-70143021	Naive	15	Up	1.09494e-11	3.56805	ActOpen
chr8-70143710-70143898	Naive	15	Up	5.85955e-05	2.18222	ActOpenTCM+Naive
chr8-70148519-70148594	Naive	15	Up	0.0165705	1.75658	ActOpen
chr8-70152593-70152653	Naive	15	Up	0.0740405	1.11794	ActCloseNaive
chr8-70213871-70213923	Naive	15	Up	0.0732283	1.2933	ActLateOpen
chr8-70322935-70323136	Naive	15	Up	0.0390023	1.81772	ActLateOpen
chr8-70335995-70336229	Naive	15	Up	0.000150395	2.98034	ActOpen
chr8-70356679-70356996	Naive	15	Up	0.0503252	1.57677	ActLateOpen
chr8-70374695-70374862	Naive	15	Up	0.0613813	0.643474	ActOpenTCM+Naive
chr8-70524638-70524920	Naive	15	Up	0.0147514	1.62611	ActLateOpen
chr8-70601626-70601822	Naive	15	Up	0.0830055	1.04417	ActOpenTCM+Naive
chr8-70613563-70613691	Naive	15	Up	0.0248809	1.15459	ActOpen
chr8-71924149-71924388	Naive	15	Up	0.0201034	2.47829	ActLateOpen
chr8-73481766-73481929	Naive	15	Up	0.0508159	1.73843	ActLateOpen
chr8-73813124-73813234	Naive	15	Up	0.0615639	1.67652	ActOpenTCM+Naive
chr8-73842971-73843207	Naive	15	Up	0.00122042	2.74633	ActLateOpen
chr8-73877673-73877739	Naive	15	Up	0.00792783	1.5382	ActOpenTCM+Naive
chr8-73893276-73893368	Naive	15	Up	0.00365392	1.74968	ActOpen
chr8-73895968-73896279	Naive	15	Up	0.00071033	1.20191	ActOpen
chr8-73935710-73935801	Naive	15	Up	3.97359e-05	4.41152	ActLateOpen
chr8-73950539-73950705	Naive	15	Up	0.0538858	1.82315	ActOpenTCM+Naive
chr8-73960486-73960752	Naive	15	Up	1.46903e-06	3.19833	ActOpen
chr8-73990993-73991837	Naive	15	Up	1.25376e-11	1.91954	ActOpen
chr8-73991846-73992131	Naive	15	Up	0.0157166	0.955598	ActOpen
chr8-73992216-73992352	Naive	15	Up	0.0123117	1.06156	ActOpenTCM+Naive
chr8-74008937-74009090	Naive	15	Up	0.00197661	3.62585	ActOpen
chr8-74048544-74048805	Naive	15	Up	9.31529e-08	2.37604	ActOpen
chr8-74048906-74049144	Naive	15	Up	0.0284192	0.73265	ActOpenTCM+Naive
chr8-74057481-74057798	Naive	15	Up	4.00585e-16	6.0096	ActLateOpen
chr8-74345189-74345360	Naive	15	Up	0.0155542	2.44774	ActLateOpen
chr8-76955283-76955536	Naive	15	Up	0.0914801	1.49748	ActLateOpen
chr8-78481519-78481817	Naive	15	Up	7.44458e-05	3.99584	ActOpen
chr8-78481946-78482273	Naive	15	Up	8.11782e-06	3.80257	ActLateOpen
chr8-78507885-78508000	Naive	15	Up	0.0248168	1.27756	ActCloseNaive
chr8-78508155-78508338	Naive	15	Up	1.69442e-07	3.30095	ActOpen
chr8-78509490-78509773	Naive	15	Up	0.00542084	1.77357	ActOpenTCM+Naive
chr8-78510900-78510967	Naive	15	Up	0.0077115	2.28343	ActLateOpen
chr8-78511128-78511276	Naive	15	Up	0.0024323	1.83501	ActOpenTCM+Naive
chr8-78520301-78520658	Naive	15	Up	2.44966e-05	2.35045	ActLateOpen
chr8-78524319-78524501	Naive	15	Up	0.00568182	1.49883	ActOpen
chr8-78525120-78525446	Naive	15	Up	1.34579e-14	3.2999	ActOpen
chr8-78525449-78525504	Naive	15	Up	0.00183035	2.2574	ActLateOpen
chr8-78525598-78526308	Naive	15	Up	5.83513e-08	1.83384	ActOpen
chr8-78538815-78539088	Naive	15	Up	0.000254641	2.03392	ActOpen
chr8-78555910-78556002	Naive	15	Up	0.0012327	3.49869	ActOpen
chr8-78609371-78609586	Naive	15	Up	0.000365364	3.13121	ActOpen
chr8-78613214-78613291	Naive	15	Up	0.00935369	2.28738	ActOpen
chr8-78720421-78720597	Naive	15	Up	0.0114956	1.36601	ActCloseNaive
chr8-79795095-79795360	Naive	15	Up	0.00449444	3.17871	ActOpen
chr8-79958066-79958259	Naive	15	Up	0.0372626	2.08874	ActLateOpen
chr8-80020309-80020371	Naive	15	Up	0.0766969	1.61507	ActLateOpen
chr8-80029502-80029694	Naive	15	Up	1.93712e-07	1.3729	ActOpen
chr8-80096926-80096989	Naive	15	Up	0.065915	1.68466	ActLateOpen
chr8-80103092-80103480	Naive	15	Up	9.02144e-05	1.385	ActLateOpen
chr8-80122110-80122547	Naive	15	Up	0.000225305	1.23861	ActLateOpen
chr8-80156306-80156458	Naive	15	Up	0.0623902	1.50042	ActLateOpen
chr8-80253503-80253666	Naive	15	Up	0.0193391	1.94529	ActOpenTCM+Naive
chr8-80284202-80284342	Naive	15	Up	0.0564411	1.56732	ActLateOpen
chr8-80341668-80341927	Naive	15	Up	9.90792e-09	5.08905	ActOpen
chr8-80347807-80348266	Naive	15	Up	3.89392e-12	1.50793	ActOpen
chr8-80348388-80348438	Naive	15	Up	0.00283187	1.91263	ActOpenTCM+Naive
chr8-80377449-80378239	Naive	15	Up	1.58913e-18	1.58386	ActOpen
chr8-80378243-80378314	Naive	15	Up	0.000404075	2.08787	ActLateOpen
chr8-80400146-80400237	Naive	15	Up	0.0123081	2.68028	ActOpen
chr8-80446505-80446680	Naive	15	Up	0.00557655	2.34743	ActOpenTCM+Naive
chr8-80482756-80482924	Naive	15	Up	2.72978e-12	3.9967	ActOpenTCM+Naive
chr8-80487964-80488115	Naive	15	Up	0.0769245	0.651013	ActOpenTCM+Naive
chr8-80490076-80490138	Naive	15	Up	0.0117945	0.937557	ActOpenTCM+Naive
chr8-80515327-80515586	Naive	15	Up	0.000373034	3.87125	ActLateOpen
chr8-80534306-80534784	Naive	15	Up	5.16694e-05	2.46202	ActOpenTCM+Naive
chr8-80560897-80561224	Naive	15	Up	1.11499e-15	4.85815	ActOpen
chr8-80864418-80864493	Naive	15	Up	0.00880134	1.64014	ActOpenTCM+Naive
chr8-80878473-80878523	Naive	15	Up	0.00331994	3.32029	ActOpenTCM+Naive
chr8-80939363-80939644	Naive	15	Up	0.0128402	2.20097	ActOpen
chr8-80957276-80957779	Naive	15	Up	0.000124508	1.29727	ActOpen
chr8-81003012-81003232	Naive	15	Up	2.44942e-07	2.13611	ActOpen
chr8-81018400-81018473	Naive	15	Up	0.0283055	2.00511	ActOpen
chr8-81036793-81036843	Naive	15	Up	0.0961158	1.25691	ActLateOpen
chr8-81036971-81037058	Naive	15	Up	0.0882087	0.853148	ActOpenTCM+Naive
chr8-81060925-81060986	Naive	15	Up	0.00977149	2.06866	ActOpen
chr8-81071315-81071488	Naive	15	Up	0.0453187	1.01493	ActOpen
chr8-81074486-81074978	Naive	15	Up	2.70804e-25	2.36755	ActOpen
chr8-81077083-81077247	Naive	15	Up	0.0546249	0.812576	ActLateOpen
chr8-81105841-81105891	Naive	15	Up	0.0448681	1.47881	ActOpenTCM+Naive
chr8-81108265-81108413	Naive	15	Up	2.80454e-05	1.73467	ActOpen
chr8-81174858-81174948	Naive	15	Up	0.00112143	2.58741	ActLateOpen
chr8-81193964-81194221	Naive	15	Up	5.94653e-05	3.29727	ActOpen
chr8-81218218-81218300	Naive	15	Up	0.0961038	1.05008	ActCloseNaive
chr8-81234264-81234376	Naive	15	Up	8.36391e-05	2.83199	ActLateOpen
chr8-81283739-81283864	Naive	15	Up	2.17328e-09	4.0685	ActOpen
chr8-81285523-81285646	Naive	15	Up	0.0248242	1.47577	ActLateOpen
chr8-81459464-81459904	Naive	15	Up	7.36836e-06	2.89769	ActOpen
chr8-81708642-81708886	Naive	15	Up	0.0640443	0.650013	ActOpenTCM+Naive
chr8-85120527-85120648	Naive	15	Up	0.0672811	1.68029	ActLateOpen
chr8-85172169-85172355	Naive	15	Up	0.0298181	1.23683	ActOpenTCM+Naive
chr8-85178130-85178430	Naive	15	Up	0.000104054	1.44405	ActOpenTCM+Naive
chr8-85200476-85200741	Naive	15	Up	0.0172671	1.92129	ActLateOpen
chr8-85211440-85211652	Naive	15	Up	0.000488159	3.22903	ActOpen
chr8-85230087-85230314	Naive	15	Up	9.06689e-06	4.96379	ActLateOpen
chr8-85512683-85512860	Naive	15	Up	0.0464103	1.45993	ActLateOpen
chr8-86305439-86305599	Naive	15	Up	0.0365165	1.52455	ActLateOpen
chr8-86355206-86355437	Naive	15	Up	6.78298e-07	2.31436	ActOpen
chr8-86367310-86367392	Naive	15	Up	0.0870962	1.49184	ActLateOpen
chr8-86368062-86368383	Naive	15	Up	1.71214e-05	2.6956	ActOpen
chr8-88957612-88958334	Naive	15	Up	3.42615e-06	5.80341	ActLateOpen
chr8-88979188-88979430	Naive	15	Up	0.0478292	1.71111	ActLateOpen
chr8-89183133-89183510	Naive	15	Up	0.0115826	1.90803	ActOpenTCM+Naive
chr8-89313867-89314052	Naive	15	Up	0.0370548	1.89102	ActOpenTCM+Naive
chr8-89725852-89726186	Naive	15	Up	1.95168e-06	1.61356	ActLateOpen
chr8-89744783-89744942	Naive	15	Up	0.000993631	3.35328	ActOpen
chr8-89812912-89813113	Naive	15	Up	0.0127957	2.6533	ActOpen
chr8-89826040-89826173	Naive	15	Up	0.00115226	2.56365	ActOpen
chr8-89826241-89826738	Naive	15	Up	3.35583e-12	3.3563	ActOpen
chr8-89834610-89834884	Naive	15	Up	2.46985e-05	1.93643	ActOpen
chr8-89836874-89837473	Naive	15	Up	3.48643e-08	1.94611	ActOpen
chr8-89889462-89889722	Naive	15	Up	1.21448e-09	3.95516	ActOpen
chr8-89897281-89897491	Naive	15	Up	2.18378e-19	4.74938	ActOpen
chr8-89922976-89923248	Naive	15	Up	3.48764e-08	3.14199	ActOpen
chr8-89974608-89974835	Naive	15	Up	0.0754223	1.08982	ActCloseNaive
chr8-90000657-90000739	Naive	15	Up	0.0147083	0.832196	ActLateOpen
chr8-90597177-90597354	Naive	15	Up	0.0778071	1.0855	ActOpenTCM+Naive
chr8-90597396-90597510	Naive	15	Up	0.0360622	1.60574	ActOpenTCM+Naive
chr8-90597513-90597624	Naive	15	Up	0.0221351	1.94641	ActOpenTCM+Naive
chr8-90626469-90626615	Naive	15	Up	0.0422335	1.47321	ActLateOpen
chr8-90628182-90628433	Naive	15	Up	0.0382278	0.737697	ActOpenTCM+Naive
chr8-90701337-90701473	Naive	15	Up	0.00443608	2.85431	ActLateOpen
chr8-90970099-90970259	Naive	15	Up	0.0344853	2.06511	ActLateOpen
chr8-90984318-90984484	Naive	15	Up	0.0956326	0.710012	ActCloseNaive
chr8-91180179-91180628	Naive	15	Up	1.77617e-10	6.39703	ActLateOpen
chr8-93339974-93340256	Naive	15	Up	0.000765208	4.13348	ActLateOpen
chr8-93741329-93741439	Naive	15	Up	0.00620902	0.711255	ActCloseNaive
chr8-93804068-93804171	Naive	15	Up	0.0725176	1.48273	ActLateOpen
chr8-93838460-93838765	Naive	15	Up	0.00408573	2.50998	ActLateOpen
chr8-93925592-93925789	Naive	15	Up	0.0632951	1.59356	ActLateOpen
chr8-93944547-93944866	Naive	15	Up	3.96708e-05	2.26202	ActOpenTCM+Naive
chr8-93994781-93994882	Naive	15	Up	0.0439226	0.994175	ActCloseNaive
chr8-94018569-94018809	Naive	15	Up	0.0651136	1.56213	ActOpen
chr8-94024409-94024560	Naive	15	Up	0.000146015	2.34895	ActOpen
chr8-94025093-94025199	Naive	15	Up	2.74793e-05	2.599	ActOpen
chr8-94065605-94065719	Naive	15	Up	0.00162568	2.66327	ActLateOpen
chr8-94153165-94153358	Naive	15	Up	0.00187289	3.7421	ActOpenTCM+Naive
chr8-94212239-94212313	Naive	15	Up	0.0274002	2.14226	ActLateOpen
chr8-94212806-94212882	Naive	15	Up	0.00173298	3.55803	ActLateOpen
chr8-94212986-94213053	Naive	15	Up	0.0564947	1.79312	ActLateOpen
chr8-94242692-94242745	Naive	15	Up	0.00338225	2.97949	ActOpen
chr8-94259065-94259446	Naive	15	Up	1.24012e-14	4.93647	ActOpen
chr8-94282403-94282651	Naive	15	Up	0.000261302	3.0623	ActLateOpen
chr8-94417736-94418017	Naive	15	Up	3.30605e-06	3.02274	ActOpen
chr8-94710635-94710919	Naive	15	Up	3.67787e-05	3.74564	ActLateOpen
chr8-94828601-94828768	Naive	15	Up	0.00804725	2.61342	ActLateOpen
chr8-94828942-94829068	Naive	15	Up	0.0661651	1.71248	ActLateOpen
chr8-95092041-95092174	Naive	15	Up	0.0996384	1.41361	ActLateOpen
chr8-95101491-95101642	Naive	15	Up	0.0586342	1.275	ActLateOpen
chr8-95237222-95237480	Naive	15	Up	0.0350559	0.976817	ActLateOpen
chr8-95269572-95269623	Naive	15	Up	0.0672467	1.01897	ActOpenTCM+Naive
chr8-96224038-96224142	Naive	15	Up	0.0306108	2.20455	ActLateOpen
chr8-96268824-96269039	Naive	15	Up	0.000181234	2.96809	ActOpenTCM+Naive
chr8-96273350-96273550	Naive	15	Up	5.02108e-06	3.65281	ActOpen
chr8-98006206-98006440	Naive	15	Up	0.0592705	1.78535	ActLateOpen
chr8-98044372-98044423	Naive	15	Up	0.00127796	3.15938	ActOpen
chr8-98071189-98071533	Naive	15	Up	0.00276638	2.14998	ActLateOpen
chr8-98172553-98172818	Naive	15	Up	0.00301421	3.3365	ActOpen
chr8-98601620-98601877	Naive	15	Up	0.00905668	2.51246	ActLateOpen
chr8-98781810-98781993	Naive	15	Up	0.0485057	1.91573	ActLateOpen
chr8-98951569-98951759	Naive	15	Up	0.000568647	2.10383	ActLateOpen
chr8-99017185-99017254	Naive	15	Up	0.000154154	3.94076	ActOpenTCM+Naive
chr8-99185445-99185629	Naive	15	Up	0.000280403	3.72273	ActOpen
chr8-99404303-99404519	Naive	15	Up	0.0621106	1.73444	ActLateOpen
chr8-99448513-99448737	Naive	15	Up	0.062254	1.69655	ActLateOpen
chr8-99498590-99498936	Naive	15	Up	2.06715e-15	3.44881	ActOpen
chr8-99498942-99499034	Naive	15	Up	0.00372901	2.08799	ActOpenTCM+Naive
chr8-99499218-99499399	Naive	15	Up	0.00379927	1.68941	ActLateOpen
chr8-99612242-99612462	Naive	15	Up	0.0151172	2.1104	ActLateOpen
chr8-99655492-99655566	Naive	15	Up	0.0521523	1.58746	ActLateOpen
chr8-99656622-99656865	Naive	15	Up	2.62023e-12	5.23522	ActLateOpen
chr8-99663457-99663849	Naive	15	Up	9.65166e-05	2.67586	ActLateOpen
chr8-99663958-99664093	Naive	15	Up	0.00339224	2.79176	ActLateOpen
chr8-99679028-99679320	Naive	15	Up	2.99746e-06	4.70384	ActLateOpen
chr8-99703903-99704094	Naive	15	Up	0.00762067	1.84815	ActLateOpen
chr8-100218425-100218476	Naive	15	Up	0.00550648	2.00229	ActLateOpen
chr8-100218627-100219010	Naive	15	Up	2.25002e-13	1.52405	ActOpen
chr8-100247137-100247273	Naive	15	Up	0.0194624	2.18133	ActOpen
chr8-100259049-100259254	Naive	15	Up	0.00607244	0.980612	ActOpenTCM+Naive
chr8-100324287-100324385	Naive	15	Up	0.0280277	2.0871	ActLateOpen
chr8-100361313-100361453	Naive	15	Up	0.00723188	2.03718	ActLateOpen
chr8-100385905-100385955	Naive	15	Up	0.0162604	1.86339	ActLateOpen
chr8-100395672-100395787	Naive	15	Up	0.00825473	1.99647	ActOpenTCM+Naive
chr8-100414498-100414594	Naive	15	Up	0.000689102	1.76293	ActLateOpen
chr8-100417133-100417388	Naive	15	Up	0.000552693	1.53319	ActOpenTCM+Naive
chr8-100426065-100426157	Naive	15	Up	1.07232e-07	3.44448	ActOpen
chr8-100426161-100426335	Naive	15	Up	2.89344e-13	4.7175	ActOpen
chr8-100430608-100431208	Naive	15	Up	9.7634e-11	1.28585	ActOpen
chr8-100431405-100431457	Naive	15	Up	0.0256653	1.29567	ActCloseNaive
chr8-100442721-100442829	Naive	15	Up	0.0263908	1.3761	ActOpen
chr8-100452495-100452559	Naive	15	Up	3.35868e-05	3.83044	ActOpen
chr8-100464432-100464503	Naive	15	Up	0.0141585	1.51589	ActLateOpen
chr8-100493764-100493845	Naive	15	Up	1.32267e-05	2.29896	ActOpen
chr8-100494141-100494193	Naive	15	Up	0.0156713	1.22031	ActLateOpen
chr8-100500293-100500343	Naive	15	Up	0.00204203	3.00679	ActLateOpen
chr8-100501699-100501874	Naive	15	Up	2.48405e-11	3.40755	ActOpen
chr8-100515019-100515091	Naive	15	Up	0.00263048	2.74268	ActLateOpen
chr8-100526840-100526945	Naive	15	Up	0.0324719	1.01648	ActCloseNaive
chr8-100527705-100527891	Naive	15	Up	2.03478e-13	2.67345	ActOpen
chr8-100540004-100540202	Naive	15	Up	0.000682644	3.16409	ActLateOpen
chr8-100623477-100623623	Naive	15	Up	0.00447896	2.55818	ActLateOpen
chr8-100623714-100624116	Naive	15	Up	1.18576e-09	3.66639	ActLateOpen
chr8-100886060-100886315	Naive	15	Up	0.000139163	3.54811	ActLateOpen
chr8-100889907-100890215	Naive	15	Up	2.62007e-06	3.40677	ActLateOpen
chr8-100900125-100900224	Naive	15	Up	0.00265129	2.15899	ActLateOpen
chr8-100909242-100909329	Naive	15	Up	0.0635751	1.36021	ActLateOpen
chr8-100923908-100924022	Naive	15	Up	0.0357679	1.84207	ActLateOpen
chr8-100948026-100948190	Naive	15	Up	2.3323e-08	1.98035	ActOpen
chr8-101098434-101098557	Naive	15	Up	0.0080495	2.68148	ActOpen
chr8-101204674-101204796	Naive	15	Up	0.0324746	0.651476	ActLateOpen
chr8-101206518-101206601	Naive	15	Up	0.00359648	1.13173	ActOpen
chr8-101245513-101245779	Naive	15	Up	9.78498e-05	2.81509	ActOpen
chr8-101324254-101324571	Naive	15	Up	0.0133022	2.59651	ActLateOpen
chr8-102240574-102240712	Naive	15	Up	9.30426e-08	3.22949	ActOpenTCM+Naive
chr8-102248911-102249008	Naive	15	Up	0.0514824	1.52785	ActLateOpen
chr8-102408255-102408422	Naive	15	Up	4.29185e-07	2.88167	ActLateOpen
chr8-102656324-102656453	Naive	15	Up	0.00504245	0.702399	ActOpenTCM+Naive
chr8-102806307-102807060	Naive	15	Up	1.11115e-11	0.721761	ActOpenTCM+Naive
chr8-102807091-102807273	Naive	15	Up	7.92999e-15	1.20568	ActOpen
chr8-102807309-102807446	Naive	15	Up	0.00431909	0.733352	ActOpen
chr8-102807523-102807740	Naive	15	Up	0.00254221	0.662052	ActOpenTCM+Naive
chr8-102811333-102811474	Naive	15	Up	6.32626e-10	2.24989	ActOpen
chr8-102924928-102925209	Naive	15	Up	0.0273218	1.80056	ActOpenTCM+Naive
chr8-103305585-103305827	Naive	15	Up	0.0278377	2.16058	ActLateOpen
chr8-103331350-103331654	Naive	15	Up	9.97845e-08	3.97387	ActOpen
chr8-103403908-103404078	Naive	15	Up	0.0171585	2.53232	ActLateOpen
chr8-103406121-103406213	Naive	15	Up	0.0404187	1.75075	ActLateOpen
chr8-103406321-103406547	Naive	15	Up	0.00579586	1.50153	ActLateOpen
chr8-103445559-103445951	Naive	15	Up	2.98443e-05	1.46904	ActOpen
chr8-103479727-103479912	Naive	15	Up	0.00479914	3.0423	ActLateOpen
chr8-103501434-103501584	Naive	15	Up	0.00758908	1.51112	ActLateOpen
chr8-103501588-103501731	Naive	15	Up	0.0148184	1.25606	ActLateOpen
chr8-103501802-103501981	Naive	15	Up	0.0367736	0.857019	ActLateOpen
chr8-106667832-106667974	Naive	15	Up	0.00591184	2.42362	ActLateOpen
chr8-106667977-106668172	Naive	15	Up	0.000934841	2.4813	ActLateOpen
chr8-106668241-106668355	Naive	15	Up	0.0831607	1.32148	ActLateOpen
chr8-106668579-106668890	Naive	15	Up	1.4874e-05	2.40192	ActLateOpen
chr8-106931915-106932086	Naive	15	Up	0.0265509	2.25465	ActLateOpen
chr8-108248027-108248100	Naive	15	Up	0.0534091	0.935044	ActLateOpen
chr8-108468520-108468705	Naive	15	Up	0.0964637	0.653511	ActCloseNaive
chr8-108480985-108481202	Naive	15	Up	0.0486961	1.81956	ActOpen
chr8-108892690-108892851	Naive	15	Up	0.000207176	4.01455	ActLateOpen
chr8-109333378-109333432	Naive	15	Up	0.0120599	1.93816	ActOpen
chr8-109525116-109525211	Naive	15	Up	0.0462409	1.92429	ActCloseNaive
chr8-109597797-109598079	Naive	15	Up	0.000140429	4.45558	ActLateOpen
chr8-115504601-115504862	Naive	15	Up	6.41552e-05	4.48694	ActOpen
chr8-115576411-115576793	Naive	15	Up	0.0491678	0.742779	ActOpenTCM+Naive
chr8-115621165-115621278	Naive	15	Up	0.0572506	1.77893	ActOpenTCM+Naive
chr8-115622573-115622781	Naive	15	Up	3.7999e-06	3.88819	ActOpen
chr8-115638619-115638812	Naive	15	Up	0.00105328	2.82568	ActLateOpen
chr8-115687667-115687907	Naive	15	Up	0.0172305	2.38669	ActLateOpen
chr8-115716751-115716973	Naive	15	Up	0.0519857	1.60859	ActOpen
chr8-115949465-115949738	Naive	15	Up	2.97999e-08	3.6917	ActOpen
chr8-115978389-115978644	Naive	15	Up	0.000715554	2.83442	ActOpen
chr8-116306136-116306313	Naive	15	Up	0.000381838	4.05976	ActLateOpen
chr8-116383595-116383730	Naive	15	Up	0.00424564	2.46305	ActLateOpen
chr8-116383735-116383868	Naive	15	Up	0.00165157	2.81999	ActLateOpen
chr8-116574788-116575190	Naive	15	Up	6.09503e-05	3.28252	ActOpen
chr8-116647102-116647157	Naive	15	Up	0.0157382	2.55235	ActOpen
chr8-116650093-116650154	Naive	15	Up	0.0905889	1.50161	ActLateOpen
chr8-116650170-116650231	Naive	15	Up	0.0506751	1.88286	ActLateOpen
chr8-116706034-116706273	Naive	15	Up	1.12736e-08	3.45724	ActOpen
chr8-116706363-116706428	Naive	15	Up	0.0340287	1.87241	ActOpen
chr8-116872656-116872706	Naive	15	Up	0.0277078	1.2582	ActOpenTCM+Naive
chr8-116872713-116872830	Naive	15	Up	1.02525e-05	1.97048	ActOpenTCM+Naive
chr8-116873004-116873054	Naive	15	Up	1.77197e-07	3.13883	ActOpen
chr8-116873653-116873782	Naive	15	Up	7.77731e-12	2.59978	ActOpen
chr8-117610468-117610856	Naive	15	Up	0.000872893	3.1665	ActLateOpen
chr8-118063218-118063584	Naive	15	Up	0.000942257	2.88208	ActLateOpen
chr8-119648204-119648374	Naive	15	Up	0.0212481	1.96501	ActLateOpen
chr8-119747567-119747818	Naive	15	Up	0.00394758	2.7494	ActLateOpen
chr8-119874903-119874953	Naive	15	Up	0.0205891	1.69259	ActLateOpen
chr8-120611750-120612132	Naive	15	Up	8.01027e-06	2.41143	ActOpenTCM+Naive
chr8-120713231-120713405	Naive	15	Up	3.91289e-05	2.20771	ActLateOpen
chr8-120733174-120733379	Naive	15	Up	0.0361529	0.698265	ActOpenTCM+Naive
chr8-120737316-120737638	Naive	15	Up	0.000305831	1.57854	ActOpenTCM+Naive
chr8-120741106-120741368	Naive	15	Up	0.0213637	1.28075	ActOpen
chr8-120757068-120757694	Naive	15	Up	1.31182e-07	2.04225	ActOpen
chr8-120757730-120757818	Naive	15	Up	0.0676238	1.1699	ActOpenTCM+Naive
chr8-120758264-120758397	Naive	15	Up	0.0218299	1.3231	ActOpenTCM+Naive
chr8-120780619-120780707	Naive	15	Up	0.0238128	1.86174	ActLateOpen
chr8-120916581-120916924	Naive	15	Up	0.0944711	1.20316	ActLateOpen
chr8-121669212-121669477	Naive	15	Up	0.0464043	1.31844	ActLateOpen
chr8-121743112-121743337	Naive	15	Up	0.0042688	2.67632	ActOpen
chr8-121822625-121823217	Naive	15	Up	2.7785e-06	2.65245	ActOpen
chr8-121823292-121823436	Naive	15	Up	0.00552714	2.10173	ActOpenTCM+Naive
chr8-122780764-122780955	Naive	15	Up	0.0205422	0.759482	ActOpenTCM+Naive
chr8-122780968-122781045	Naive	15	Up	0.0425961	0.900954	ActOpenTCM+Naive
chr8-122886999-122887235	Naive	15	Up	0.00281527	2.60695	ActOpenTCM+Naive
chr8-122904640-122904850	Naive	15	Up	0.000543737	3.17916	ActLateOpen
chr8-122919049-122919481	Naive	15	Up	2.88212e-06	0.739869	ActLateOpen
chr8-123025910-123026112	Naive	15	Up	0.000409009	3.1932	ActLateOpen
chr8-123026163-123026416	Naive	15	Up	0.000414767	2.72643	ActOpen
chr8-123035045-123035103	Naive	15	Up	9.41013e-05	4.5891	ActLateOpen
chr8-123035108-123035199	Naive	15	Up	0.0121651	2.5492	ActLateOpen
chr8-123037495-123037576	Naive	15	Up	0.0282122	0.887469	ActLateOpen
chr8-123167535-123167637	Naive	15	Up	0.016687	2.21039	ActLateOpen
chr8-123238095-123238320	Naive	15	Up	0.000100412	2.72748	ActOpenTCM+Naive
chr8-123517520-123517579	Naive	15	Up	0.0722581	1.33424	ActCloseNaive
chr8-123530263-123530496	Naive	15	Up	0.0362614	1.52461	ActLateOpen
chr8-123536846-123537025	Naive	15	Up	1.52943e-12	2.59664	ActLateOpen
chr8-123537681-123538006	Naive	15	Up	0.00738611	0.841703	ActOpenTCM+Naive
chr8-123547966-123548044	Naive	15	Up	0.000578408	2.66746	ActLateOpen
chr8-123574457-123574846	Naive	15	Up	1.01375e-05	3.21998	ActLateOpen
chr8-123610762-123611062	Naive	15	Up	0.0115322	2.24401	ActLateOpen
chr8-123771245-123771484	Naive	15	Up	8.61675e-06	2.81242	ActOpenTCM+Naive
chr8-123920724-123921017	Naive	15	Up	0.00271711	2.23902	ActLateOpen
chr8-124141452-124141751	Naive	15	Up	0.0816801	1.39312	ActLateOpen
chr8-124175170-124175469	Naive	15	Up	0.000442417	2.8155	ActLateOpen
chr8-124183412-124183695	Naive	15	Up	0.000149443	3.11265	ActLateOpen
chr8-124186527-124186716	Naive	15	Up	0.000452154	3.11078	ActOpen
chr8-124199737-124200167	Naive	15	Up	2.49465e-21	2.9207	ActOpen
chr8-124200503-124200553	Naive	15	Up	0.00166396	3.47343	ActOpen
chr8-124228415-124228638	Naive	15	Up	0.032963	1.59909	ActOpen
chr8-124229042-124229118	Naive	15	Up	0.0200351	2.17958	ActCloseNaive
chr8-124261761-124262699	Naive	15	Up	6.84619e-17	1.38214	ActOpen
chr8-124349403-124349549	Naive	15	Up	0.0774063	1.42208	ActOpen
chr8-124360366-124360618	Naive	15	Up	8.01909e-05	3.0032	ActOpen
chr8-124498564-124498732	Naive	15	Up	0.0489223	1.40185	ActLateOpen
chr8-124527917-124528171	Naive	15	Up	0.000286467	3.36188	ActLateOpen
chr8-124757179-124757343	Naive	15	Up	0.0598719	1.33685	ActLateOpen
chr8-124790806-124790996	Naive	15	Up	0.0213174	2.14922	ActOpen
chr8-124848049-124848358	Naive	15	Up	4.28831e-05	3.174	ActOpen
chr8-125110767-125110821	Naive	15	Up	0.00889654	2.95824	ActLateOpen
chr8-125119004-125119108	Naive	15	Up	0.0996826	1.16781	ActLateOpen
chr8-125125976-125126070	Naive	15	Up	0.00738958	2.91341	ActLateOpen
chr8-125151608-125151658	Naive	15	Up	0.0781868	1.37287	ActOpen
chr8-125153077-125153185	Naive	15	Up	1.81194e-06	3.91144	ActLateOpen
chr8-125220877-125220969	Naive	15	Up	0.00398228	2.41929	ActLateOpen
chr8-125272951-125273088	Naive	15	Up	0.00613945	2.15335	ActLateOpen
chr8-125273091-125273554	Naive	15	Up	8.39019e-09	2.22254	ActLateOpen
chr8-125273896-125274193	Naive	15	Up	4.37174e-08	2.39105	ActOpen
chr8-125278385-125278499	Naive	15	Up	0.0800711	1.57001	ActOpenTCM+Naive
chr8-125294933-125295098	Naive	15	Up	0.0416058	1.64887	ActLateOpen
chr8-125298456-125298523	Naive	15	Up	0.0502242	1.82423	ActLateOpen
chr8-125298620-125298689	Naive	15	Up	0.00334793	2.63918	ActLateOpen
chr8-125334157-125334340	Naive	15	Up	8.44078e-05	2.81042	ActLateOpen
chr8-125335304-125335490	Naive	15	Up	0.00170078	3.2351	ActLateOpen
chr8-125435037-125435087	Naive	15	Up	0.0119517	1.47656	ActCloseNaive
chr8-125535122-125535405	Naive	15	Up	5.07751e-07	4.48699	ActLateOpen
chr8-125556262-125556337	Naive	15	Up	0.0919808	1.49405	ActLateOpen
chr8-125637142-125637259	Naive	15	Up	0.0531976	1.22527	ActLateOpen
chr8-125642784-125642985	Naive	15	Up	0.00775888	1.73041	ActLateOpen
chr8-125698587-125698671	Naive	15	Up	0.00285785	2.26991	ActOpen
chr8-125769433-125769608	Naive	15	Up	0.0992494	1.36735	ActLateOpen
chr8-125941843-125942675	Naive	15	Up	3.83929e-05	0.796226	ActOpen
chr8-125953111-125953282	Naive	15	Up	0.000165738	1.77966	ActOpen
chr8-125953388-125953627	Naive	15	Up	0.00040261	1.56683	ActOpen
chr8-126380702-126380916	Naive	15	Up	0.00749486	3.05458	ActLateOpen
chr8-126453954-126454045	Naive	15	Up	0.0132645	2.71349	ActLateOpen
chr8-126510390-126510597	Naive	15	Up	0.0192113	1.36045	ActCloseNaive
chr8-126556414-126556940	Naive	15	Up	3.63484e-05	0.656568	ActOpen
chr8-126857249-126857478	Naive	15	Up	0.000189502	3.90652	ActLateOpen
chr8-126857669-126857899	Naive	15	Up	0.000902815	3.67513	ActLateOpen
chr8-126869661-126869806	Naive	15	Up	0.00265664	3.39004	ActLateOpen
chr8-127035087-127035170	Naive	15	Up	0.0178253	2.34077	ActOpen
chr8-127035477-127036110	Naive	15	Up	0.00226445	1.94172	ActOpen
chr8-127135313-127135630	Naive	15	Up	0.000227338	3.82302	ActOpen
chr8-127162061-127162223	Naive	15	Up	0.0166382	2.10553	ActOpenTCM+Naive
chr8-127178607-127178845	Naive	15	Up	0.0784411	0.599115	ActOpen
chr8-127180378-127180440	Naive	15	Up	0.0217239	2.17104	ActLateOpen
chr8-127184516-127184920	Naive	15	Up	0.029884	1.19258	ActOpen
chr8-127209688-127210359	Naive	15	Up	9.30096e-26	3.26254	ActOpen
chr8-127215477-127215527	Naive	15	Up	0.017744	2.4508	ActOpen
chr8-127215985-127216154	Naive	15	Up	0.000138718	2.7216	ActOpen
chr8-127216914-127216999	Naive	15	Up	0.00585213	3.07231	ActOpen
chr8-127222726-127223137	Naive	15	Up	0.000130319	2.46492	ActOpen
chr8-127231371-127231814	Naive	15	Up	0.000267067	2.50001	ActLateOpen
chr8-127247313-127247549	Naive	15	Up	0.000960806	2.69326	ActOpenTCM+Naive
chr8-127272083-127272288	Naive	15	Up	0.0085579	2.57566	ActLateOpen
chr8-127307478-127307571	Naive	15	Up	0.00435929	2.2616	ActOpen
chr8-127661336-127661492	Naive	15	Up	0.090109	1.5086	ActLateOpen
chr8-127698511-127698585	Naive	15	Up	0.00143777	3.48489	ActOpen
chr8-127728894-127729111	Naive	15	Up	0.00907486	2.21816	ActOpen
chr8-127734574-127734811	Naive	15	Up	2.3044e-08	1.30706	ActOpenTCM+Naive
chr8-127743000-127743253	Naive	15	Up	0.0194167	1.25846	ActOpenTCM+Naive
chr8-127802662-127802905	Naive	15	Up	0.0473179	1.38702	ActOpenTCM+Naive
chr8-127825379-127825631	Naive	15	Up	0.0754854	1.09421	ActLateOpen
chr8-127831318-127831400	Naive	15	Up	0.0503732	1.27913	ActOpen
chr8-127831591-127831975	Naive	15	Up	3.09252e-12	2.25694	ActOpen
chr8-127851112-127851355	Naive	15	Up	0.00227401	1.65147	ActOpen
chr8-127890405-127890623	Naive	15	Up	0.00159313	2.02036	ActOpen
chr8-127942357-127942573	Naive	15	Up	9.47418e-10	2.82858	ActOpen
chr8-127963276-127963666	Naive	15	Up	0.000395128	1.70131	ActOpenTCM+Naive
chr8-127970779-127970966	Naive	15	Up	2.11215e-11	1.91436	ActOpen
chr8-127980186-127980936	Naive	15	Up	1.85666e-14	1.5951	ActOpen
chr8-127982289-127982494	Naive	15	Up	8.39922e-06	1.37025	ActOpen
chr8-127987793-127988089	Naive	15	Up	2.28004e-09	2.14146	ActOpen
chr8-127988169-127988414	Naive	15	Up	6.93083e-17	3.05798	ActOpenTCM+Naive
chr8-127992891-127993592	Naive	15	Up	8.91848e-07	0.681904	ActOpen
chr8-128016518-128016817	Naive	15	Up	5.04184e-22	3.98514	ActOpen
chr8-128027699-128027765	Naive	15	Up	0.0294501	1.77775	ActOpenTCM+Naive
chr8-128035196-128035425	Naive	15	Up	2.4404e-09	2.79964	ActOpenTCM+Naive
chr8-128048538-128049042	Naive	15	Up	0.0129354	1.05086	ActLateOpen
chr8-128049573-128049649	Naive	15	Up	0.0637965	0.847806	ActOpenTCM+Naive
chr8-128050648-128051109	Naive	15	Up	3.69876e-16	2.50144	ActOpen
chr8-128051116-128051181	Naive	15	Up	0.000247489	2.53773	ActOpenTCM+Naive
chr8-128070922-128071085	Naive	15	Up	0.000615552	2.93405	ActOpenTCM+Naive
chr8-128077259-128077400	Naive	15	Up	8.20153e-08	2.99782	ActOpen
chr8-128077757-128078024	Naive	15	Up	6.96263e-48	6.10367	ActOpen
chr8-128095602-128095761	Naive	15	Up	0.00507219	2.83268	ActLateOpen
chr8-128105814-128105886	Naive	15	Up	0.0889777	1.48601	ActLateOpen
chr8-128124334-128124502	Naive	15	Up	0.000438045	2.91176	ActLateOpen
chr8-128124647-128124768	Naive	15	Up	0.00711541	2.40285	ActLateOpen
chr8-128127852-128127906	Naive	15	Up	0.066134	1.70026	ActOpen
chr8-128134717-128134934	Naive	15	Up	0.000161108	3.63189	ActLateOpen
chr8-128159131-128159343	Naive	15	Up	0.00412531	2.69284	ActOpenTCM+Naive
chr8-128164477-128164675	Naive	15	Up	0.00241908	2.73139	ActLateOpen
chr8-128167540-128167677	Naive	15	Up	4.90441e-07	3.85073	ActOpen
chr8-128168295-128168372	Naive	15	Up	0.00519585	2.27312	ActOpen
chr8-128173799-128173931	Naive	15	Up	0.086842	1.36072	ActLateOpen
chr8-128175726-128175948	Naive	15	Up	8.11948e-06	3.11359	ActLateOpen
chr8-128227111-128227163	Naive	15	Up	0.00629721	2.81897	ActOpen
chr8-128227197-128227488	Naive	15	Up	3.11775e-12	4.8061	ActOpen
chr8-128234658-128234775	Naive	15	Up	0.055587	1.65752	ActLateOpen
chr8-128240082-128240222	Naive	15	Up	6.28136e-11	3.72882	ActLateOpen
chr8-128251443-128251513	Naive	15	Up	0.000206041	3.53026	ActLateOpen
chr8-128258001-128258223	Naive	15	Up	0.0146447	1.28906	ActOpen
chr8-128284858-128284956	Naive	15	Up	0.0208004	2.05662	ActOpen
chr8-128299660-128299730	Naive	15	Up	0.0962064	1.43846	ActLateOpen
chr8-128329842-128329967	Naive	15	Up	0.016119	2.43736	ActLateOpen
chr8-128377014-128377342	Naive	15	Up	8.68782e-06	1.35655	ActOpen
chr8-128428171-128428308	Naive	15	Up	0.0947078	0.932763	ActCloseNaive
chr8-128449481-128449728	Naive	15	Up	0.0572681	1.25444	ActLateOpen
chr8-128465587-128465895	Naive	15	Up	0.00175466	2.63344	ActLateOpen
chr8-128511625-128511711	Naive	15	Up	0.0456706	1.92535	ActLateOpen
chr8-128533981-128534119	Naive	15	Up	0.000516832	2.42865	ActOpen
chr8-128542294-128542649	Naive	15	Up	9.87988e-07	1.47366	ActOpen
chr8-128581619-128581717	Naive	15	Up	0.00702752	1.8351	ActOpenTCM+Naive
chr8-128599198-128599274	Naive	15	Up	0.0518496	1.76928	ActLateOpen
chr8-128649168-128649236	Naive	15	Up	0.092518	1.47562	ActOpen
chr8-128657324-128657791	Naive	15	Up	7.42634e-07	1.29265	ActOpen
chr8-128657850-128657938	Naive	15	Up	0.00415602	1.41537	ActOpenTCM+Naive
chr8-128687617-128687699	Naive	15	Up	0.0166485	2.36652	ActOpen
chr8-128720950-128721360	Naive	15	Up	0.00194567	2.28584	ActOpenTCM+Naive
chr8-128740586-128740700	Naive	15	Up	0.000874658	3.9356	ActOpen
chr8-128777083-128777354	Naive	15	Up	1.26261e-05	4.41775	ActOpen
chr8-128788079-128788156	Naive	15	Up	0.00665576	2.98455	ActOpen
chr8-128819513-128819692	Naive	15	Up	0.0358111	2.01137	ActOpenTCM+Naive
chr8-128854524-128854642	Naive	15	Up	0.0721488	1.60869	ActOpen
chr8-128856490-128856649	Naive	15	Up	0.0133534	2.62799	ActOpen
chr8-128864129-128864231	Naive	15	Up	0.000103378	4.42355	ActLateOpen
chr8-128867413-128867600	Naive	15	Up	3.20866e-05	3.99218	ActOpen
chr8-128883357-128883622	Naive	15	Up	0.0243738	2.10083	ActOpenTCM+Naive
chr8-128931898-128932020	Naive	15	Up	0.0295487	2.21577	ActOpen
chr8-128958050-128958201	Naive	15	Up	0.0251067	2.25068	ActOpen
chr8-128969255-128969433	Naive	15	Up	0.00858423	2.91336	ActLateOpen
chr8-129236598-129236883	Naive	15	Up	0.0405856	1.98908	ActOpen
chr8-129697998-129698251	Naive	15	Up	0.00392984	3.0538	ActLateOpen
chr8-129895024-129895086	Naive	15	Up	0.0932071	1.41098	ActOpenTCM+Naive
chr8-129956451-129956715	Naive	15	Up	0.00372717	1.94356	ActOpen
chr8-129971462-129971543	Naive	15	Up	0.014604	1.34794	ActCloseNaive
chr8-129971622-129972163	Naive	15	Up	1.72643e-07	1.13918	ActOpen
chr8-130062321-130062466	Naive	15	Up	4.51493e-06	2.72024	ActOpenTCM+Naive
chr8-130062494-130062784	Naive	15	Up	1.88093e-14	3.40341	ActOpenTCM+Naive
chr8-130075176-130075444	Naive	15	Up	6.81579e-18	5.54919	ActLateOpen
chr8-130110280-130110514	Naive	15	Up	0.000626377	2.78524	ActLateOpen
chr8-130125684-130125826	Naive	15	Up	0.0460487	1.35933	ActLateOpen
chr8-130131973-130132049	Naive	15	Up	0.0154418	2.28433	ActLateOpen
chr8-130182351-130182763	Naive	15	Up	0.0307935	0.886592	ActOpenTCM+Naive
chr8-130193915-130194127	Naive	15	Up	0.00303814	1.49971	ActOpen
chr8-130221158-130221219	Naive	15	Up	0.0649018	1.63999	ActOpen
chr8-130236891-130236942	Naive	15	Up	0.0135945	2.2314	ActOpenTCM+Naive
chr8-130236949-130237007	Naive	15	Up	0.000116285	3.1206	ActOpen
chr8-130244225-130244305	Naive	15	Up	0.019509	1.18909	ActOpen
chr8-130247667-130248038	Naive	15	Up	0.00017646	1.24326	ActOpen
chr8-130259062-130259199	Naive	15	Up	0.0016376	1.99684	ActOpenTCM+Naive
chr8-130270880-130271035	Naive	15	Up	0.000963013	2.36232	ActOpenTCM+Naive
chr8-130278764-130278832	Naive	15	Up	0.0762175	1.09516	ActLateOpen
chr8-130278866-130279398	Naive	15	Up	1.35088e-22	1.92344	ActOpen
chr8-130279457-130279611	Naive	15	Up	0.00192592	1.28949	ActOpen
chr8-130300837-130300967	Naive	15	Up	0.000501217	2.86983	ActOpenTCM+Naive
chr8-130302588-130302970	Naive	15	Up	0.0810705	0.900696	ActOpenTCM+Naive
chr8-130316957-130317078	Naive	15	Up	1.56756e-07	3.17783	ActLateOpen
chr8-130317081-130317143	Naive	15	Up	0.000153379	3.31145	ActLateOpen
chr8-130364726-130364930	Naive	15	Up	0.000395539	2.53732	ActOpen
chr8-130428002-130428172	Naive	15	Up	0.00220137	2.71144	ActOpen
chr8-130528206-130528305	Naive	15	Up	2.22033e-05	2.85036	ActLateOpen
chr8-131942452-131942571	Naive	15	Up	0.0164515	2.60193	ActLateOpen
chr8-132495557-132495784	Naive	15	Up	0.00828649	2.76182	ActLateOpen
chr8-132520408-132520736	Naive	15	Up	0.000917984	3.04923	ActOpen
chr8-132677052-132677181	Naive	15	Up	5.08884e-10	3.84194	ActLateOpen
chr8-132687222-132687488	Naive	15	Up	0.0203274	2.06448	ActOpenTCM+Naive
chr8-132703360-132703415	Naive	15	Up	0.0384369	1.61273	ActOpenTCM+Naive
chr8-132703528-132703864	Naive	15	Up	2.24925e-08	2.60288	ActOpenTCM+Naive
chr8-132703892-132704034	Naive	15	Up	8.523e-07	2.34761	ActOpenTCM+Naive
chr8-132704043-132704470	Naive	15	Up	7.89953e-12	2.42807	ActOpenTCM+Naive
chr8-132704551-132704606	Naive	15	Up	0.00792783	2.19819	ActOpenTCM+Naive
chr8-132759025-132759153	Naive	15	Up	0.000908328	1.34482	ActOpenTCM+Naive
chr8-132759240-132759368	Naive	15	Up	9.5925e-12	2.65897	ActOpen
chr8-132760084-132760952	Naive	15	Up	1.44236e-29	1.30754	ActOpenTCM+Naive
chr8-132836776-132836865	Naive	15	Up	0.00276946	3.30801	ActLateOpen
chr8-132836904-132837031	Naive	15	Up	0.0259827	2.14977	ActLateOpen
chr8-132954148-132954340	Naive	15	Up	0.0397734	1.96612	ActLateOpen
chr8-133000137-133000424	Naive	15	Up	0.000393422	2.42497	ActOpenTCM+Naive
chr8-133046221-133046276	Naive	15	Up	0.000157491	4.00216	ActOpen
chr8-133052098-133052149	Naive	15	Up	0.000285639	3.75341	ActOpen
chr8-133053251-133053432	Naive	15	Up	0.0468989	0.788261	ActOpenTCM+Naive
chr8-133057135-133057369	Naive	15	Up	8.02212e-06	1.04376	ActOpenTCM+Naive
chr8-133057434-133057718	Naive	15	Up	1.16128e-22	1.75723	ActOpen
chr8-133057803-133057853	Naive	15	Up	0.000258638	1.94726	ActOpenTCM+Naive
chr8-133063106-133063291	Naive	15	Up	0.00167762	1.35581	ActOpen
chr8-133068482-133068887	Naive	15	Up	1.22094e-24	2.29216	ActOpen
chr8-133075377-133075461	Naive	15	Up	0.0523765	1.07117	ActLateOpen
chr8-133160314-133160486	Naive	15	Up	0.00170621	2.79549	ActLateOpen
chr8-133161635-133161716	Naive	15	Up	0.00883935	2.1562	ActOpen
chr8-133161729-133161796	Naive	15	Up	0.0024575	2.28697	ActOpen
chr8-133171009-133171326	Naive	15	Up	0.0464689	0.885363	ActOpen
chr8-133173254-133173410	Naive	15	Up	0.0248157	2.18092	ActLateOpen
chr8-133201882-133202146	Naive	15	Up	0.0679388	1.1149	ActOpenTCM+Naive
chr8-133217267-133218358	Naive	15	Up	0.000229559	0.684568	ActOpen
chr8-133390992-133391162	Naive	15	Up	0.00206139	2.45274	ActLateOpen
chr8-133391246-133391481	Naive	15	Up	1.6181e-05	3.10725	ActOpen
chr8-133393904-133394066	Naive	15	Up	0.0131704	2.61427	ActLateOpen
chr8-133398014-133398351	Naive	15	Up	0.0320726	1.99269	ActLateOpen
chr8-133500783-133501021	Naive	15	Up	4.6917e-12	2.38582	ActOpenTCM+Naive
chr8-133511928-133512191	Naive	15	Up	9.3648e-10	3.21944	ActLateOpen
chr8-133531613-133532119	Naive	15	Up	3.02188e-41	2.9929	ActOpen
chr8-133578751-133578936	Naive	15	Up	0.00151462	2.73934	ActLateOpen
chr8-133950971-133951283	Naive	15	Up	0.0444355	1.45259	ActLateOpen
chr8-134782557-134782744	Naive	15	Up	0.0102937	2.86892	ActLateOpen
chr8-135457748-135457901	Naive	15	Up	0.00797465	1.0726	ActCloseNaive
chr8-139991258-139991488	Naive	15	Up	0.00657986	3.08226	ActLateOpen
chr8-140027267-140027605	Naive	15	Up	2.62587e-06	3.3256	ActOpenTCM+Naive
chr8-140027608-140028079	Naive	15	Up	0.00228673	1.52822	ActOpenTCM+Naive
chr8-140393784-140394089	Naive	15	Up	0.00253283	0.695462	ActOpen
chr8-140543228-140543285	Naive	15	Up	0.00578051	1.96944	ActOpenTCM+Naive
chr8-140544563-140544622	Naive	15	Up	0.0965219	1.19659	ActOpenTCM+Naive
chr8-140571979-140572051	Naive	15	Up	2.71647e-08	3.98702	ActOpen
chr8-140588714-140589110	Naive	15	Up	8.83029e-09	1.5373	ActOpen
chr8-140591053-140591942	Naive	15	Up	8.5082e-08	0.720444	ActOpen
chr8-140596689-140597516	Naive	15	Up	4.46255e-09	0.824403	ActOpen
chr8-140597584-140597670	Naive	15	Up	0.0122811	0.765223	ActOpen
chr8-140782486-140782536	Naive	15	Up	0.0128726	2.6414	ActLateOpen
chr8-140783116-140783257	Naive	15	Up	0.000947527	2.56468	ActLateOpen
chr8-140955147-140955486	Naive	15	Up	0.000147488	1.21713	ActOpenTCM+Naive
chr8-141010398-141010640	Naive	15	Up	0.00343104	2.1913	ActLateOpen
chr8-141026609-141026708	Naive	15	Up	2.14787e-05	3.0088	ActLateOpen
chr8-141027163-141027264	Naive	15	Up	0.00177659	2.6804	ActLateOpen
chr8-141113275-141113735	Naive	15	Up	1.83548e-06	4.15331	ActLateOpen
chr8-141245248-141245531	Naive	15	Up	0.000432527	0.829818	ActLateOpen
chr8-141245569-141245900	Naive	15	Up	0.0284066	0.689876	ActLateOpen
chr8-141942916-141943187	Naive	15	Up	0.00401117	2.96568	ActLateOpen
chr8-142029957-142030177	Naive	15	Up	0.0108829	2.79685	ActLateOpen
chr8-142385491-142385600	Naive	15	Up	0.0366329	1.82131	ActLateOpen
chr8-142450908-142450995	Naive	15	Up	0.0330206	1.06786	ActOpenTCM+Naive
chr8-142614249-142614858	Naive	15	Up	1.86675e-05	0.906858	ActOpen
chr8-142636865-142637318	Naive	15	Up	0.00075011	2.43733	ActOpenTCM+Naive
chr8-142699812-142700048	Naive	15	Up	0.0190115	1.87701	ActOpenTCM+Naive
chr8-142717914-142718550	Naive	15	Up	0.0443051	0.580034	ActLateOpen
chr8-142870602-142870665	Naive	15	Up	0.0295643	2.06047	ActOpenTCM+Naive
chr8-142997681-142997755	Naive	15	Up	0.00143242	3.51488	ActOpenTCM+Naive
chr8-142997764-142997821	Naive	15	Up	0.0322499	2.17207	ActOpen
chr8-143211506-143211576	Naive	15	Up	0.0730073	1.64441	ActLateOpen
chr8-143219490-143219827	Naive	15	Up	0.000252859	2.92074	ActLateOpen
chr8-143247545-143247706	Naive	15	Up	9.27447e-06	1.61266	ActOpen
chr8-143454652-143454967	Naive	15	Up	2.22261e-14	4.64719	ActLateOpen
chr8-143545779-143545830	Naive	15	Up	9.47791e-07	4.78762	ActOpen
chr8-143545832-143545890	Naive	15	Up	7.66774e-06	3.8085	ActOpen
chr8-143716045-143716563	Naive	15	Up	0.00683676	0.784792	ActLateOpen
chr8-143940222-143940542	Naive	15	Up	3.82084e-08	1.62799	ActOpenTCM+Naive
chr8-143948169-143948238	Naive	15	Up	0.0127567	1.18493	ActOpen
chr8-143955388-143955578	Naive	15	Up	7.27766e-05	1.35991	ActOpen
chr8-143960486-143961129	Naive	15	Up	0.00951546	0.790688	ActOpenTCM+Naive
chr8-143968788-143968840	Naive	15	Up	0.0650263	1.15766	ActCloseNaive
chr8-144048650-144048825	Naive	15	Up	0.0176789	0.748686	ActOpenTCM+Naive
chr8-144048865-144049092	Naive	15	Up	0.0142727	0.785844	ActOpen
chr8-144073986-144074037	Naive	15	Up	0.0683943	0.94908	ActOpen
chr8-144074280-144074735	Naive	15	Up	3.04704e-10	1.57332	ActOpen
chr8-144331847-144332150	Naive	15	Up	0.000777652	1.34833	ActOpen
chr8-144359078-144359163	Naive	15	Up	0.090367	0.591958	ActOpenTCM+Naive
chr8-144396959-144397193	Naive	15	Up	0.00504796	1.15106	ActLateOpen
chr8-144575488-144575685	Naive	15	Up	0.00300139	1.36996	ActOpenTCM+Naive
chr8-144579132-144579215	Naive	15	Up	0.00152449	2.13156	ActLateOpen
chr8-144747210-144747393	Naive	15	Up	0.0266559	2.14965	ActLateOpen
chr8-144767129-144767202	Naive	15	Up	0.0532942	1.80826	ActLateOpen
chr8-144767234-144767353	Naive	15	Up	0.000329608	2.78259	ActLateOpen
chr8-144870003-144870113	Naive	15	Up	0.0135522	1.32023	ActCloseNaive
chr8-144878116-144879377	Naive	15	Up	8.08134e-49	2.69882	ActOpen
chr9-274155-274214	Naive	15	Up	0.0341638	0.828197	ActCloseNaive
chr9-274514-274658	Naive	15	Up	3.72889e-08	2.40579	ActOpenTCM+Naive
chr9-274668-274787	Naive	15	Up	0.000113729	2.54553	ActOpenTCM+Naive
chr9-316467-316796	Naive	15	Up	0.000186848	2.8482	ActLateOpen
chr9-638258-638449	Naive	15	Up	0.0252855	2.26532	ActLateOpen
chr9-656892-657260	Naive	15	Up	0.00057972	2.50594	ActLateOpen
chr9-677460-677667	Naive	15	Up	0.00327095	2.36225	ActOpenTCM+Naive
chr9-982985-983107	Naive	15	Up	0.00561105	3.11342	ActOpen
chr9-1819470-1819615	Naive	15	Up	0.0620879	1.75408	ActLateOpen
chr9-1875818-1875880	Naive	15	Up	0.0680827	1.64016	ActLateOpen
chr9-1943882-1944001	Naive	15	Up	0.0465997	1.92543	ActLateOpen
chr9-2012360-2012589	Naive	15	Up	0.061504	0.79387	ActLateOpen
chr9-2023558-2023678	Naive	15	Up	0.00291963	1.6947	ActLateOpen
chr9-2072871-2073204	Naive	15	Up	0.0274195	1.64229	ActLateOpen
chr9-2106781-2107025	Naive	15	Up	0.000770741	3.56695	ActLateOpen
chr9-2126284-2126469	Naive	15	Up	0.0923659	0.873037	ActLateOpen
chr9-2157627-2158601	Naive	15	Up	2.90792e-05	0.854308	ActLateOpen
chr9-2179676-2179822	Naive	15	Up	0.0643357	1.24726	ActLateOpen
chr9-2798522-2798722	Naive	15	Up	0.00277318	3.44664	ActLateOpen
chr9-2843587-2843741	Naive	15	Up	8.68944e-05	1.13422	ActOpen
chr9-3304421-3304785	Naive	15	Up	1.98038e-10	4.40707	ActLateOpen
chr9-3337619-3337768	Naive	15	Up	0.00229583	2.47389	ActLateOpen
chr9-3337772-3337873	Naive	15	Up	0.0362486	2.07927	ActLateOpen
chr9-3342161-3342514	Naive	15	Up	1.55315e-05	3.74854	ActOpen
chr9-3342537-3342778	Naive	15	Up	2.58573e-05	4.00498	ActOpen
chr9-3380201-3380481	Naive	15	Up	0.0783541	1.24649	ActOpen
chr9-3477247-3477571	Naive	15	Up	7.56759e-15	2.33119	ActLateOpen
chr9-3477600-3477703	Naive	15	Up	0.00406937	1.56267	ActOpen
chr9-3479786-3479889	Naive	15	Up	0.0153249	1.67593	ActOpen
chr9-3508111-3508434	Naive	15	Up	3.19234e-06	3.01034	ActLateOpen
chr9-3508604-3509009	Naive	15	Up	0.0101828	1.55994	ActOpen
chr9-3535110-3535518	Naive	15	Up	0.0203604	1.38719	ActLateOpen
chr9-3578860-3579136	Naive	15	Up	7.99778e-09	5.32229	ActLateOpen
chr9-3732696-3732993	Naive	15	Up	0.0186154	0.839837	ActLateOpen
chr9-3746767-3746869	Naive	15	Up	0.0453049	1.95949	ActLateOpen
chr9-3863127-3863465	Naive	15	Up	0.00297603	2.37139	ActLateOpen
chr9-3932405-3933100	Naive	15	Up	2.02977e-06	3.74968	ActLateOpen
chr9-4225216-4225989	Naive	15	Up	1.56577e-05	3.36377	ActOpen
chr9-4305700-4305850	Naive	15	Up	0.0897678	1.26368	ActOpen
chr9-4306439-4306522	Naive	15	Up	0.00997237	2.65918	ActOpen
chr9-4670948-4671167	Naive	15	Up	0.0484593	1.49344	ActOpenTCM+Naive
chr9-4686231-4686427	Naive	15	Up	6.74763e-05	3.03201	ActOpen
chr9-4696016-4696224	Naive	15	Up	4.54249e-08	3.04252	ActOpen
chr9-4707048-4707256	Naive	15	Up	6.95764e-07	2.85843	ActOpenTCM+Naive
chr9-4714114-4714230	Naive	15	Up	0.0825666	1.51562	ActOpen
chr9-4726138-4726337	Naive	15	Up	0.000331831	2.93842	ActLateOpen
chr9-4788068-4788119	Naive	15	Up	2.47383e-05	4.37461	ActLateOpen
chr9-4834405-4834473	Naive	15	Up	0.00214885	3.30237	ActOpen
chr9-4834497-4834556	Naive	15	Up	0.0373276	1.91996	ActOpen
chr9-4944725-4944812	Naive	15	Up	0.000122132	3.59085	ActLateOpen
chr9-4944894-4944957	Naive	15	Up	0.013377	2.51482	ActLateOpen
chr9-4982865-4982921	Naive	15	Up	2.78053e-05	3.15012	ActLateOpen
chr9-5186881-5187097	Naive	15	Up	0.00679739	1.47537	ActLateOpen
chr9-5302005-5302154	Naive	15	Up	0.0210924	1.4211	ActOpen
chr9-5321169-5321364	Naive	15	Up	0.0269637	1.28127	ActOpenTCM+Naive
chr9-5428932-5429154	Naive	15	Up	0.0112926	2.12753	ActOpenTCM+Naive
chr9-5446475-5446583	Naive	15	Up	1.32542e-07	3.22019	ActOpen
chr9-5478119-5478194	Naive	15	Up	0.0228244	2.2741	ActLateOpen
chr9-5478639-5478743	Naive	15	Up	0.0550696	1.66809	ActLateOpen
chr9-5493363-5493439	Naive	15	Up	3.94327e-05	2.97803	ActLateOpen
chr9-5494236-5494559	Naive	15	Up	5.04814e-07	2.35943	ActLateOpen
chr9-5510220-5510336	Naive	15	Up	0.00277925	1.70479	ActLateOpen
chr9-5543978-5544192	Naive	15	Up	0.0167932	2.22555	ActLateOpen
chr9-5563143-5563334	Naive	15	Up	0.0218018	1.04058	ActOpenTCM+Naive
chr9-5583284-5583552	Naive	15	Up	0.0240654	0.790356	ActOpen
chr9-5587000-5587330	Naive	15	Up	3.32716e-06	1.73342	ActOpen
chr9-5600231-5600309	Naive	15	Up	0.0542971	1.14635	ActCloseNaive
chr9-5614278-5614490	Naive	15	Up	0.0679173	1.46215	ActLateOpen
chr9-5617764-5618113	Naive	15	Up	0.000760642	2.29014	ActLateOpen
chr9-5644417-5644482	Naive	15	Up	0.00546171	2.99442	ActLateOpen
chr9-5760343-5760674	Naive	15	Up	0.00424681	2.36112	ActLateOpen
chr9-5768385-5768744	Naive	15	Up	0.00905983	2.43018	ActLateOpen
chr9-5787692-5788212	Naive	15	Up	5.92001e-10	3.74814	ActOpen
chr9-5951806-5951886	Naive	15	Up	0.0938982	1.48246	ActOpenTCM+Naive
chr9-5979392-5979506	Naive	15	Up	0.0749638	1.57766	ActOpen
chr9-6004518-6004634	Naive	15	Up	3.9199e-12	4.80904	ActOpen
chr9-6014780-6015034	Naive	15	Up	5.36445e-17	3.15692	ActOpen
chr9-6076998-6077064	Naive	15	Up	0.0178795	2.41952	ActOpen
chr9-6109668-6109878	Naive	15	Up	0.000150405	3.30924	ActOpenTCM+Naive
chr9-6355846-6356005	Naive	15	Up	0.00345071	2.71186	ActLateOpen
chr9-6418945-6419011	Naive	15	Up	0.0421085	1.94069	ActLateOpen
chr9-6499090-6499285	Naive	15	Up	0.00669934	2.21485	ActLateOpen
chr9-6702818-6703001	Naive	15	Up	0.00190207	2.33321	ActOpen
chr9-6716598-6716713	Naive	15	Up	0.0930524	0.646823	ActCloseNaive
chr9-6757279-6757468	Naive	15	Up	0.000213435	0.762713	ActOpen
chr9-6759427-6759484	Naive	15	Up	0.0138135	0.945517	ActCloseNaive
chr9-6764135-6764224	Naive	15	Up	0.0871723	1.17868	ActOpenTCM+Naive
chr9-6780805-6781056	Naive	15	Up	0.0212716	1.61261	ActOpen
chr9-6896593-6896883	Naive	15	Up	1.417e-09	3.48138	ActLateOpen
chr9-6931756-6931830	Naive	15	Up	0.0540427	1.78107	ActOpen
chr9-7234265-7234418	Naive	15	Up	0.068428	1.53057	ActLateOpen
chr9-7755948-7756047	Naive	15	Up	0.000186755	3.39473	ActOpen
chr9-7756505-7756651	Naive	15	Up	0.000125276	2.42078	ActOpen
chr9-7799950-7800159	Naive	15	Up	0.00339693	0.845573	ActOpen
chr9-7988788-7989196	Naive	15	Up	0.0792796	1.30632	ActLateOpen
chr9-8114880-8115121	Naive	15	Up	0.039364	2.00973	ActLateOpen
chr9-8115688-8115866	Naive	15	Up	0.0775691	1.4176	ActLateOpen
chr9-8186556-8186890	Naive	15	Up	0.0478661	1.8806	ActLateOpen
chr9-8429793-8430140	Naive	15	Up	0.0180904	2.31411	ActLateOpen
chr9-8821986-8822315	Naive	15	Up	0.00152587	3.78171	ActLateOpen
chr9-13942836-13943069	Naive	15	Up	0.0133047	2.71621	ActLateOpen
chr9-14212188-14212345	Naive	15	Up	0.00141387	3.84589	ActLateOpen
chr9-14313572-14313678	Naive	15	Up	0.0640031	1.40877	ActOpen
chr9-14322193-14322959	Naive	15	Up	0.000256723	1.02404	ActLateOpen
chr9-14671437-14671688	Naive	15	Up	0.077553	1.52102	ActLateOpen
chr9-15207340-15207581	Naive	15	Up	0.0479238	1.86277	ActLateOpen
chr9-15228246-15228383	Naive	15	Up	0.000440003	3.30549	ActLateOpen
chr9-15232149-15232283	Naive	15	Up	0.00439299	1.96443	ActLateOpen
chr9-15262700-15262879	Naive	15	Up	0.0299635	1.78146	ActOpenTCM+Naive
chr9-15277720-15278080	Naive	15	Up	0.0168262	0.82918	ActOpenTCM+Naive
chr9-15292927-15293097	Naive	15	Up	0.000131472	2.20549	ActOpen
chr9-15293220-15293285	Naive	15	Up	0.0245534	1.58376	ActOpenTCM+Naive
chr9-15310077-15310437	Naive	15	Up	2.35839e-16	2.5181	ActOpenTCM+Naive
chr9-15484932-15485079	Naive	15	Up	0.000164	2.50668	ActLateOpen
chr9-15485914-15486125	Naive	15	Up	0.0654438	0.629067	ActCloseNaive
chr9-15491677-15491886	Naive	15	Up	0.00154505	2.90141	ActLateOpen
chr9-15495409-15495469	Naive	15	Up	0.0807163	1.5818	ActOpenTCM+Naive
chr9-15512312-15512379	Naive	15	Up	0.00110871	2.36748	ActOpenTCM+Naive
chr9-19049743-19049864	Naive	15	Up	0.0426371	0.597396	ActCloseNaive
chr9-19134192-19134339	Naive	15	Up	0.0615128	1.38078	ActLateOpen
chr9-19233177-19233247	Naive	15	Up	2.05339e-09	3.34883	ActLateOpen
chr9-19252416-19252567	Naive	15	Up	0.0110743	2.07619	ActLateOpen
chr9-19267000-19267077	Naive	15	Up	0.0665864	1.6996	ActLateOpen
chr9-19269701-19269826	Naive	15	Up	0.0867174	1.49223	ActLateOpen
chr9-19281915-19282061	Naive	15	Up	0.0176286	1.78862	ActLateOpen
chr9-19748388-19748575	Naive	15	Up	0.000787383	3.18497	ActOpen
chr9-19975554-19975748	Naive	15	Up	1.92832e-07	4.34707	ActOpen
chr9-19975750-19975818	Naive	15	Up	0.00273996	2.93942	ActLateOpen
chr9-19989307-19989422	Naive	15	Up	0.0258118	2.32129	ActOpen
chr9-19992602-19992991	Naive	15	Up	0.000542911	3.2227	ActOpen
chr9-19998951-19999017	Naive	15	Up	0.0159163	2.55807	ActLateOpen
chr9-20042468-20042561	Naive	15	Up	0.0559961	1.24785	ActOpenTCM+Naive
chr9-20315710-20316135	Naive	15	Up	2.16214e-05	2.2605	ActOpenTCM+Naive
chr9-20319959-20320331	Naive	15	Up	0.0141732	1.12283	ActOpenTCM+Naive
chr9-20331110-20331464	Naive	15	Up	0.0183393	1.91147	ActLateOpen
chr9-20355130-20355496	Naive	15	Up	2.03167e-13	4.91876	ActLateOpen
chr9-20358242-20358593	Naive	15	Up	6.22554e-07	2.63816	ActOpen
chr9-20478288-20478626	Naive	15	Up	0.0116806	1.86135	ActLateOpen
chr9-20506505-20506760	Naive	15	Up	0.0262714	1.81847	ActLateOpen
chr9-20508319-20508566	Naive	15	Up	0.0833003	0.835551	ActLateOpen
chr9-20512273-20512382	Naive	15	Up	0.0678376	1.45316	ActCloseNaive
chr9-20514661-20514947	Naive	15	Up	3.8014e-09	2.85788	ActOpenTCM+Naive
chr9-20514950-20515027	Naive	15	Up	0.0481412	1.10512	ActOpenTCM+Naive
chr9-20526428-20526553	Naive	15	Up	0.00101097	2.34035	ActOpenTCM+Naive
chr9-20526742-20526967	Naive	15	Up	3.40904e-09	2.79176	ActOpenTCM+Naive
chr9-20527078-20527162	Naive	15	Up	0.00196787	1.98275	ActCloseNaive
chr9-20529882-20530137	Naive	15	Up	0.0105391	1.85089	ActOpenTCM+Naive
chr9-20553003-20553441	Naive	15	Up	0.000150134	1.6046	ActOpen
chr9-20558564-20558682	Naive	15	Up	1.51686e-05	2.78084	ActOpen
chr9-20558723-20559043	Naive	15	Up	2.1404e-19	3.91773	ActLateOpen
chr9-20579991-20580225	Naive	15	Up	0.0146175	1.31651	ActLateOpen
chr9-20598453-20598631	Naive	15	Up	0.00110462	2.46917	ActLateOpen
chr9-20598675-20598816	Naive	15	Up	0.0293652	1.74157	ActLateOpen
chr9-20605001-20605114	Naive	15	Up	0.00115255	2.4543	ActOpen
chr9-20608534-20608644	Naive	15	Up	0.0229658	1.8513	ActOpenTCM+Naive
chr9-20608674-20608874	Naive	15	Up	1.26664e-06	3.27218	ActOpenTCM+Naive
chr9-20609000-20609074	Naive	15	Up	0.00908107	2.71626	ActOpen
chr9-20612161-20612257	Naive	15	Up	0.000225107	3.73898	ActOpen
chr9-20683421-20683475	Naive	15	Up	0.00188103	1.89792	ActOpenTCM+Naive
chr9-20683481-20683572	Naive	15	Up	4.09338e-08	1.83179	ActOpen
chr9-20685430-20685628	Naive	15	Up	4.15888e-08	2.24214	ActLateOpen
chr9-20812015-20812204	Naive	15	Up	0.0168178	2.52093	ActLateOpen
chr9-20865376-20865694	Naive	15	Up	0.0475783	1.61345	ActOpen
chr9-20940973-20941111	Naive	15	Up	0.0198809	0.998768	ActCloseNaive
chr9-21000017-21000156	Naive	15	Up	0.0748825	1.61318	ActLateOpen
chr9-21029988-21030039	Naive	15	Up	0.00645037	1.75347	ActLateOpen
chr9-21096191-21096684	Naive	15	Up	4.59408e-08	1.63186	ActOpen
chr9-21096704-21096873	Naive	15	Up	0.0391544	0.866606	ActOpen
chr9-21294385-21294511	Naive	15	Up	0.0652402	1.70332	ActOpen
chr9-21559246-21559414	Naive	15	Up	0.0162023	0.791237	ActCloseNaive
chr9-21624783-21625182	Naive	15	Up	0.000590136	2.44235	ActOpen
chr9-21681612-21681924	Naive	15	Up	5.98134e-06	3.4498	ActOpen
chr9-21684631-21684714	Naive	15	Up	0.0153491	2.33535	ActOpen
chr9-21830645-21830970	Naive	15	Up	6.04173e-06	3.42332	ActOpen
chr9-21831904-21831954	Naive	15	Up	0.0878287	1.4987	ActLateOpen
chr9-21832059-21832545	Naive	15	Up	5.69583e-16	4.45327	ActLateOpen
chr9-21836473-21836696	Naive	15	Up	0.000176418	4.34692	ActLateOpen
chr9-21866363-21866540	Naive	15	Up	0.0841577	1.52124	ActLateOpen
chr9-21975793-21975854	Naive	15	Up	0.0232774	1.60514	ActCloseNaive
chr9-22052496-22052603	Naive	15	Up	0.0433628	1.39854	ActLateOpen
chr9-22053007-22053162	Naive	15	Up	5.4478e-09	4.01552	ActLateOpen
chr9-22065368-22066001	Naive	15	Up	0.0155685	1.53726	ActOpenTCM+Naive
chr9-22073358-22073679	Naive	15	Up	1.02696e-05	3.28387	ActOpen
chr9-22079426-22079499	Naive	15	Up	0.0032869	2.31594	ActOpen
chr9-22146728-22146784	Naive	15	Up	0.0122591	2.77325	ActLateOpen
chr9-22237888-22237977	Naive	15	Up	0.0612126	1.75011	ActOpenTCM+Naive
chr9-22238048-22238159	Naive	15	Up	0.00474633	2.96065	ActOpen
chr9-22244250-22244347	Naive	15	Up	0.0258299	1.881	ActLateOpen
chr9-26940406-26940638	Naive	15	Up	0.0293222	1.19087	ActLateOpen
chr9-27590779-27591008	Naive	15	Up	0.0810878	1.52706	ActOpenTCM+Naive
chr9-30075914-30076014	Naive	15	Up	0.0031824	2.99596	ActLateOpen
chr9-31303123-31303438	Naive	15	Up	0.0132238	0.911584	ActOpenTCM+Naive
chr9-32572106-32572261	Naive	15	Up	2.32447e-05	1.29454	ActLateOpen
chr9-33000864-33000996	Naive	15	Up	0.0955423	0.673352	ActOpen
chr9-33032430-33032509	Naive	15	Up	0.0599265	1.77552	ActLateOpen
chr9-33131019-33131116	Naive	15	Up	0.0688788	1.42045	ActLateOpen
chr9-33159663-33160402	Naive	15	Up	2.12508e-15	1.79858	ActOpen
chr9-33263865-33263979	Naive	15	Up	0.0367047	0.632179	ActOpenTCM+Naive
chr9-33290864-33291200	Naive	15	Up	6.39291e-09	0.990954	ActOpen
chr9-33306443-33306565	Naive	15	Up	0.0809803	1.46262	ActLateOpen
chr9-33517522-33517685	Naive	15	Up	0.0782588	0.668956	ActCloseNaive
chr9-33765523-33765705	Naive	15	Up	0.032098	1.98778	ActLateOpen
chr9-33794648-33794868	Naive	15	Up	0.0544257	1.21697	ActLateOpen
chr9-33814101-33814169	Naive	15	Up	0.0022148	1.32225	ActOpen
chr9-33819153-33819247	Naive	15	Up	5.1305e-09	3.42935	ActOpen
chr9-33881664-33882153	Naive	15	Up	5.44384e-10	3.42297	ActOpen
chr9-34085580-34085831	Naive	15	Up	0.0259827	1.04932	ActOpen
chr9-34163568-34163779	Naive	15	Up	0.0158338	2.27836	ActOpen
chr9-34589601-34590049	Naive	15	Up	0.0297013	0.844352	ActOpen
chr9-34620069-34620182	Naive	15	Up	0.028754	0.725504	ActLateOpen
chr9-34652160-34652476	Naive	15	Up	0.00351829	1.36969	ActOpen
chr9-34683951-34684037	Naive	15	Up	0.0512573	1.79371	ActLateOpen
chr9-34928982-34929262	Naive	15	Up	0.00945789	2.28225	ActOpen
chr9-34962197-34962300	Naive	15	Up	0.0014789	2.68672	ActOpen
chr9-34990138-34990235	Naive	15	Up	0.00856379	0.816724	ActOpenTCM+Naive
chr9-35001664-35001799	Naive	15	Up	2.31491e-08	3.6037	ActLateOpen
chr9-35002240-35002367	Naive	15	Up	0.000168649	3.6705	ActOpen
chr9-35276389-35276782	Naive	15	Up	0.00756392	1.10587	ActOpen
chr9-35276890-35277132	Naive	15	Up	0.00567148	1.37408	ActLateOpen
chr9-35492321-35492444	Naive	15	Up	0.0405676	1.44129	ActOpen
chr9-35500124-35500498	Naive	15	Up	0.019823	1.87518	ActLateOpen
chr9-35657632-35658051	Naive	15	Up	4.57824e-08	0.580176	ActOpen
chr9-35729892-35729946	Naive	15	Up	0.0831405	0.650237	ActCloseNaive
chr9-35932783-35933120	Naive	15	Up	0.0250487	0.792968	ActOpen
chr9-36051331-36051684	Naive	15	Up	0.000283951	2.48365	ActLateOpen
chr9-36379148-36379404	Naive	15	Up	5.44146e-06	3.05693	ActLateOpen
chr9-36389625-36389821	Naive	15	Up	0.00152794	2.73865	ActLateOpen
chr9-36456866-36457041	Naive	15	Up	0.035055	1.26071	ActOpen
chr9-36903823-36904031	Naive	15	Up	0.0373655	1.86273	ActLateOpen
chr9-36928819-36929086	Naive	15	Up	9.67684e-05	3.74668	ActLateOpen
chr9-36991696-36991839	Naive	15	Up	0.0759949	1.50934	ActLateOpen
chr9-37034268-37034473	Naive	15	Up	0.0182505	0.886006	ActCloseNaive
chr9-37036725-37036866	Naive	15	Up	0.0303589	0.767133	ActOpenTCM+Naive
chr9-37036908-37037119	Naive	15	Up	0.0203184	0.616856	ActOpenTCM+Naive
chr9-37037349-37037569	Naive	15	Up	0.0134024	0.775591	ActCloseNaive
chr9-37104568-37104763	Naive	15	Up	0.0019779	3.13374	ActLateOpen
chr9-37177417-37177563	Naive	15	Up	0.0753707	1.28702	ActLateOpen
chr9-37187351-37187573	Naive	15	Up	0.0034957	1.79219	ActCloseNaive
chr9-37212518-37212659	Naive	15	Up	0.00994238	2.38913	ActLateOpen
chr9-37215987-37216137	Naive	15	Up	0.0917007	1.4274	ActOpenTCM+Naive
chr9-37221564-37221795	Naive	15	Up	0.0843034	1.38848	ActLateOpen
chr9-37221799-37221943	Naive	15	Up	0.00163116	3.59158	ActLateOpen
chr9-37240084-37240175	Naive	15	Up	0.0122564	2.76788	ActOpenTCM+Naive
chr9-37270825-37270945	Naive	15	Up	0.00496438	3.22834	ActLateOpen
chr9-37300797-37300854	Naive	15	Up	0.0984824	1.35137	ActLateOpen
chr9-37301683-37301805	Naive	15	Up	0.0210985	1.24769	ActLateOpen
chr9-37309124-37309555	Naive	15	Up	0.0061917	1.77403	ActLateOpen
chr9-37329679-37329856	Naive	15	Up	0.0617572	1.16466	ActCloseNaive
chr9-37456907-37457009	Naive	15	Up	0.0889696	1.10003	ActOpenTCM+Naive
chr9-37464714-37464850	Naive	15	Up	1.82823e-05	1.01341	ActOpen
chr9-37472784-37472909	Naive	15	Up	0.0341286	1.60843	ActOpen
chr9-37592107-37592265	Naive	15	Up	0.0589973	0.613954	ActLateOpen
chr9-37801581-37801688	Naive	15	Up	0.0781399	0.820983	ActLateOpen
chr9-37953592-37953642	Naive	15	Up	0.0191706	2.50769	ActLateOpen
chr9-37954630-37954714	Naive	15	Up	0.0134422	2.65413	ActOpen
chr9-37994679-37994864	Naive	15	Up	0.00108345	2.83279	ActOpen
chr9-38619808-38619899	Naive	15	Up	0.0740878	0.858533	ActOpenTCM+Naive
chr9-68947950-68948230	Naive	15	Up	0.0465033	1.94427	ActLateOpen
chr9-69028159-69028284	Naive	15	Up	0.0882592	0.787185	ActLateOpen
chr9-69174973-69175034	Naive	15	Up	0.00259083	3.17265	ActLateOpen
chr9-69317938-69318279	Naive	15	Up	0.0637363	1.73622	ActLateOpen
chr9-69888966-69889158	Naive	15	Up	0.0316676	2.18831	ActLateOpen
chr9-69898723-69899205	Naive	15	Up	1.27499e-11	4.91324	ActOpen
chr9-70262896-70262947	Naive	15	Up	0.0248033	1.58263	ActOpen
chr9-70295516-70295705	Naive	15	Up	0.000754015	3.31843	ActOpen
chr9-70340699-70340868	Naive	15	Up	0.0978054	0.749761	ActOpenTCM+Naive
chr9-70352503-70352667	Naive	15	Up	0.00391741	1.91379	ActOpenTCM+Naive
chr9-70406448-70406775	Naive	15	Up	2.366e-06	1.75302	ActLateOpen
chr9-70411293-70411866	Naive	15	Up	3.69838e-17	2.06361	ActOpen
chr9-70412093-70412198	Naive	15	Up	1.30924e-06	1.17149	ActOpen
chr9-70412207-70412476	Naive	15	Up	8.24423e-16	1.67692	ActLateOpen
chr9-70421884-70422124	Naive	15	Up	0.0182159	0.793915	ActOpenTCM+Naive
chr9-70484249-70484536	Naive	15	Up	0.00285575	1.37552	ActOpenTCM+Naive
chr9-70490564-70490774	Naive	15	Up	0.00203757	1.52662	ActOpenTCM+Naive
chr9-71657309-71657566	Naive	15	Up	0.0772728	1.08803	ActOpen
chr9-71763213-71763276	Naive	15	Up	0.0234386	1.41571	ActOpen
chr9-71764037-71764200	Naive	15	Up	6.03385e-06	2.65387	ActOpenTCM+Naive
chr9-71764231-71764295	Naive	15	Up	4.81492e-05	3.22404	ActOpen
chr9-71781432-71781743	Naive	15	Up	0.0182978	0.899192	ActOpen
chr9-71796381-71796755	Naive	15	Up	0.00203633	1.14796	ActOpenTCM+Naive
chr9-71853030-71853413	Naive	15	Up	1.50358e-05	2.6709	ActOpen
chr9-71858778-71859192	Naive	15	Up	9.10578e-24	4.70147	ActLateOpen
chr9-72349344-72349544	Naive	15	Up	0.065447	1.38753	ActLateOpen
chr9-72388805-72389016	Naive	15	Up	0.00177544	1.96668	ActLateOpen
chr9-72473232-72473297	Naive	15	Up	0.0809915	1.08407	ActLateOpen
chr9-72473585-72473829	Naive	15	Up	2.45339e-08	2.22025	ActOpen
chr9-72473966-72474019	Naive	15	Up	0.0514012	1.33201	ActCloseNaive
chr9-72557398-72557448	Naive	15	Up	0.0214516	2.29513	ActLateOpen
chr9-73115922-73115973	Naive	15	Up	0.0542974	1.78767	ActOpen
chr9-73116983-73117049	Naive	15	Up	0.00241159	2.90113	ActOpen
chr9-73117069-73117119	Naive	15	Up	0.0346866	1.95148	ActLateOpen
chr9-73118318-73118594	Naive	15	Up	1.11842e-06	4.54372	ActOpen
chr9-73121826-73121949	Naive	15	Up	0.0915162	1.41168	ActOpen
chr9-73131556-73131617	Naive	15	Up	0.00626005	2.34737	ActLateOpen
chr9-73135448-73135594	Naive	15	Up	4.11359e-07	3.88966	ActLateOpen
chr9-73135605-73135771	Naive	15	Up	7.64502e-09	4.02209	ActOpen
chr9-73149335-73149811	Naive	15	Up	0.00160936	0.832044	ActOpen
chr9-73152961-73153165	Naive	15	Up	3.18596e-07	1.89649	ActOpen
chr9-73162789-73162873	Naive	15	Up	0.0522905	1.86677	ActLateOpen
chr9-73178160-73178313	Naive	15	Up	0.0676968	1.63003	ActLateOpen
chr9-73184309-73184377	Naive	15	Up	0.0694792	1.27494	ActCloseNaive
chr9-73219949-73220270	Naive	15	Up	4.93125e-08	5.34817	ActLateOpen
chr9-73220277-73220646	Naive	15	Up	3.84562e-06	4.71119	ActLateOpen
chr9-74771612-74771952	Naive	15	Up	0.0112802	2.26721	ActLateOpen
chr9-74772561-74772625	Naive	15	Up	0.00264036	3.28868	ActLateOpen
chr9-74921334-74921513	Naive	15	Up	0.00322725	2.31606	ActOpenTCM+Naive
chr9-75020750-75020865	Naive	15	Up	0.00418523	1.48483	ActOpen
chr9-75027415-75027621	Naive	15	Up	0.00867404	0.642729	ActOpenTCM+Naive
chr9-75064735-75064889	Naive	15	Up	0.00811559	2.25306	ActOpen
chr9-75103368-75103481	Naive	15	Up	0.000228523	2.45819	ActOpen
chr9-75151188-75151255	Naive	15	Up	0.0382932	1.53044	ActLateOpen
chr9-75151302-75151353	Naive	15	Up	0.00397377	2.19067	ActLateOpen
chr9-75181959-75182125	Naive	15	Up	0.00418168	2.29275	ActOpen
chr9-75904042-75904293	Naive	15	Up	0.0427536	1.826	ActOpen
chr9-75918227-75918447	Naive	15	Up	0.0677452	1.38462	ActLateOpen
chr9-76004553-76004876	Naive	15	Up	3.00589e-06	2.72259	ActOpen
chr9-76116133-76116588	Naive	15	Up	4.27903e-05	2.75221	ActLateOpen
chr9-76403356-76403842	Naive	15	Up	1.37329e-05	1.06389	ActOpen
chr9-77167471-77167762	Naive	15	Up	3.67415e-07	1.7457	ActOpen
chr9-77178157-77178317	Naive	15	Up	0.00169596	0.907787	ActOpenTCM+Naive
chr9-77304959-77305084	Naive	15	Up	0.05359	1.85161	ActLateOpen
chr9-77361739-77361989	Naive	15	Up	0.00043436	3.32684	ActOpen
chr9-77384520-77384697	Naive	15	Up	0.0338783	2.01349	ActOpenTCM+Naive
chr9-77725818-77726369	Naive	15	Up	0.00334919	1.57102	ActLateOpen
chr9-77747012-77747134	Naive	15	Up	0.0824708	1.28173	ActOpenTCM+Naive
chr9-77747234-77747526	Naive	15	Up	4.77771e-05	2.57137	ActOpenTCM+Naive
chr9-77800972-77801162	Naive	15	Up	0.0694934	1.51908	ActLateOpen
chr9-77900075-77900199	Naive	15	Up	0.00818809	2.8422	ActLateOpen
chr9-77980777-77980895	Naive	15	Up	0.0812358	1.12526	ActOpenTCM+Naive
chr9-78000266-78000666	Naive	15	Up	0.00195334	2.11909	ActLateOpen
chr9-78292849-78293016	Naive	15	Up	0.0219735	1.00229	ActOpenTCM+Naive
chr9-79478035-79478330	Naive	15	Up	0.0162903	2.04944	ActOpenTCM+Naive
chr9-79565276-79565590	Naive	15	Up	0.0106345	1.75775	ActLateOpen
chr9-79578522-79578641	Naive	15	Up	2.42911e-05	2.70456	ActOpen
chr9-79699021-79699241	Naive	15	Up	0.0582946	1.57302	ActLateOpen
chr9-79812252-79812355	Naive	15	Up	0.0123052	2.15131	ActLateOpen
chr9-83473441-83473716	Naive	15	Up	8.17121e-08	2.72266	ActLateOpen
chr9-83473808-83474007	Naive	15	Up	0.00623472	2.22363	ActLateOpen
chr9-83588212-83588612	Naive	15	Up	0.000847442	3.51179	ActLateOpen
chr9-83706758-83707355	Naive	15	Up	6.21221e-10	1.24493	ActOpen
chr9-84296015-84296675	Naive	15	Up	7.00071e-07	1.73942	ActLateOpen
chr9-85726089-85726228	Naive	15	Up	0.00770918	1.98023	ActOpenTCM+Naive
chr9-85803983-85804113	Naive	15	Up	0.0680911	0.877681	ActOpenTCM+Naive
chr9-86200717-86200803	Naive	15	Up	0.0771148	1.61006	ActLateOpen
chr9-86241328-86241527	Naive	15	Up	0.00746952	2.76493	ActLateOpen
chr9-87122991-87123303	Naive	15	Up	0.058705	1.45986	ActOpen
chr9-87374040-87374521	Naive	15	Up	0.00154365	3.15351	ActLateOpen
chr9-87464093-87464856	Naive	15	Up	1.96154e-06	3.88374	ActLateOpen
chr9-87500577-87500829	Naive	15	Up	0.00251196	3.15972	ActLateOpen
chr9-87535747-87536219	Naive	15	Up	0.0083035	2.11579	ActLateOpen
chr9-87812543-87813174	Naive	15	Up	0.00320434	1.61	ActOpen
chr9-87878995-87879223	Naive	15	Up	0.000878689	3.27819	ActLateOpen
chr9-88313364-88313719	Naive	15	Up	0.000148211	1.92388	ActOpenTCM+Naive
chr9-88313804-88313910	Naive	15	Up	0.0135337	1.92795	ActOpenTCM+Naive
chr9-88381376-88381584	Naive	15	Up	1.19755e-05	4.40547	ActOpen
chr9-88418863-88419008	Naive	15	Up	0.0836741	1.45075	ActLateOpen
chr9-88829313-88829585	Naive	15	Up	0.00844803	2.01308	ActLateOpen
chr9-88988972-88989075	Naive	15	Up	0.0812411	1.26155	ActLateOpen
chr9-88989151-88989467	Naive	15	Up	0.0154698	1.26329	ActOpenTCM+Naive
chr9-89153639-89153902	Naive	15	Up	3.57767e-08	5.08745	ActLateOpen
chr9-89154349-89154502	Naive	15	Up	0.00891032	2.47287	ActOpen
chr9-89309937-89309988	Naive	15	Up	0.00235663	1.73612	ActOpenTCM+Naive
chr9-89340280-89340519	Naive	15	Up	1.45241e-20	5.2855	ActLateOpen
chr9-89422085-89422438	Naive	15	Up	1.90517e-41	4.1794	ActOpen
chr9-89427348-89427446	Naive	15	Up	2.15295e-08	2.7928	ActOpen
chr9-89440601-89440910	Naive	15	Up	0.0664112	0.675511	ActCloseNaive
chr9-89461363-89461567	Naive	15	Up	0.00654628	1.05247	ActLateOpen
chr9-89466547-89466665	Naive	15	Up	0.00187471	1.6348	ActOpen
chr9-89468416-89468498	Naive	15	Up	0.0582144	0.663944	ActOpen
chr9-89477454-89478199	Naive	15	Up	0.00311986	0.713866	ActOpen
chr9-89486437-89486591	Naive	15	Up	7.797e-06	2.87339	ActOpen
chr9-89489605-89489903	Naive	15	Up	0.0050603	0.854175	ActOpen
chr9-89521228-89521282	Naive	15	Up	0.0400954	1.11498	ActOpenTCM+Naive
chr9-89532547-89532810	Naive	15	Up	0.0200241	0.862	ActOpen
chr9-89606949-89607278	Naive	15	Up	5.87565e-38	3.69723	ActOpen
chr9-89952853-89952950	Naive	15	Up	0.0824323	1.56725	ActLateOpen
chr9-89983136-89983215	Naive	15	Up	0.0988417	1.42459	ActLateOpen
chr9-90114742-90114950	Naive	15	Up	0.0701277	1.63591	ActOpenTCM+Naive
chr9-90227174-90227306	Naive	15	Up	0.0658279	1.09808	ActOpen
chr9-90755839-90756090	Naive	15	Up	0.000485959	1.38167	ActLateOpen
chr9-90793721-90794036	Naive	15	Up	0.00371137	3.3348	ActLateOpen
chr9-90985313-90985504	Naive	15	Up	0.005151	2.057	ActLateOpen
chr9-91001086-91001516	Naive	15	Up	0.00310308	2.58247	ActLateOpen
chr9-91047506-91047567	Naive	15	Up	0.00271797	2.42785	ActLateOpen
chr9-91048306-91048416	Naive	15	Up	1.11355e-05	2.98066	ActLateOpen
chr9-91060389-91060527	Naive	15	Up	0.0200859	2.46723	ActLateOpen
chr9-91060530-91060737	Naive	15	Up	8.83821e-05	4.16714	ActLateOpen
chr9-91085990-91086153	Naive	15	Up	0.00350918	3.36497	ActLateOpen
chr9-91086649-91086790	Naive	15	Up	0.0430206	1.91936	ActLateOpen
chr9-91089754-91089893	Naive	15	Up	0.0616755	1.16305	ActOpen
chr9-91099925-91099980	Naive	15	Up	8.39724e-05	3.26826	ActLateOpen
chr9-91100683-91100750	Naive	15	Up	0.000262545	2.82377	ActOpen
chr9-91122869-91123040	Naive	15	Up	0.0005639	3.75417	ActOpen
chr9-91127803-91127902	Naive	15	Up	0.00517636	2.85034	ActOpen
chr9-91130916-91130966	Naive	15	Up	0.00371902	3.25515	ActLateOpen
chr9-91130976-91131042	Naive	15	Up	0.0121927	2.1582	ActLateOpen
chr9-91131289-91131339	Naive	15	Up	0.0670819	1.70233	ActLateOpen
chr9-91145839-91145990	Naive	15	Up	2.20838e-06	5.10525	ActLateOpen
chr9-91149435-91149500	Naive	15	Up	0.00213405	3.07981	ActLateOpen
chr9-91150921-91151353	Naive	15	Up	9.23825e-51	3.33309	ActOpen
chr9-91151414-91151592	Naive	15	Up	1.34112e-19	4.01745	ActOpen
chr9-91151693-91151755	Naive	15	Up	9.45508e-05	3.70135	ActOpen
chr9-91156982-91157123	Naive	15	Up	0.0577144	1.78964	ActOpen
chr9-91164611-91164748	Naive	15	Up	1.24895e-07	3.18899	ActLateOpen
chr9-91164760-91165001	Naive	15	Up	5.10137e-19	3.36116	ActLateOpen
chr9-91165093-91165197	Naive	15	Up	0.00495651	1.85945	ActLateOpen
chr9-91186619-91186705	Naive	15	Up	0.00552547	3.0242	ActOpenTCM+Naive
chr9-91186796-91186898	Naive	15	Up	0.00358466	2.42939	ActOpen
chr9-91186956-91187113	Naive	15	Up	2.88904e-05	2.76431	ActOpen
chr9-91192649-91192705	Naive	15	Up	0.00138807	2.06263	ActOpen
chr9-91192910-91193366	Naive	15	Up	1.09757e-86	3.14642	ActOpen
chr9-91200186-91200373	Naive	15	Up	0.0488148	1.72921	ActOpen
chr9-91208497-91208637	Naive	15	Up	0.00585443	1.47198	ActOpen
chr9-91211891-91212009	Naive	15	Up	0.0848032	1.33997	ActLateOpen
chr9-91212023-91212379	Naive	15	Up	0.011891	2.16801	ActOpen
chr9-91223105-91223426	Naive	15	Up	0.00071562	2.79164	ActOpen
chr9-91245227-91245349	Naive	15	Up	8.27468e-05	3.26059	ActLateOpen
chr9-91245971-91246047	Naive	15	Up	0.0294723	2.18758	ActLateOpen
chr9-91253468-91253815	Naive	15	Up	1.06923e-07	2.6517	ActOpen
chr9-91261842-91262047	Naive	15	Up	0.0029936	3.53359	ActLateOpen
chr9-91274244-91274487	Naive	15	Up	1.15164e-10	4.23147	ActLateOpen
chr9-91346387-91346445	Naive	15	Up	0.0348242	1.65981	ActLateOpen
chr9-91346703-91346963	Naive	15	Up	8.59732e-23	4.34986	ActLateOpen
chr9-91347044-91347113	Naive	15	Up	9.04343e-05	3.40363	ActLateOpen
chr9-91425003-91425165	Naive	15	Up	0.00398906	1.3322	ActOpenTCM+Naive
chr9-92022109-92022436	Naive	15	Up	0.00416128	2.7749	ActLateOpen
chr9-92094470-92094560	Naive	15	Up	0.0197842	2.37763	ActOpen
chr9-92094636-92095105	Naive	15	Up	2.73863e-12	3.15302	ActOpen
chr9-92206513-92206817	Naive	15	Up	0.015912	1.59783	ActOpen
chr9-92592706-92592903	Naive	15	Up	0.0263761	2.19905	ActLateOpen
chr9-92791324-92791467	Naive	15	Up	0.00775011	1.73863	ActLateOpen
chr9-92955153-92955260	Naive	15	Up	0.057671	0.79959	ActOpenTCM+Naive
chr9-92980047-92980190	Naive	15	Up	0.00870874	1.4885	ActOpenTCM+Naive
chr9-92980203-92980364	Naive	15	Up	0.000709383	1.98232	ActOpenTCM+Naive
chr9-92982142-92982452	Naive	15	Up	2.08404e-12	3.31251	ActOpen
chr9-92988182-92988382	Naive	15	Up	2.33399e-06	1.8134	ActOpen
chr9-92988850-92988901	Naive	15	Up	0.00904854	1.89402	ActOpenTCM+Naive
chr9-92989615-92989938	Naive	15	Up	8.05568e-08	1.6452	ActOpenTCM+Naive
chr9-93071646-93071793	Naive	15	Up	0.0148562	1.08453	ActOpen
chr9-93091537-93091747	Naive	15	Up	5.2458e-19	2.7383	ActLateOpen
chr9-93146517-93146590	Naive	15	Up	0.0058165	2.36624	ActOpen
chr9-93149400-93149608	Naive	15	Up	2.23223e-13	3.61818	ActOpen
chr9-93156480-93156530	Naive	15	Up	0.0508339	1.80631	ActLateOpen
chr9-93159640-93159814	Naive	15	Up	0.0754492	0.724989	ActLateOpen
chr9-93211224-93211432	Naive	15	Up	0.0560284	1.82185	ActLateOpen
chr9-93211555-93211814	Naive	15	Up	0.0353379	2.07358	ActOpen
chr9-93357722-93357933	Naive	15	Up	0.0716063	1.00847	ActLateOpen
chr9-93463357-93463505	Naive	15	Up	3.69555e-09	4.13336	ActOpenTCM+Naive
chr9-93466907-93466957	Naive	15	Up	0.0792549	1.39111	ActCloseNaive
chr9-93467043-93467210	Naive	15	Up	1.55099e-06	2.51438	ActOpen
chr9-93955677-93955823	Naive	15	Up	0.0841585	0.853494	ActOpen
chr9-93962161-93962255	Naive	15	Up	0.0258253	1.76157	ActOpen
chr9-94173595-94173653	Naive	15	Up	0.00887472	2.95392	ActLateOpen
chr9-94174088-94174180	Naive	15	Up	0.0955007	1.17112	ActLateOpen
chr9-94397824-94398048	Naive	15	Up	0.0386479	1.61419	ActOpen
chr9-94443417-94443616	Naive	15	Up	0.00877888	2.90965	ActOpen
chr9-94727011-94727268	Naive	15	Up	0.039765	0.645465	ActOpen
chr9-94839293-94839371	Naive	15	Up	0.0362245	2.06563	ActLateOpen
chr9-94864317-94864437	Naive	15	Up	0.0692823	1.4729	ActLateOpen
chr9-95809785-95810059	Naive	15	Up	0.0180289	2.07544	ActOpenTCM+Naive
chr9-95852444-95852517	Naive	15	Up	0.000218997	3.88119	ActOpen
chr9-95980425-95980727	Naive	15	Up	0.0173347	1.84978	ActOpenTCM+Naive
chr9-95993272-95993381	Naive	15	Up	0.0055475	2.73689	ActOpenTCM+Naive
chr9-95993412-95993752	Naive	15	Up	3.61487e-14	4.85027	ActOpen
chr9-96015913-96016469	Naive	15	Up	1.52681e-09	1.21503	ActOpen
chr9-96016565-96016661	Naive	15	Up	0.00150845	1.5146	ActOpenTCM+Naive
chr9-96058332-96058474	Naive	15	Up	0.0288777	1.78772	ActOpen
chr9-96420527-96420658	Naive	15	Up	1.92099e-05	1.82446	ActOpen
chr9-96478601-96478651	Naive	15	Up	0.0115216	2.67637	ActLateOpen
chr9-96491340-96491404	Naive	15	Up	0.00831506	1.87559	ActLateOpen
chr9-96491495-96491934	Naive	15	Up	4.02298e-06	2.45383	ActLateOpen
chr9-96666633-96666730	Naive	15	Up	0.0216763	2.40201	ActLateOpen
chr9-96666734-96667106	Naive	15	Up	0.000169322	1.78837	ActOpen
chr9-96675022-96675220	Naive	15	Up	0.0829379	1.5485	ActLateOpen
chr9-96853682-96853805	Naive	15	Up	0.0709385	0.744756	ActCloseNaive
chr9-96856736-96856790	Naive	15	Up	0.090109	0.845397	ActCloseNaive
chr9-96875493-96876091	Naive	15	Up	0.055618	0.609739	ActCloseNaive
chr9-97000274-97000394	Naive	15	Up	0.00217751	3.37802	ActLateOpen
chr9-97062423-97062964	Naive	15	Up	7.55898e-29	6.68614	ActLateOpen
chr9-97388818-97389055	Naive	15	Up	0.00441782	1.48135	ActLateOpen
chr9-97502527-97502657	Naive	15	Up	0.0719747	0.819115	ActLateOpen
chr9-97502720-97502855	Naive	15	Up	0.0408511	1.19766	ActLateOpen
chr9-97573712-97573975	Naive	15	Up	0.00044331	3.64911	ActLateOpen
chr9-97617898-97618023	Naive	15	Up	0.00498407	2.92722	ActLateOpen
chr9-97668586-97668794	Naive	15	Up	0.0558026	1.68071	ActOpen
chr9-97695943-97696267	Naive	15	Up	7.23248e-06	1.61257	ActLateOpen
chr9-97848982-97849257	Naive	15	Up	0.0681892	0.623813	ActOpenTCM+Naive
chr9-97910451-97910780	Naive	15	Up	0.017464	1.1643	ActOpenTCM+Naive
chr9-97923203-97923371	Naive	15	Up	0.0119336	0.747777	ActOpen
chr9-97923407-97923671	Naive	15	Up	0.000756835	0.81068	ActOpenTCM+Naive
chr9-98007244-98007496	Naive	15	Up	6.46101e-06	2.70881	ActOpen
chr9-98007610-98007747	Naive	15	Up	0.0866732	1.08747	ActOpen
chr9-98047118-98047188	Naive	15	Up	0.041508	1.92803	ActOpen
chr9-98099472-98099614	Naive	15	Up	4.80663e-07	2.25207	ActOpen
chr9-98261128-98261228	Naive	15	Up	0.000421189	2.80956	ActLateOpen
chr9-99057024-99057086	Naive	15	Up	0.0184756	1.88389	ActOpen
chr9-99124233-99124371	Naive	15	Up	0.0812185	1.31673	ActOpenTCM+Naive
chr9-99130073-99130377	Naive	15	Up	0.00374437	1.91103	ActOpen
chr9-99174248-99174394	Naive	15	Up	0.0210011	2.37139	ActLateOpen
chr9-99222682-99222784	Naive	15	Up	8.40784e-06	2.15623	ActOpen
chr9-99231838-99231991	Naive	15	Up	0.0863018	1.1579	ActLateOpen
chr9-99235997-99236201	Naive	15	Up	0.0038041	2.85496	ActLateOpen
chr9-99254341-99254410	Naive	15	Up	0.0321276	1.55145	ActLateOpen
chr9-99264176-99264299	Naive	15	Up	0.0854834	1.17452	ActLateOpen
chr9-99266388-99266576	Naive	15	Up	1.39214e-05	2.22232	ActLateOpen
chr9-99266604-99266823	Naive	15	Up	0.0312011	0.785141	ActLateOpen
chr9-99433472-99433545	Naive	15	Up	0.0260159	2.02717	ActCloseNaive
chr9-99762489-99762765	Naive	15	Up	0.00543448	2.47391	ActLateOpen
chr9-99803837-99803976	Naive	15	Up	0.0162867	2.55483	ActOpen
chr9-99807633-99807722	Naive	15	Up	0.0947156	0.884325	ActCloseNaive
chr9-99819230-99820343	Naive	15	Up	3.04088e-07	0.61856	ActOpenTCM+Naive
chr9-99820988-99821114	Naive	15	Up	0.00156933	0.978143	ActOpen
chr9-99823742-99823794	Naive	15	Up	0.00671356	1.3092	ActOpen
chr9-99823805-99824006	Naive	15	Up	7.82474e-11	2.3923	ActOpen
chr9-99826684-99826927	Naive	15	Up	1.77886e-18	4.41704	ActOpen
chr9-99873594-99873883	Naive	15	Up	0.000760302	3.31205	ActOpen
chr9-99874015-99874243	Naive	15	Up	0.00166374	2.96624	ActLateOpen
chr9-99907478-99907578	Naive	15	Up	0.0618902	0.677453	ActOpenTCM+Naive
chr9-100065030-100065181	Naive	15	Up	0.0140663	2.35729	ActLateOpen
chr9-100427948-100428142	Naive	15	Up	2.18251e-05	1.63308	ActOpenTCM+Naive
chr9-101387897-101388080	Naive	15	Up	0.0645654	0.881513	ActCloseNaive
chr9-101567071-101567179	Naive	15	Up	0.0223887	1.80286	ActLateOpen
chr9-104028881-104029181	Naive	15	Up	6.71768e-06	3.51392	ActLateOpen
chr9-104961292-104961614	Naive	15	Up	0.00517162	1.17274	ActOpen
chr9-104961813-104961935	Naive	15	Up	0.02139	1.68421	ActOpenTCM+Naive
chr9-104984572-104984907	Naive	15	Up	0.0394354	1.30322	ActOpenTCM+Naive
chr9-105053107-105053615	Naive	15	Up	3.37979e-15	4.44338	ActOpen
chr9-105063778-105064071	Naive	15	Up	0.000516945	2.52645	ActLateOpen
chr9-105264423-105264733	Naive	15	Up	0.0225453	2.09375	ActLateOpen
chr9-105541859-105542267	Naive	15	Up	9.18835e-27	5.76571	ActLateOpen
chr9-105859812-105860049	Naive	15	Up	0.0890607	1.02629	ActOpen
chr9-107213884-107214025	Naive	15	Up	0.0467257	1.26297	ActOpen
chr9-107239624-107239784	Naive	15	Up	0.0111288	1.51606	ActCloseNaive
chr9-107242780-107242863	Naive	15	Up	0.00248908	2.90528	ActOpen
chr9-107242869-107242970	Naive	15	Up	1.62765e-05	4.29349	ActOpen
chr9-107243657-107244174	Naive	15	Up	8.41032e-11	2.70461	ActOpen
chr9-107244237-107244314	Naive	15	Up	0.00313055	2.72253	ActOpen
chr9-107246355-107246473	Naive	15	Up	0.0614064	1.03176	ActOpenTCM+Naive
chr9-107490164-107490356	Naive	15	Up	2.41173e-08	3.53405	ActLateOpen
chr9-108885610-108885736	Naive	15	Up	0.073238	1.40024	ActLateOpen
chr9-109010724-109010966	Naive	15	Up	1.04766e-07	1.84373	ActOpen
chr9-109012245-109012553	Naive	15	Up	9.13217e-16	2.2458	ActOpen
chr9-109098248-109098422	Naive	15	Up	2.26597e-06	2.25181	ActLateOpen
chr9-109107678-109107988	Naive	15	Up	0.0255598	0.799395	ActOpenTCM+Naive
chr9-109108063-109108205	Naive	15	Up	0.00700481	1.07414	ActOpenTCM+Naive
chr9-109109674-109109782	Naive	15	Up	0.000133261	2.52217	ActOpenTCM+Naive
chr9-109110755-109111054	Naive	15	Up	2.65884e-10	1.53431	ActOpen
chr9-109111309-109111369	Naive	15	Up	0.039417	1.10046	ActOpen
chr9-109114767-109115005	Naive	15	Up	2.32093e-11	3.64782	ActLateOpen
chr9-109117912-109118135	Naive	15	Up	0.000786334	1.21756	ActOpen
chr9-109118252-109118302	Naive	15	Up	0.00825535	1.65293	ActOpen
chr9-109411939-109412179	Naive	15	Up	0.014788	1.7761	ActLateOpen
chr9-109416269-109416428	Naive	15	Up	0.0854807	1.40426	ActCloseNaive
chr9-109886568-109886998	Naive	15	Up	0.00603599	1.84064	ActOpen
chr9-109895532-109895827	Naive	15	Up	0.0120825	2.44234	ActLateOpen
chr9-109908538-109908734	Naive	15	Up	0.0210187	2.23443	ActLateOpen
chr9-109935521-109935708	Naive	15	Up	0.063825	1.53467	ActLateOpen
chr9-110179923-110180028	Naive	15	Up	0.0962064	1.4657	ActLateOpen
chr9-110257376-110257426	Naive	15	Up	2.10215e-05	2.44656	ActOpen
chr9-110278204-110278344	Naive	15	Up	0.00206952	3.60983	ActOpen
chr9-110626548-110626869	Naive	15	Up	0.00879483	2.94325	ActLateOpen
chr9-111427067-111427170	Naive	15	Up	0.0683166	1.42225	ActLateOpen
chr9-111431571-111431700	Naive	15	Up	0.0880434	1.52091	ActOpen
chr9-111727093-111727229	Naive	15	Up	0.0188696	2.50481	ActLateOpen
chr9-111910757-111910859	Naive	15	Up	0.0225619	1.38912	ActLateOpen
chr9-111914871-111915007	Naive	15	Up	0.0301204	1.15113	ActOpen
chr9-111945221-111945439	Naive	15	Up	0.0018758	1.97892	ActOpen
chr9-111965539-111965847	Naive	15	Up	0.000115551	3.65334	ActLateOpen
chr9-112020783-112021020	Naive	15	Up	2.31535e-05	3.23054	ActOpen
chr9-112021123-112021191	Naive	15	Up	0.0743772	1.63546	ActLateOpen
chr9-112180846-112180963	Naive	15	Up	0.0309776	1.06307	ActOpenTCM+Naive
chr9-112216111-112216227	Naive	15	Up	0.0508757	1.8631	ActLateOpen
chr9-112274720-112274933	Naive	15	Up	0.0968163	1.12309	ActLateOpen
chr9-112327664-112327730	Naive	15	Up	0.000730906	2.9502	ActOpen
chr9-112334547-112334793	Naive	15	Up	0.00901372	0.629528	ActLateOpen
chr9-112355359-112355730	Naive	15	Up	0.00141664	1.65725	ActLateOpen
chr9-112360379-112360795	Naive	15	Up	2.99736e-05	3.29776	ActOpen
chr9-112361629-112361804	Naive	15	Up	0.0106423	1.18025	ActCloseNaive
chr9-112707332-112707651	Naive	15	Up	0.0292931	2.23847	ActLateOpen
chr9-113269259-113269671	Naive	15	Up	1.38962e-07	4.54074	ActLateOpen
chr9-113362099-113362238	Naive	15	Up	0.00963865	2.46707	ActLateOpen
chr9-113617291-113617504	Naive	15	Up	0.0767266	1.09164	ActOpenTCM+Naive
chr9-114349455-114349575	Naive	15	Up	1.83855e-06	2.02092	ActLateOpen
chr9-114351198-114351307	Naive	15	Up	8.44832e-07	2.5985	ActLateOpen
chr9-114351312-114351378	Naive	15	Up	0.00220675	2.75457	ActOpen
chr9-114374484-114374700	Naive	15	Up	0.000198628	1.40617	ActOpen
chr9-114382892-114383255	Naive	15	Up	0.00023358	1.13581	ActOpenTCM+Naive
chr9-114770119-114770196	Naive	15	Up	0.0351521	2.1215	ActLateOpen
chr9-114875089-114875263	Naive	15	Up	0.0785182	1.41911	ActOpen
chr9-114894794-114894854	Naive	15	Up	0.0961594	1.06027	ActOpenTCM+Naive
chr9-114901513-114901640	Naive	15	Up	0.00385888	1.8858	ActLateOpen
chr9-114902778-114903046	Naive	15	Up	0.00371245	1.82016	ActLateOpen
chr9-114920284-114920722	Naive	15	Up	2.20255e-08	3.15724	ActOpenTCM+Naive
chr9-114930107-114930160	Naive	15	Up	0.0757999	0.984976	ActLateOpen
chr9-114958475-114958760	Naive	15	Up	1.55771e-09	2.22364	ActOpen
chr9-114960387-114960545	Naive	15	Up	0.0384411	1.74168	ActLateOpen
chr9-114968730-114969043	Naive	15	Up	2.8971e-14	2.71352	ActOpen
chr9-114969085-114969198	Naive	15	Up	2.59588e-08	3.20353	ActOpen
chr9-114969282-114969355	Naive	15	Up	0.0363418	1.60164	ActOpenTCM+Naive
chr9-114989313-114990185	Naive	15	Up	6.96875e-11	1.47614	ActOpen
chr9-114999865-114999931	Naive	15	Up	0.0232352	2.38211	ActLateOpen
chr9-115004555-115004610	Naive	15	Up	0.0664546	1.70587	ActLateOpen
chr9-115205223-115205461	Naive	15	Up	0.022119	2.40172	ActLateOpen
chr9-116686759-116686881	Naive	15	Up	0.0429842	0.75601	ActLateOpen
chr9-120336095-120336303	Naive	15	Up	0.0749666	1.55728	ActLateOpen
chr9-120696954-120697102	Naive	15	Up	0.0195456	2.40227	ActOpen
chr9-120813319-120813646	Naive	15	Up	2.73911e-09	4.31872	ActLateOpen
chr9-120828830-120828954	Naive	15	Up	0.0260935	2.1927	ActLateOpen
chr9-120893063-120893242	Naive	15	Up	4.1065e-06	1.57113	ActLateOpen
chr9-120893661-120893712	Naive	15	Up	0.00924427	1.4015	ActOpenTCM+Naive
chr9-120909769-120910328	Naive	15	Up	4.64583e-05	1.20968	ActOpenTCM+Naive
chr9-120910696-120910976	Naive	15	Up	2.87251e-09	3.17746	ActOpen
chr9-120925648-120925788	Naive	15	Up	0.00700601	0.975103	ActOpen
chr9-120925889-120926006	Naive	15	Up	8.92644e-10	1.80249	ActOpen
chr9-120926053-120926496	Naive	15	Up	6.94833e-13	2.03826	ActOpen
chr9-120931320-120931482	Naive	15	Up	4.07522e-05	0.923237	ActOpenTCM+Naive
chr9-120972027-120972182	Naive	15	Up	0.00509654	2.76661	ActLateOpen
chr9-121156512-121156807	Naive	15	Up	0.00024813	1.43169	ActOpenTCM+Naive
chr9-121192593-121192845	Naive	15	Up	1.80912e-06	2.47121	ActOpenTCM+Naive
chr9-121286930-121287323	Naive	15	Up	1.36747e-05	2.76747	ActOpen
chr9-121287413-121287497	Naive	15	Up	0.0013883	2.59251	ActOpenTCM+Naive
chr9-121356263-121356343	Naive	15	Up	0.000625993	3.92984	ActOpen
chr9-121361136-121361226	Naive	15	Up	0.00594641	2.2873	ActOpenTCM+Naive
chr9-122159138-122159299	Naive	15	Up	0.0039476	0.99873	ActOpen
chr9-122228276-122228373	Naive	15	Up	0.0339125	1.70974	ActOpen
chr9-122402416-122402734	Naive	15	Up	9.72267e-07	4.59924	ActLateOpen
chr9-122477449-122477600	Naive	15	Up	0.0340571	2.0711	ActLateOpen
chr9-122815580-122815846	Naive	15	Up	5.29098e-05	1.70673	ActOpen
chr9-122859736-122860100	Naive	15	Up	0.0113599	2.34807	ActOpenTCM+Naive
chr9-122900970-122901022	Naive	15	Up	0.00144004	2.09722	ActOpenTCM+Naive
chr9-122941511-122941568	Naive	15	Up	0.00385848	1.35984	ActLateOpen
chr9-122948015-122948090	Naive	15	Up	0.0857532	1.5414	ActLateOpen
chr9-122991439-122991781	Naive	15	Up	4.12711e-08	2.16606	ActOpen
chr9-122991784-122991891	Naive	15	Up	0.0462337	1.47252	ActOpen
chr9-123121025-123121383	Naive	15	Up	2.33827e-05	3.36343	ActOpenTCM+Naive
chr9-123225124-123225234	Naive	15	Up	0.000680229	1.89876	ActOpen
chr9-123225346-123225806	Naive	15	Up	4.10686e-21	1.70178	ActOpen
chr9-123246790-123246929	Naive	15	Up	0.0338213	1.72205	ActOpen
chr9-123248668-123248958	Naive	15	Up	1.19618e-06	3.54031	ActOpenTCM+Naive
chr9-123340236-123340365	Naive	15	Up	0.00594728	1.05977	ActLateOpen
chr9-123549263-123549823	Naive	15	Up	6.91966e-10	4.19771	ActLateOpen
chr9-123953714-123953914	Naive	15	Up	0.0213367	2.26059	ActOpenTCM+Naive
chr9-124735141-124735351	Naive	15	Up	0.0723372	1.52772	ActLateOpen
chr9-124776977-124777555	Naive	15	Up	0.00542824	1.05193	ActLateOpen
chr9-124856042-124856154	Naive	15	Up	0.0324277	1.04906	ActOpen
chr9-125025716-125025872	Naive	15	Up	0.00199234	3.14629	ActOpenTCM+Naive
chr9-125513431-125513512	Naive	15	Up	0.0861856	1.5374	ActLateOpen
chr9-125513900-125514136	Naive	15	Up	0.0030403	2.59887	ActLateOpen
chr9-125521508-125521629	Naive	15	Up	0.00470512	1.62278	ActLateOpen
chr9-125650146-125650201	Naive	15	Up	0.0236659	1.77496	ActOpen
chr9-125650288-125650789	Naive	15	Up	2.03859e-16	3.42258	ActOpen
chr9-125831181-125831297	Naive	15	Up	0.0825997	1.21441	ActOpenTCM+Naive
chr9-126626154-126626314	Naive	15	Up	0.0422054	1.20352	ActCloseNaive
chr9-126709030-126709149	Naive	15	Up	0.00321138	2.87884	ActOpen
chr9-126999690-126999993	Naive	15	Up	0.0261785	1.98933	ActLateOpen
chr9-127278387-127278695	Naive	15	Up	1.70488e-09	4.0587	ActOpen
chr9-127317031-127317303	Naive	15	Up	0.0366903	1.99406	ActLateOpen
chr9-127443849-127443912	Naive	15	Up	0.00237792	3.17809	ActOpen
chr9-127443924-127443995	Naive	15	Up	0.00738767	2.17228	ActOpen
chr9-127444291-127444386	Naive	15	Up	0.0416629	1.90312	ActOpen
chr9-127444765-127444876	Naive	15	Up	0.0455507	1.85863	ActLateOpen
chr9-127779180-127779483	Naive	15	Up	7.23993e-21	2.0449	ActOpen
chr9-127851813-127851890	Naive	15	Up	0.0192113	1.44576	ActLateOpen
chr9-127851895-127851962	Naive	15	Up	0.0859005	1.01623	ActLateOpen
chr9-127955263-127955368	Naive	15	Up	0.00851947	1.11437	ActOpenTCM+Naive
chr9-127955434-127955742	Naive	15	Up	4.45454e-17	1.25602	ActOpen
chr9-127956182-127956256	Naive	15	Up	0.0598888	0.838296	ActOpen
chr9-127959537-127959651	Naive	15	Up	1.02872e-06	2.35384	ActOpenTCM+Naive
chr9-127963311-127963532	Naive	15	Up	0.0323594	0.750496	ActOpenTCM+Naive
chr9-127970017-127970267	Naive	15	Up	6.36918e-05	1.59232	ActOpen
chr9-128006856-128006908	Naive	15	Up	0.00182987	2.98782	ActOpen
chr9-128041528-128041885	Naive	15	Up	6.90984e-14	3.05345	ActOpen
chr9-128078032-128078247	Naive	15	Up	0.0626318	1.13459	ActLateOpen
chr9-128094090-128094715	Naive	15	Up	2.89061e-12	1.45377	ActOpen
chr9-128094734-128094825	Naive	15	Up	0.0608982	0.788077	ActOpen
chr9-128118195-128118302	Naive	15	Up	0.0830811	0.700915	ActCloseNaive
chr9-128323006-128323259	Naive	15	Up	0.000902659	0.693923	ActLateOpen
chr9-128323261-128323524	Naive	15	Up	6.77553e-26	2.71074	ActOpen
chr9-128341118-128341192	Naive	15	Up	0.04155	1.01561	ActOpenTCM+Naive
chr9-128666700-128666888	Naive	15	Up	0.0115936	2.06808	ActOpen
chr9-128819448-128819542	Naive	15	Up	0.00680282	1.45117	ActOpen
chr9-128903920-128904039	Naive	15	Up	0.00631931	1.47772	ActOpen
chr9-128904175-128904319	Naive	15	Up	0.0513723	0.844002	ActOpen
chr9-129140010-129140344	Naive	15	Up	0.00257493	0.65808	ActOpen
chr9-129237193-129237486	Naive	15	Up	0.00465187	0.736707	ActOpenTCM+Naive
chr9-129346460-129346574	Naive	15	Up	0.0952351	1.05053	ActOpenTCM+Naive
chr9-129489046-129489159	Naive	15	Up	0.000218966	1.15091	ActLateOpen
chr9-129496547-129496657	Naive	15	Up	0.00104489	1.25291	ActOpenTCM+Naive
chr9-129496697-129496960	Naive	15	Up	2.0501e-05	0.922503	ActOpen
chr9-129497204-129497260	Naive	15	Up	0.0141822	1.31994	ActCloseNaive
chr9-129697166-129697621	Naive	15	Up	0.00544768	1.25934	ActOpen
chr9-129697681-129698032	Naive	15	Up	1.45462e-07	2.73483	ActOpen
chr9-129698069-129698476	Naive	15	Up	0.00399504	1.60228	ActOpen
chr9-129886961-129887109	Naive	15	Up	0.0455024	0.587053	ActOpenTCM+Naive
chr9-129887425-129887911	Naive	15	Up	3.46346e-11	1.33424	ActOpenTCM+Naive
chr9-129932147-129932227	Naive	15	Up	0.0391928	1.18247	ActOpenTCM+Naive
chr9-129932592-129932741	Naive	15	Up	0.00347263	1.58886	ActLateOpen
chr9-129932801-129933272	Naive	15	Up	3.11239e-16	3.32562	ActLateOpen
chr9-129934272-129934351	Naive	15	Up	0.015553	1.95631	ActOpenTCM+Naive
chr9-129935402-129935457	Naive	15	Up	0.0978152	1.34229	ActLateOpen
chr9-129944014-129944181	Naive	15	Up	0.0885605	0.801276	ActOpenTCM+Naive
chr9-129968676-129969186	Naive	15	Up	1.93795e-16	3.47056	ActOpen
chr9-129985228-129985451	Naive	15	Up	0.000259399	2.941	ActOpenTCM+Naive
chr9-129989036-129989401	Naive	15	Up	0.000156229	1.21272	ActOpen
chr9-129990859-129990917	Naive	15	Up	0.00858585	1.58894	ActOpenTCM+Naive
chr9-129990937-129990987	Naive	15	Up	0.0760471	1.0532	ActCloseNaive
chr9-129994833-129994893	Naive	15	Up	3.2176e-05	4.28579	ActOpenTCM+Naive
chr9-129994895-129995207	Naive	15	Up	4.97752e-35	4.20558	ActOpen
chr9-129995268-129995389	Naive	15	Up	3.07932e-05	1.85439	ActOpen
chr9-129998628-129998740	Naive	15	Up	0.004578	1.63343	ActLateOpen
chr9-130010128-130010179	Naive	15	Up	0.00744047	2.05346	ActOpenTCM+Naive
chr9-130010292-130010405	Naive	15	Up	1.90954e-06	1.82218	ActOpenTCM+Naive
chr9-130010482-130010868	Naive	15	Up	3.57141e-16	2.31762	ActOpen
chr9-130011067-130011182	Naive	15	Up	0.00523013	1.75483	ActOpenTCM+Naive
chr9-130016322-130016437	Naive	15	Up	1.54568e-08	4.97607	ActLateOpen
chr9-130022865-130022915	Naive	15	Up	3.72685e-08	3.86274	ActOpenTCM+Naive
chr9-130023006-130023502	Naive	15	Up	1.49282e-57	4.39392	ActOpen
chr9-130026829-130026979	Naive	15	Up	2.50115e-15	2.83942	ActOpen
chr9-130026989-130027302	Naive	15	Up	3.85721e-19	3.10657	ActOpen
chr9-130029177-130029290	Naive	15	Up	2.36086e-05	1.74451	ActLateOpen
chr9-130031224-130031463	Naive	15	Up	1.65835e-05	1.38108	ActOpenTCM+Naive
chr9-130034617-130034872	Naive	15	Up	3.44046e-40	3.27941	ActOpen
chr9-130051852-130052039	Naive	15	Up	3.38829e-13	4.01451	ActOpen
chr9-130052042-130052121	Naive	15	Up	1.78354e-06	3.48814	ActOpen
chr9-130058273-130058401	Naive	15	Up	0.0429763	1.34385	ActLateOpen
chr9-130143732-130143807	Naive	15	Up	0.0946829	1.225	ActOpenTCM+Naive
chr9-130143944-130144188	Naive	15	Up	0.0361144	1.20853	ActOpen
chr9-130680916-130681008	Naive	15	Up	0.0567342	1.10791	ActLateOpen
chr9-130728732-130729035	Naive	15	Up	3.0544e-07	4.32597	ActOpen
chr9-131213850-131214032	Naive	15	Up	0.0972311	1.32506	ActOpen
chr9-131233346-131233452	Naive	15	Up	0.059036	0.845544	ActLateOpen
chr9-131357755-131357919	Naive	15	Up	0.0030968	2.15851	ActOpenTCM+Naive
chr9-131358014-131358211	Naive	15	Up	0.080569	1.13751	ActOpenTCM+Naive
chr9-131402244-131402359	Naive	15	Up	0.0931295	1.2381	ActLateOpen
chr9-131565422-131565649	Naive	15	Up	0.00097249	1.98974	ActLateOpen
chr9-131565655-131565743	Naive	15	Up	0.0491225	1.48818	ActLateOpen
chr9-131668389-131669235	Naive	15	Up	5.32305e-05	0.672368	ActOpen
chr9-131710556-131710655	Naive	15	Up	0.0729673	1.03409	ActLateOpen
chr9-131720210-131720293	Naive	15	Up	0.00968664	2.68221	ActLateOpen
chr9-131729001-131729764	Naive	15	Up	6.62172e-12	1.09339	ActOpen
chr9-132000468-132000553	Naive	15	Up	0.050944	1.86717	ActCloseNaive
chr9-132094588-132094819	Naive	15	Up	0.0319831	2.18756	ActLateOpen
chr9-132210821-132211063	Naive	15	Up	0.0528496	1.51402	ActLateOpen
chr9-132269579-132269887	Naive	15	Up	5.00474e-12	3.99621	ActOpen
chr9-132671023-132671338	Naive	15	Up	0.0270643	0.676812	ActOpenTCM+Naive
chr9-132694200-132694491	Naive	15	Up	0.00107855	1.22402	ActOpen
chr9-132780806-132780958	Naive	15	Up	0.0237297	2.08816	ActOpen
chr9-133115417-133115467	Naive	15	Up	0.0323112	1.72931	ActLateOpen
chr9-133116105-133116172	Naive	15	Up	0.0157821	1.98917	ActLateOpen
chr9-133143361-133143450	Naive	15	Up	0.0149277	1.31224	ActLateOpen
chr9-133356038-133356108	Naive	15	Up	0.0759949	0.655166	ActCloseNaive
chr9-133368644-133368762	Naive	15	Up	0.0828566	1.00268	ActOpenTCM+Naive
chr9-133371258-133371788	Naive	15	Up	1.40354e-09	1.22258	ActOpen
chr9-133558820-133559121	Naive	15	Up	0.00023358	2.61798	ActOpenTCM+Naive
chr9-133559244-133559460	Naive	15	Up	0.0244591	2.17729	ActOpenTCM+Naive
chr9-134065846-134066040	Naive	15	Up	0.00418926	0.743181	ActLateOpen
chr9-134858103-134858419	Naive	15	Up	0.000756325	3.97428	ActLateOpen
chr9-135130303-135130646	Naive	15	Up	0.00273576	2.82818	ActLateOpen
chr9-135468577-135468631	Naive	15	Up	0.0919446	1.49505	ActLateOpen
chr9-135851106-135851208	Naive	15	Up	0.000501728	3.47901	ActLateOpen
chr9-135858894-135859060	Naive	15	Up	0.0205552	2.36784	ActLateOpen
chr9-135898603-135898763	Naive	15	Up	0.0778598	1.34379	ActOpen
chr9-136052103-136052294	Naive	15	Up	0.00990353	1.04337	ActLateOpen
chr9-136113298-136113701	Naive	15	Up	0.0186318	0.734382	ActOpen
chr9-136328390-136328451	Naive	15	Up	0.0754517	1.07159	ActOpen
chr9-136342788-136343007	Naive	15	Up	0.0777227	0.593972	ActOpen
chr9-136384984-136385316	Naive	15	Up	0.00854199	1.29487	ActOpen
chr9-136403573-136403877	Naive	15	Up	0.00217271	1.06107	ActOpen
chr9-136509299-136509349	Naive	15	Up	0.0751792	1.62442	ActLateOpen
chr9-136701161-136701683	Naive	15	Up	0.000938458	1.11597	ActLateOpen
chr9-136726773-136726912	Naive	15	Up	0.0075881	0.981142	ActLateOpen
chr9-136767254-136767304	Naive	15	Up	0.00664973	2.98995	ActLateOpen
chr9-136808253-136808754	Naive	15	Up	0.00254103	0.611461	ActOpenTCM+Naive
chr9-136882539-136882942	Naive	15	Up	1.94832e-10	1.08563	ActOpen
chr9-136902277-136902419	Naive	15	Up	0.00137544	1.0108	ActOpenTCM+Naive
chr9-136902470-136902867	Naive	15	Up	0.000168088	0.627887	ActOpen
chr9-136932229-136932389	Naive	15	Up	0.000738125	3.08887	ActLateOpen
chr9-136977988-136978903	Naive	15	Up	0.00766965	0.679176	ActLateOpen
chr9-137021835-137021953	Naive	15	Up	6.03844e-09	2.76452	ActLateOpen
chr9-137022594-137022644	Naive	15	Up	0.0085484	1.83621	ActCloseNaive
chr9-137118791-137119090	Naive	15	Up	1.84077e-05	1.4156	ActLateOpen
chr9-137128981-137129044	Naive	15	Up	0.0918531	0.662998	ActOpenTCM+Naive
chr9-137129262-137129359	Naive	15	Up	0.0479265	0.60504	ActOpenTCM+Naive
chr9-137150780-137151748	Naive	15	Up	5.98949e-21	3.40634	ActLateOpen
chr9-137156615-137157397	Naive	15	Up	9.79013e-06	0.970662	ActOpen
chr9-137168150-137168361	Naive	15	Up	0.00961271	1.4874	ActCloseNaive
chr9-137294365-137294570	Naive	15	Up	0.0532004	0.860491	ActLateOpen
chr9-137311489-137311685	Naive	15	Up	0.051815	1.01157	ActOpenTCM+Naive
chr9-137445323-137445616	Naive	15	Up	0.00241536	0.592903	ActOpen
chr9-137639164-137639214	Naive	15	Up	0.0528804	1.47621	ActOpen
chr9-137761457-137761529	Naive	15	Up	0.0439756	1.51384	ActOpen
chr10-106909-107000	Naive	15	Up	0.0332782	2.15956	ActLateOpen
chr10-608978-609110	Naive	15	Up	0.0184085	2.18956	ActLateOpen
chr10-610627-610732	Naive	15	Up	0.00869986	2.83623	ActLateOpen
chr10-986553-986706	Naive	15	Up	8.78177e-07	2.94546	ActOpenTCM+Naive
chr10-1064269-1064368	Naive	15	Up	0.0588575	1.47121	ActOpenTCM+Naive
chr10-2897687-2898188	Naive	15	Up	0.00328499	2.7705	ActLateOpen
chr10-2928322-2928538	Naive	15	Up	0.0397503	1.09656	ActLateOpen
chr10-2951634-2951701	Naive	15	Up	0.0242974	2.27221	ActLateOpen
chr10-2953645-2953726	Naive	15	Up	0.0439177	1.9532	ActLateOpen
chr10-2956250-2956517	Naive	15	Up	0.00207321	3.58576	ActLateOpen
chr10-3026421-3026539	Naive	15	Up	0.0330738	2.15904	ActLateOpen
chr10-3060515-3060703	Naive	15	Up	0.0192408	1.48956	ActOpenTCM+Naive
chr10-3066897-3066947	Naive	15	Up	0.00784006	1.31656	ActLateOpen
chr10-3068049-3068739	Naive	15	Up	0.0005639	0.731996	ActOpen
chr10-3096250-3096317	Naive	15	Up	0.084517	1.1973	ActLateOpen
chr10-3120221-3120352	Naive	15	Up	0.0545463	1.1648	ActOpenTCM+Naive
chr10-3198171-3198222	Naive	15	Up	0.00975136	2.66833	ActLateOpen
chr10-3230038-3230097	Naive	15	Up	0.0945328	1.44302	ActOpen
chr10-3239337-3239416	Naive	15	Up	0.011123	1.84974	ActCloseNaive
chr10-3239515-3239626	Naive	15	Up	0.00760608	1.34805	ActLateOpen
chr10-3239686-3239932	Naive	15	Up	0.000125741	0.994654	ActLateOpen
chr10-3314343-3314475	Naive	15	Up	0.00307302	3.07736	ActOpenTCM+Naive
chr10-3472571-3472727	Naive	15	Up	0.0959077	0.590806	ActCloseNaive
chr10-3482419-3482672	Naive	15	Up	0.000161759	3.15551	ActOpen
chr10-3493658-3493867	Naive	15	Up	5.62647e-05	4.16313	ActOpen
chr10-3516691-3517106	Naive	15	Up	0.0207058	1.37783	ActLateOpen
chr10-3554433-3554584	Naive	15	Up	0.0402302	1.14694	ActOpenTCM+Naive
chr10-3563826-3563886	Naive	15	Up	0.013665	2.69525	ActOpen
chr10-3623848-3623900	Naive	15	Up	0.0265059	2.29003	ActLateOpen
chr10-3647224-3647365	Naive	15	Up	0.0133775	2.69454	ActLateOpen
chr10-3652883-3653179	Naive	15	Up	0.0196667	1.31763	ActLateOpen
chr10-3689728-3689837	Naive	15	Up	0.00797693	2.16795	ActOpen
chr10-3739111-3739163	Naive	15	Up	8.93026e-05	4.23235	ActLateOpen
chr10-3758367-3758509	Naive	15	Up	4.74202e-08	2.54266	ActLateOpen
chr10-3758583-3758659	Naive	15	Up	9.1539e-05	2.14968	ActLateOpen
chr10-3792441-3792556	Naive	15	Up	0.0571698	1.34989	ActLateOpen
chr10-3797599-3797666	Naive	15	Up	0.0527046	1.85513	ActOpenTCM+Naive
chr10-3867251-3867400	Naive	15	Up	1.9287e-08	3.39974	ActOpen
chr10-3867944-3868154	Naive	15	Up	2.74535e-17	4.27322	ActOpen
chr10-3873768-3874089	Naive	15	Up	0.000737485	1.01248	ActLateOpen
chr10-3874169-3874320	Naive	15	Up	0.0021	1.36849	ActLateOpen
chr10-3884338-3884551	Naive	15	Up	0.000189285	3.40168	ActOpen
chr10-3886858-3886916	Naive	15	Up	0.0330206	2.12025	ActLateOpen
chr10-3887073-3887205	Naive	15	Up	0.00279142	2.71418	ActLateOpen
chr10-3960645-3960789	Naive	15	Up	0.0714708	1.13084	ActOpenTCM+Naive
chr10-3963389-3963670	Naive	15	Up	0.0131143	1.91427	ActLateOpen
chr10-3969973-3970208	Naive	15	Up	0.0399803	0.819335	ActLateOpen
chr10-3996722-3996972	Naive	15	Up	0.0024187	3.16657	ActLateOpen
chr10-4066602-4066689	Naive	15	Up	0.0467336	1.84722	ActLateOpen
chr10-4088266-4088344	Naive	15	Up	0.0198934	2.48298	ActOpenTCM+Naive
chr10-4161579-4161676	Naive	15	Up	0.0659677	1.71175	ActLateOpen
chr10-4215609-4215820	Naive	15	Up	0.00033909	3.77954	ActOpen
chr10-4216062-4216251	Naive	15	Up	0.00418262	3.02872	ActOpen
chr10-4221345-4221659	Naive	15	Up	4.86319e-17	4.33922	ActOpen
chr10-4247516-4247566	Naive	15	Up	0.0371507	2.09071	ActOpen
chr10-4408220-4408300	Naive	15	Up	0.0934059	1.47541	ActOpen
chr10-4635380-4635442	Naive	15	Up	0.00245536	3.41882	ActLateOpen
chr10-4635830-4635909	Naive	15	Up	0.00166635	3.47439	ActOpen
chr10-4651506-4651556	Naive	15	Up	0.0388101	1.94979	ActLateOpen
chr10-4813074-4813200	Naive	15	Up	0.0222429	2.38856	ActOpen
chr10-4902520-4903122	Naive	15	Up	0.00457642	2.4492	ActLateOpen
chr10-5048330-5048574	Naive	15	Up	0.0168749	2.55912	ActLateOpen
chr10-5317502-5318313	Naive	15	Up	0.00734651	0.997832	ActOpen
chr10-5356157-5356296	Naive	15	Up	0.0762761	1.40084	ActLateOpen
chr10-5356320-5356766	Naive	15	Up	0.00330643	2.20616	ActLateOpen
chr10-5628768-5629018	Naive	15	Up	2.47369e-05	1.69545	ActOpen
chr10-5629023-5629326	Naive	15	Up	0.0299261	0.795323	ActOpen
chr10-5720284-5720470	Naive	15	Up	0.0881404	1.33098	ActOpenTCM+Naive
chr10-5814269-5814409	Naive	15	Up	0.0135437	0.808361	ActOpenTCM+Naive
chr10-5845930-5846045	Naive	15	Up	0.00986758	1.95385	ActLateOpen
chr10-5904302-5904451	Naive	15	Up	0.0189813	1.97169	ActLateOpen
chr10-5971131-5971188	Naive	15	Up	0.00013566	4.05245	ActOpen
chr10-5977490-5977936	Naive	15	Up	4.46402e-06	0.649882	ActOpen
chr10-6009229-6009535	Naive	15	Up	4.39972e-16	6.88008	ActOpen
chr10-6009596-6009694	Naive	15	Up	3.70851e-07	4.21346	ActLateOpen
chr10-6010982-6011032	Naive	15	Up	0.00978789	2.77911	ActOpen
chr10-6032357-6032443	Naive	15	Up	0.0354035	1.99094	ActOpenTCM+Naive
chr10-6046035-6046096	Naive	15	Up	0.0895878	0.85642	ActOpenTCM+Naive
chr10-6050733-6051637	Naive	15	Up	4.56582e-09	1.04762	ActOpenTCM+Naive
chr10-6052536-6052975	Naive	15	Up	9.23231e-09	1.02136	ActOpen
chr10-6052977-6053197	Naive	15	Up	4.09792e-07	1.41047	ActOpenTCM+Naive
chr10-6062066-6062709	Naive	15	Up	9.21525e-18	1.18595	ActOpen
chr10-6062789-6062873	Naive	15	Up	0.000182021	1.64435	ActOpen
chr10-6075189-6075239	Naive	15	Up	0.0562436	1.49646	ActLateOpen
chr10-6119324-6119769	Naive	15	Up	0.00232083	1.95728	ActLateOpen
chr10-6141572-6141667	Naive	15	Up	2.64523e-07	2.88759	ActLateOpen
chr10-6175781-6175974	Naive	15	Up	0.000404386	2.49358	ActOpen
chr10-6204000-6204190	Naive	15	Up	0.000465957	0.804238	ActOpenTCM+Naive
chr10-6239105-6239171	Naive	15	Up	0.00433513	2.3036	ActCloseNaive
chr10-6275820-6275870	Naive	15	Up	0.0374015	1.27677	ActOpen
chr10-6295001-6295128	Naive	15	Up	0.0366652	1.16302	ActCloseNaive
chr10-6295631-6296011	Naive	15	Up	2.21924e-10	2.54539	ActOpen
chr10-6347466-6347970	Naive	15	Up	0.00778416	0.738106	ActOpen
chr10-6388513-6389050	Naive	15	Up	0.000137561	2.1958	ActLateOpen
chr10-6423608-6423734	Naive	15	Up	0.00565224	1.45538	ActOpen
chr10-6482762-6482958	Naive	15	Up	3.82149e-05	2.2741	ActOpenTCM+Naive
chr10-6492195-6492246	Naive	15	Up	0.0323813	2.12162	ActOpenTCM+Naive
chr10-6493893-6494024	Naive	15	Up	3.68677e-08	2.23068	ActLateOpen
chr10-6495349-6495588	Naive	15	Up	4.09065e-05	1.42721	ActOpenTCM+Naive
chr10-6499197-6499359	Naive	15	Up	0.000143177	1.54994	ActOpenTCM+Naive
chr10-6507770-6507839	Naive	15	Up	0.000195467	2.95376	ActLateOpen
chr10-6518688-6518746	Naive	15	Up	0.000338068	2.84737	ActOpenTCM+Naive
chr10-6518878-6519367	Naive	15	Up	5.50815e-13	2.13556	ActOpen
chr10-6579558-6579650	Naive	15	Up	0.0614972	0.767147	ActLateOpen
chr10-6579671-6579723	Naive	15	Up	0.0224215	1.18399	ActLateOpen
chr10-6612280-6612784	Naive	15	Up	4.7504e-09	2.63473	ActOpen
chr10-6617426-6617631	Naive	15	Up	0.0302737	1.63874	ActLateOpen
chr10-6635869-6636172	Naive	15	Up	0.0467992	0.920888	ActOpenTCM+Naive
chr10-6695465-6695773	Naive	15	Up	0.0704635	1.53885	ActLateOpen
chr10-6756093-6756339	Naive	15	Up	0.0795621	1.36949	ActOpen
chr10-6912434-6912849	Naive	15	Up	0.000824708	2.79037	ActLateOpen
chr10-7028219-7028294	Naive	15	Up	0.0230727	2.37693	ActOpen
chr10-7032149-7032211	Naive	15	Up	0.0469813	1.52384	ActLateOpen
chr10-7184190-7184466	Naive	15	Up	5.85247e-06	3.37351	ActOpen
chr10-7186748-7186959	Naive	15	Up	4.06009e-09	3.74091	ActOpen
chr10-7261100-7261211	Naive	15	Up	0.0180223	1.52241	ActOpen
chr10-7276130-7276430	Naive	15	Up	1.98189e-06	2.43599	ActOpen
chr10-7286029-7286238	Naive	15	Up	0.0193282	2.06577	ActLateOpen
chr10-7338576-7338751	Naive	15	Up	0.0363225	1.78664	ActOpenTCM+Naive
chr10-7354577-7354689	Naive	15	Up	0.00737098	1.99686	ActOpenTCM+Naive
chr10-7397101-7397366	Naive	15	Up	7.67774e-16	3.57854	ActOpen
chr10-7409130-7409594	Naive	15	Up	3.05127e-06	0.913648	ActOpen
chr10-7409685-7409876	Naive	15	Up	1.98336e-08	1.34022	ActOpen
chr10-7691261-7691628	Naive	15	Up	0.000422094	2.45229	ActOpen
chr10-7795676-7795958	Naive	15	Up	0.00426155	2.28366	ActOpenTCM+Naive
chr10-7943610-7943700	Naive	15	Up	0.00688726	2.49766	ActLateOpen
chr10-8053982-8054168	Naive	15	Up	3.04945e-06	1.01584	ActOpenTCM+Naive
chr10-8071540-8071604	Naive	15	Up	0.0192345	2.49167	ActLateOpen
chr10-8077059-8077216	Naive	15	Up	0.0347167	1.63407	ActOpenTCM+Naive
chr10-8104066-8104262	Naive	15	Up	0.0480207	1.61963	ActLateOpen
chr10-8136851-8137068	Naive	15	Up	0.0839462	0.617798	ActLateOpen
chr10-8315612-8316022	Naive	15	Up	5.25327e-05	2.39443	ActLateOpen
chr10-8350518-8350575	Naive	15	Up	0.0346826	2.13196	ActLateOpen
chr10-8776002-8776186	Naive	15	Up	0.0178976	1.60346	ActOpenTCM+Naive
chr10-8876379-8876497	Naive	15	Up	0.0672978	1.63322	ActLateOpen
chr10-8897429-8897545	Naive	15	Up	6.54346e-05	3.9224	ActLateOpen
chr10-8951477-8951668	Naive	15	Up	0.0584502	1.24559	ActOpenTCM+Naive
chr10-8962391-8962528	Naive	15	Up	0.099887	1.26378	ActOpenTCM+Naive
chr10-9017005-9017235	Naive	15	Up	0.0984673	1.12991	ActCloseNaive
chr10-9018307-9018480	Naive	15	Up	0.00326287	2.79936	ActLateOpen
chr10-9018649-9018775	Naive	15	Up	0.0571733	1.30331	ActCloseNaive
chr10-9018820-9019063	Naive	15	Up	0.014883	1.7874	ActLateOpen
chr10-9026365-9026520	Naive	15	Up	0.0230717	1.71259	ActLateOpen
chr10-9026742-9026850	Naive	15	Up	0.0408953	1.79598	ActOpen
chr10-9028275-9028381	Naive	15	Up	0.00220358	3.27657	ActOpenTCM+Naive
chr10-9028385-9028501	Naive	15	Up	0.000428631	3.90361	ActOpenTCM+Naive
chr10-10589530-10589892	Naive	15	Up	0.036187	2.10667	ActLateOpen
chr10-11114399-11114600	Naive	15	Up	0.000101727	2.83394	ActLateOpen
chr10-11123944-11124304	Naive	15	Up	0.000188041	1.91344	ActOpenTCM+Naive
chr10-11172994-11173097	Naive	15	Up	0.00801406	1.34406	ActLateOpen
chr10-11175972-11176136	Naive	15	Up	0.00232445	1.11479	ActLateOpen
chr10-11179116-11179230	Naive	15	Up	0.000754885	1.33601	ActOpen
chr10-11179241-11179441	Naive	15	Up	8.47909e-05	1.50983	ActOpenTCM+Naive
chr10-11186440-11186543	Naive	15	Up	0.0190815	2.04377	ActOpen
chr10-11186547-11186643	Naive	15	Up	0.0100797	2.08275	ActOpen
chr10-11193032-11193174	Naive	15	Up	0.00279474	2.30339	ActOpen
chr10-11200040-11200271	Naive	15	Up	0.000104166	2.50965	ActOpen
chr10-11209202-11209345	Naive	15	Up	2.92326e-05	1.68257	ActCloseNaive
chr10-11209434-11209787	Naive	15	Up	2.84553e-28	2.73013	ActOpen
chr10-11209856-11209999	Naive	15	Up	0.000518733	1.44729	ActOpen
chr10-11211531-11211584	Naive	15	Up	0.0375452	1.83231	ActOpenTCM+Naive
chr10-11212405-11212604	Naive	15	Up	3.39136e-11	2.77101	ActOpen
chr10-11218243-11218307	Naive	15	Up	0.00136212	2.43091	ActOpen
chr10-11218837-11218914	Naive	15	Up	0.00363319	2.04069	ActLateOpen
chr10-11232598-11232676	Naive	15	Up	1.8969e-06	3.91725	ActLateOpen
chr10-11234939-11235116	Naive	15	Up	6.9851e-14	3.43597	ActOpen
chr10-11235236-11235670	Naive	15	Up	2.04768e-43	4.33672	ActOpen
chr10-11245545-11245801	Naive	15	Up	3.05223e-09	2.52588	ActOpenTCM+Naive
chr10-11267784-11267849	Naive	15	Up	0.0122723	2.44455	ActOpen
chr10-11311159-11311280	Naive	15	Up	0.00222262	2.56894	ActLateOpen
chr10-11381040-11381345	Naive	15	Up	0.00115342	2.78144	ActOpen
chr10-11516422-11516694	Naive	15	Up	9.63166e-05	2.95946	ActLateOpen
chr10-11517240-11517442	Naive	15	Up	0.0227886	2.06908	ActOpenTCM+Naive
chr10-11539166-11539767	Naive	15	Up	9.05836e-10	3.55853	ActOpen
chr10-11552033-11552414	Naive	15	Up	4.38758e-16	3.39796	ActOpen
chr10-11552500-11552618	Naive	15	Up	0.000145284	2.52063	ActOpen
chr10-11578638-11578734	Naive	15	Up	1.18523e-05	2.63653	ActOpenTCM+Naive
chr10-11581179-11581658	Naive	15	Up	3.29304e-13	3.64406	ActOpen
chr10-11586360-11586481	Naive	15	Up	0.0334968	1.26362	ActOpenTCM+Naive
chr10-11603009-11603280	Naive	15	Up	1.22735e-05	2.53749	ActLateOpen
chr10-11603373-11603435	Naive	15	Up	0.00143764	2.91455	ActOpenTCM+Naive
chr10-12023040-12023123	Naive	15	Up	0.0315774	2.19487	ActLateOpen
chr10-12028267-12028408	Naive	15	Up	0.00157459	3.5901	ActOpenTCM+Naive
chr10-12041789-12041839	Naive	15	Up	0.078266	0.900628	ActLateOpen
chr10-12041849-12041920	Naive	15	Up	0.00410477	1.42435	ActLateOpen
chr10-12043533-12043737	Naive	15	Up	4.21394e-07	1.0584	ActOpenTCM+Naive
chr10-12082441-12082547	Naive	15	Up	0.000228603	4.35629	ActLateOpen
chr10-12306251-12306439	Naive	15	Up	0.0540363	1.7927	ActLateOpen
chr10-12334381-12334433	Naive	15	Up	0.0524178	1.86365	ActLateOpen
chr10-12419875-12419933	Naive	15	Up	0.00350305	2.8247	ActLateOpen
chr10-12419964-12420038	Naive	15	Up	0.0107296	2.08243	ActLateOpen
chr10-12564244-12564515	Naive	15	Up	1.71187e-08	3.61366	ActOpen
chr10-12590759-12590974	Naive	15	Up	0.045112	1.39388	ActOpen
chr10-12629227-12629402	Naive	15	Up	8.70731e-05	2.6747	ActLateOpen
chr10-12629484-12629678	Naive	15	Up	0.00630734	1.91404	ActOpen
chr10-12634953-12635653	Naive	15	Up	0.000166354	1.62064	ActOpenTCM+Naive
chr10-12635689-12635756	Naive	15	Up	2.82973e-06	3.4637	ActOpenTCM+Naive
chr10-12644487-12644704	Naive	15	Up	1.32663e-05	3.48783	ActOpen
chr10-12644830-12645093	Naive	15	Up	3.97191e-08	4.72872	ActOpen
chr10-12700382-12700612	Naive	15	Up	0.00748386	2.2963	ActOpenTCM+Naive
chr10-13116499-13116721	Naive	15	Up	0.0719776	1.09949	ActLateOpen
chr10-13340675-13340932	Naive	15	Up	0.00912599	1.24107	ActCloseNaive
chr10-14008794-14008969	Naive	15	Up	4.61493e-06	1.74082	ActOpenTCM+Naive
chr10-14009406-14010134	Naive	15	Up	0.00314812	0.699088	ActOpenTCM+Naive
chr10-14041210-14041639	Naive	15	Up	0.0144967	1.77549	ActOpen
chr10-14183754-14183933	Naive	15	Up	0.0488915	1.2271	ActLateOpen
chr10-14390193-14390669	Naive	15	Up	0.000316543	1.718	ActLateOpen
chr10-14390688-14390752	Naive	15	Up	0.0216671	1.48479	ActLateOpen
chr10-14409968-14410207	Naive	15	Up	0.00326952	1.35297	ActLateOpen
chr10-14527194-14527694	Naive	15	Up	0.000134885	2.23954	ActLateOpen
chr10-14560319-14560565	Naive	15	Up	1.2494e-15	2.83825	ActOpen
chr10-14584145-14584268	Naive	15	Up	0.0731366	0.650984	ActOpen
chr10-14589080-14589178	Naive	15	Up	0.0149361	1.03533	ActOpen
chr10-14604891-14604998	Naive	15	Up	0.00113014	1.24334	ActLateOpen
chr10-14605759-14605813	Naive	15	Up	1.99339e-05	2.54847	ActLateOpen
chr10-14607795-14607864	Naive	15	Up	1.13985e-05	3.50421	ActOpen
chr10-14607890-14607940	Naive	15	Up	0.000490562	3.69247	ActOpen
chr10-14617850-14618205	Naive	15	Up	0.0248271	1.33387	ActOpenTCM+Naive
chr10-14647629-14647679	Naive	15	Up	0.0341709	1.19492	ActLateOpen
chr10-14667898-14668008	Naive	15	Up	0.00238322	2.57539	ActOpen
chr10-14873487-14873606	Naive	15	Up	0.0013584	2.85609	ActLateOpen
chr10-14879579-14879684	Naive	15	Up	0.0250241	0.707467	ActOpenTCM+Naive
chr10-14991404-14991703	Naive	15	Up	0.0104933	1.12969	ActOpenTCM+Naive
chr10-15045419-15045602	Naive	15	Up	0.0208159	2.16474	ActOpenTCM+Naive
chr10-15089101-15089158	Naive	15	Up	0.0418866	0.986128	ActCloseNaive
chr10-15097949-15098017	Naive	15	Up	0.0997202	0.588303	ActCloseNaive
chr10-15200673-15200832	Naive	15	Up	0.019793	1.97255	ActLateOpen
chr10-15211481-15211636	Naive	15	Up	0.0234932	1.24306	ActOpenTCM+Naive
chr10-16732440-16732670	Naive	15	Up	0.0396235	1.65041	ActLateOpen
chr10-16809227-16809380	Naive	15	Up	0.00371999	1.82388	ActLateOpen
chr10-16809407-16809605	Naive	15	Up	0.00687934	1.01334	ActLateOpen
chr10-16951136-16951374	Naive	15	Up	0.0111166	1.40773	ActOpenTCM+Naive
chr10-16966789-16966883	Naive	15	Up	0.0199255	1.91931	ActOpen
chr10-17002081-17002494	Naive	15	Up	1.71337e-09	2.09233	ActOpen
chr10-17029571-17029819	Naive	15	Up	0.000441733	0.591162	ActOpenTCM+Naive
chr10-17051268-17051536	Naive	15	Up	0.00387405	2.5593	ActLateOpen
chr10-17075643-17075742	Naive	15	Up	0.0727836	1.34195	ActOpenTCM+Naive
chr10-17109491-17109797	Naive	15	Up	2.62727e-08	3.93706	ActOpen
chr10-17144564-17144649	Naive	15	Up	0.0024869	3.19736	ActLateOpen
chr10-17145290-17145354	Naive	15	Up	0.0525145	1.83005	ActLateOpen
chr10-17178105-17178269	Naive	15	Up	0.0198554	1.79326	ActOpen
chr10-17236284-17236347	Naive	15	Up	0.0214932	2.43194	ActLateOpen
chr10-17264381-17264506	Naive	15	Up	0.077543	1.60515	ActOpen
chr10-17273416-17273715	Naive	15	Up	1.59582e-07	3.61655	ActOpen
chr10-17290288-17290916	Naive	15	Up	0.019028	1.09363	ActOpenTCM+Naive
chr10-17443987-17444653	Naive	15	Up	0.00815033	1.02082	ActLateOpen
chr10-17455074-17455139	Naive	15	Up	0.0474419	1.34916	ActOpenTCM+Naive
chr10-17509304-17509420	Naive	15	Up	0.0234954	1.81998	ActLateOpen
chr10-17607589-17607804	Naive	15	Up	0.0615575	0.629968	ActCloseNaive
chr10-17616781-17617920	Naive	15	Up	0.0241461	0.600343	ActOpen
chr10-17650940-17651070	Naive	15	Up	0.0532777	1.29942	ActCloseNaive
chr10-17669908-17670006	Naive	15	Up	0.0397294	1.3814	ActLateOpen
chr10-17673668-17673776	Naive	15	Up	0.0342561	2.07753	ActLateOpen
chr10-17809548-17809732	Naive	15	Up	0.0351125	1.94164	ActCloseNaive
chr10-18608088-18608301	Naive	15	Up	0.00279888	3.19623	ActOpen
chr10-18700094-18700320	Naive	15	Up	0.00871506	2.34965	ActLateOpen
chr10-21500131-21500214	Naive	15	Up	0.0119981	1.44418	ActOpenTCM+Naive
chr10-21517849-21517932	Naive	15	Up	0.00633264	1.65069	ActOpen
chr10-21518222-21518366	Naive	15	Up	0.00407439	1.52128	ActOpen
chr10-21518371-21518640	Naive	15	Up	4.40029e-22	2.95303	ActOpen
chr10-21520155-21520344	Naive	15	Up	4.43392e-08	2.13734	ActLateOpen
chr10-21587363-21587429	Naive	15	Up	0.080444	1.25195	ActCloseNaive
chr10-21587451-21587522	Naive	15	Up	0.0859131	1.5311	ActLateOpen
chr10-21587534-21587675	Naive	15	Up	0.00231778	2.22051	ActLateOpen
chr10-21614233-21614346	Naive	15	Up	0.0407584	1.41815	ActLateOpen
chr10-21693008-21693217	Naive	15	Up	0.0132535	2.01815	ActOpenTCM+Naive
chr10-21969427-21969617	Naive	15	Up	0.0664214	1.69325	ActLateOpen
chr10-22222181-22222260	Naive	15	Up	0.0247238	2.08452	ActLateOpen
chr10-22222588-22222694	Naive	15	Up	0.00299507	2.77031	ActLateOpen
chr10-22222702-22222845	Naive	15	Up	0.00987617	2.76347	ActLateOpen
chr10-22271862-22272089	Naive	15	Up	1.74584e-08	4.1338	ActLateOpen
chr10-22308234-22308303	Naive	15	Up	1.52994e-05	4.36018	ActLateOpen
chr10-22340264-22340350	Naive	15	Up	4.66323e-05	1.68715	ActLateOpen
chr10-22340382-22340506	Naive	15	Up	0.00377471	0.83082	ActLateOpen
chr10-22345517-22345712	Naive	15	Up	0.00729508	1.36026	ActOpenTCM+Naive
chr10-22378800-22379586	Naive	15	Up	8.48231e-12	3.55439	ActOpen
chr10-22433947-22434179	Naive	15	Up	8.47461e-23	4.63243	ActOpen
chr10-22599061-22599365	Naive	15	Up	1.60171e-10	2.30702	ActOpen
chr10-22649235-22649532	Naive	15	Up	2.53467e-18	2.86219	ActOpen
chr10-22650270-22650329	Naive	15	Up	0.000232101	2.81487	ActOpen
chr10-22657958-22658395	Naive	15	Up	0.00585731	1.20525	ActOpen
chr10-22669105-22669385	Naive	15	Up	0.00945088	1.11324	ActCloseNaive
chr10-22682005-22682117	Naive	15	Up	0.0819479	0.587925	ActCloseNaive
chr10-22710541-22710643	Naive	15	Up	0.0182301	1.54761	ActOpenTCM+Naive
chr10-22712003-22712210	Naive	15	Up	1.41359e-10	2.72883	ActOpen
chr10-22712247-22712299	Naive	15	Up	0.00527533	2.06043	ActOpen
chr10-22712896-22712947	Naive	15	Up	0.00640553	1.46755	ActLateOpen
chr10-22784761-22784993	Naive	15	Up	0.000488618	3.50409	ActLateOpen
chr10-22909783-22909993	Naive	15	Up	0.0231297	2.39064	ActOpen
chr10-22992167-22992480	Naive	15	Up	0.00152527	1.13636	ActOpenTCM+Naive
chr10-23100578-23100975	Naive	15	Up	0.014252	1.52579	ActOpenTCM+Naive
chr10-23331752-23331850	Naive	15	Up	0.00214759	2.52259	ActLateOpen
chr10-23337441-23337608	Naive	15	Up	0.00535001	2.64891	ActOpen
chr10-23363532-23364016	Naive	15	Up	1.03787e-06	1.07772	ActOpen
chr10-23473882-23474067	Naive	15	Up	0.00203736	3.31155	ActLateOpen
chr10-23528409-23528670	Naive	15	Up	0.0110384	2.74011	ActLateOpen
chr10-23533292-23533612	Naive	15	Up	6.32851e-05	3.512	ActLateOpen
chr10-23537216-23537626	Naive	15	Up	0.0743537	1.17091	ActOpenTCM+Naive
chr10-23557081-23557357	Naive	15	Up	0.057532	1.57928	ActOpen
chr10-24909134-24909336	Naive	15	Up	1.16181e-05	3.22345	ActOpen
chr10-26341529-26341668	Naive	15	Up	0.0218701	2.31305	ActLateOpen
chr10-26431271-26431413	Naive	15	Up	3.00567e-05	2.33346	ActOpen
chr10-26441872-26442101	Naive	15	Up	5.00776e-06	1.36005	ActOpenTCM+Naive
chr10-26442435-26442604	Naive	15	Up	1.9516e-14	3.42941	ActOpen
chr10-26464761-26464904	Naive	15	Up	0.00100291	1.82718	ActOpenTCM+Naive
chr10-26464976-26465158	Naive	15	Up	6.11681e-06	2.33106	ActOpen
chr10-26474893-26475118	Naive	15	Up	2.66591e-05	1.19456	ActOpen
chr10-26475129-26475193	Naive	15	Up	0.0297308	1.29571	ActLateOpen
chr10-26487374-26487854	Naive	15	Up	8.53286e-14	1.29427	ActOpen
chr10-26488464-26488553	Naive	15	Up	2.37127e-05	2.85078	ActOpenTCM+Naive
chr10-26488561-26488677	Naive	15	Up	2.48693e-08	2.36747	ActOpenTCM+Naive
chr10-26773627-26773934	Naive	15	Up	0.000230599	2.21007	ActOpen
chr10-26840358-26840595	Naive	15	Up	0.0380869	1.4212	ActLateOpen
chr10-26843809-26843982	Naive	15	Up	0.0147516	1.83384	ActLateOpen
chr10-26855381-26855574	Naive	15	Up	0.0116046	1.69583	ActLateOpen
chr10-27030148-27030281	Naive	15	Up	0.0159473	1.84227	ActLateOpen
chr10-27155957-27156183	Naive	15	Up	0.00742216	0.591426	ActOpen
chr10-27298033-27298174	Naive	15	Up	0.0113516	2.79682	ActLateOpen
chr10-27742193-27742758	Naive	15	Up	4.4518e-08	1.26979	ActLateOpen
chr10-27742813-27742938	Naive	15	Up	0.0074197	1.15569	ActLateOpen
chr10-27743060-27743123	Naive	15	Up	0.0298722	0.99991	ActOpenTCM+Naive
chr10-27743185-27743236	Naive	15	Up	0.000594657	2.08557	ActOpen
chr10-27743379-27743521	Naive	15	Up	0.051297	0.634856	ActCloseNaive
chr10-27744896-27744988	Naive	15	Up	0.0418148	0.875008	ActOpenTCM+Naive
chr10-27748627-27748847	Naive	15	Up	8.6963e-05	3.52541	ActOpen
chr10-28088020-28088231	Naive	15	Up	1.22396e-05	3.97273	ActLateOpen
chr10-28178238-28178703	Naive	15	Up	5.89472e-05	1.12044	ActLateOpen
chr10-28203851-28204101	Naive	15	Up	0.0211198	2.22538	ActLateOpen
chr10-28217798-28218218	Naive	15	Up	1.61473e-07	2.07211	ActLateOpen
chr10-28291638-28291697	Naive	15	Up	5.76403e-05	3.20995	ActOpen
chr10-28549188-28549389	Naive	15	Up	0.0119974	1.87202	ActLateOpen
chr10-28569654-28569834	Naive	15	Up	1.18368e-05	3.07838	ActOpen
chr10-28569913-28570109	Naive	15	Up	1.41973e-07	2.8573	ActOpen
chr10-28570726-28570881	Naive	15	Up	0.0010231	2.70186	ActOpen
chr10-28570984-28571048	Naive	15	Up	0.0438563	1.59341	ActOpenTCM+Naive
chr10-28581899-28582323	Naive	15	Up	1.21748e-10	2.63866	ActOpenTCM+Naive
chr10-28668750-28668984	Naive	15	Up	0.0084961	1.4861	ActLateOpen
chr10-29600045-29600429	Naive	15	Up	7.04079e-18	5.54196	ActOpen
chr10-29658841-29659487	Naive	15	Up	1.43259e-13	1.30118	ActOpen
chr10-29689458-29689518	Naive	15	Up	0.0884901	1.22934	ActOpen
chr10-29714480-29714896	Naive	15	Up	8.35199e-09	3.3644	ActOpen
chr10-30347948-30348067	Naive	15	Up	0.0764339	0.975828	ActOpen
chr10-30360007-30360168	Naive	15	Up	0.0648786	0.733146	ActLateOpen
chr10-30366928-30367070	Naive	15	Up	0.0286258	2.13979	ActOpen
chr10-30433005-30433056	Naive	15	Up	0.0823402	0.796642	ActOpen
chr10-30433794-30434379	Naive	15	Up	0.000144724	0.779905	ActOpen
chr10-30534560-30534619	Naive	15	Up	0.0137894	1.51598	ActLateOpen
chr10-30677677-30677728	Naive	15	Up	0.0395533	2.05016	ActLateOpen
chr10-30715371-30715524	Naive	15	Up	0.0109918	2.36206	ActLateOpen
chr10-30985667-30985835	Naive	15	Up	0.0795635	1.58692	ActLateOpen
chr10-30997988-30998154	Naive	15	Up	0.00710531	2.01186	ActLateOpen
chr10-31095414-31095540	Naive	15	Up	0.00193121	2.9386	ActOpenTCM+Naive
chr10-31100976-31101397	Naive	15	Up	5.35695e-10	2.45222	ActOpen
chr10-31101415-31101569	Naive	15	Up	1.69251e-06	2.04383	ActLateOpen
chr10-31101637-31101718	Naive	15	Up	0.00229019	1.65827	ActOpen
chr10-31122246-31122644	Naive	15	Up	4.81527e-15	6.30262	ActOpen
chr10-31146900-31147157	Naive	15	Up	0.0207207	1.57182	ActOpen
chr10-31147352-31147629	Naive	15	Up	0.0019444	2.71233	ActLateOpen
chr10-31153808-31153964	Naive	15	Up	0.00582281	3.12703	ActOpen
chr10-31318264-31318510	Naive	15	Up	0.000384774	0.643446	ActOpenTCM+Naive
chr10-31322819-31322907	Naive	15	Up	4.99558e-06	1.67509	ActOpen
chr10-31342976-31343038	Naive	15	Up	0.000607458	3.8328	ActLateOpen
chr10-31349583-31349747	Naive	15	Up	2.96657e-06	2.86827	ActOpen
chr10-31427410-31427551	Naive	15	Up	0.0411692	1.9147	ActOpenTCM+Naive
chr10-31510029-31510349	Naive	15	Up	1.09118e-05	3.05954	ActLateOpen
chr10-31510361-31510456	Naive	15	Up	0.0270855	2.25851	ActOpen
chr10-31515869-31516226	Naive	15	Up	2.0857e-06	3.91513	ActOpen
chr10-31527430-31527609	Naive	15	Up	0.0426958	1.64544	ActOpenTCM+Naive
chr10-31579003-31579204	Naive	15	Up	0.00650558	2.89374	ActOpenTCM+Naive
chr10-31635568-31635679	Naive	15	Up	0.0309424	2.16327	ActOpen
chr10-31741624-31741962	Naive	15	Up	2.03731e-12	4.4395	ActOpen
chr10-31741985-31742035	Naive	15	Up	0.0256887	2.3261	ActOpenTCM+Naive
chr10-31745439-31745513	Naive	15	Up	0.0014215	2.30503	ActLateOpen
chr10-31759087-31759793	Naive	15	Up	2.04718e-09	1.42267	ActOpen
chr10-31875698-31875952	Naive	15	Up	0.00939226	2.15284	ActLateOpen
chr10-31940914-31941105	Naive	15	Up	0.0781741	1.21117	ActOpenTCM+Naive
chr10-32041636-32041780	Naive	15	Up	0.02591	1.51855	ActLateOpen
chr10-32295099-32295376	Naive	15	Up	0.0698087	0.833729	ActCloseNaive
chr10-32326168-32326424	Naive	15	Up	0.000989133	1.7609	ActOpen
chr10-32334461-32334553	Naive	15	Up	2.70208e-09	3.15245	ActOpen
chr10-32338331-32338481	Naive	15	Up	0.0347651	1.31898	ActOpen
chr10-32357643-32357833	Naive	15	Up	9.85593e-06	1.97717	ActOpen
chr10-32365535-32365635	Naive	15	Up	0.0138496	2.00092	ActOpen
chr10-32367877-32368093	Naive	15	Up	0.00131345	0.917309	ActOpenTCM+Naive
chr10-32372353-32372415	Naive	15	Up	0.00021885	3.44824	ActLateOpen
chr10-32877980-32878299	Naive	15	Up	0.0200039	2.09776	ActOpenTCM+Naive
chr10-32922865-32923015	Naive	15	Up	0.0451274	1.96428	ActLateOpen
chr10-32931769-32931952	Naive	15	Up	0.00829779	2.79054	ActLateOpen
chr10-33101367-33101417	Naive	15	Up	0.0944067	1.42369	ActLateOpen
chr10-33101800-33101885	Naive	15	Up	0.0516957	1.58594	ActLateOpen
chr10-33134134-33134545	Naive	15	Up	7.5013e-14	1.6871	ActOpen
chr10-33134547-33134686	Naive	15	Up	0.00105118	1.16982	ActLateOpen
chr10-33143692-33143772	Naive	15	Up	0.0215957	1.1889	ActCloseNaive
chr10-34049897-34050246	Naive	15	Up	0.0374893	2.07662	ActLateOpen
chr10-34282295-34282510	Naive	15	Up	0.0173357	2.55782	ActLateOpen
chr10-34696442-34696712	Naive	15	Up	0.0048554	2.46116	ActLateOpen
chr10-34951693-34951842	Naive	15	Up	0.04578	1.83599	ActLateOpen
chr10-35017712-35017988	Naive	15	Up	0.00243549	2.40161	ActLateOpen
chr10-35120660-35120825	Naive	15	Up	0.00946464	1.4825	ActCloseNaive
chr10-35194983-35195242	Naive	15	Up	6.41484e-11	2.16329	ActOpen
chr10-35195281-35195400	Naive	15	Up	0.000798769	1.37678	ActOpenTCM+Naive
chr10-35195423-35195577	Naive	15	Up	0.0023949	0.81505	ActOpenTCM+Naive
chr10-35195597-35196319	Naive	15	Up	6.62438e-05	0.671625	ActOpenTCM+Naive
chr10-35260120-35260346	Naive	15	Up	0.000250748	3.68253	ActLateOpen
chr10-35270090-35270257	Naive	15	Up	1.02067e-05	4.03845	ActLateOpen
chr10-35341521-35341862	Naive	15	Up	1.16724e-06	1.48228	ActOpen
chr10-35343891-35344000	Naive	15	Up	0.00395104	2.36667	ActLateOpen
chr10-35356805-35356994	Naive	15	Up	0.0146834	1.23815	ActLateOpen
chr10-35542334-35542554	Naive	15	Up	0.0113997	2.33812	ActOpen
chr10-35642062-35642148	Naive	15	Up	0.0567836	0.867501	ActLateOpen
chr10-38038271-38038386	Naive	15	Up	0.0202369	1.28619	ActLateOpen
chr10-38038798-38038866	Naive	15	Up	0.00947552	1.85023	ActLateOpen
chr10-38038941-38039113	Naive	15	Up	0.000550366	2.29215	ActLateOpen
chr10-38039149-38039199	Naive	15	Up	0.018965	2.45507	ActLateOpen
chr10-38047787-38047967	Naive	15	Up	0.000643496	2.94747	ActLateOpen
chr10-42800961-42801034	Naive	15	Up	0.0534869	1.85186	ActLateOpen
chr10-42813362-42813678	Naive	15	Up	0.00053617	2.47918	ActOpen
chr10-43076861-43077126	Naive	15	Up	0.0267743	1.16394	ActCloseNaive
chr10-43147523-43147718	Naive	15	Up	6.74691e-05	3.42227	ActOpen
chr10-43166335-43166406	Naive	15	Up	0.00108294	3.57241	ActLateOpen
chr10-43408624-43408690	Naive	15	Up	0.0106941	0.765364	ActCloseNaive
chr10-43427852-43427907	Naive	15	Up	0.00927352	1.97714	ActOpenTCM+Naive
chr10-43595257-43595575	Naive	15	Up	0.00160936	0.858213	ActLateOpen
chr10-43607703-43607753	Naive	15	Up	0.00668459	2.84376	ActOpen
chr10-43607776-43607908	Naive	15	Up	0.00515063	2.11949	ActOpen
chr10-43623430-43623671	Naive	15	Up	0.0445562	0.876578	ActOpenTCM+Naive
chr10-43680128-43680302	Naive	15	Up	0.00293683	3.31221	ActOpen
chr10-43862310-43862486	Naive	15	Up	0.0390674	1.93846	ActLateOpen
chr10-45001708-45001850	Naive	15	Up	0.00593605	0.99483	ActOpen
chr10-45253318-45253476	Naive	15	Up	0.0673225	1.37168	ActLateOpen
chr10-45580386-45580801	Naive	15	Up	0.00156278	1.00335	ActLateOpen
chr10-45581597-45582143	Naive	15	Up	3.08978e-23	3.3411	ActOpen
chr10-45586193-45586277	Naive	15	Up	0.0181186	2.48341	ActLateOpen
chr10-45592660-45592724	Naive	15	Up	0.0283728	1.18781	ActOpen
chr10-45657196-45657578	Naive	15	Up	3.88254e-16	4.04979	ActLateOpen
chr10-46006270-46006603	Naive	15	Up	0.000783128	2.46379	ActOpenTCM+Naive
chr10-46028707-46028916	Naive	15	Up	0.0591439	0.666776	ActOpen
chr10-47145627-47145859	Naive	15	Up	0.0462271	1.42214	ActOpenTCM+Naive
chr10-47152997-47153294	Naive	15	Up	0.0028792	1.66083	ActOpenTCM+Naive
chr10-47195227-47195813	Naive	15	Up	0.0203844	1.29196	ActOpen
chr10-47208077-47208333	Naive	15	Up	0.037194	1.00876	ActOpenTCM+Naive
chr10-47217043-47217503	Naive	15	Up	1.14751e-05	2.70525	ActOpenTCM+Naive
chr10-47217569-47217687	Naive	15	Up	0.020659	1.81766	ActOpenTCM+Naive
chr10-47269996-47270174	Naive	15	Up	1.49791e-05	2.96359	ActOpenTCM+Naive
chr10-49152727-49153050	Naive	15	Up	0.0633708	1.73496	ActLateOpen
chr10-49180232-49180288	Naive	15	Up	0.0472304	1.92943	ActLateOpen
chr10-49256056-49256159	Naive	15	Up	0.0444473	1.88444	ActOpen
chr10-50417760-50417912	Naive	15	Up	0.0561014	0.912252	ActLateOpen
chr10-50432334-50432435	Naive	15	Up	0.00978757	2.0857	ActLateOpen
chr10-50432445-50432533	Naive	15	Up	0.000750213	3.26155	ActLateOpen
chr10-50501898-50501962	Naive	15	Up	0.0510025	1.69143	ActLateOpen
chr10-50536866-50537175	Naive	15	Up	6.22487e-19	5.24809	ActOpen
chr10-50538653-50538723	Naive	15	Up	0.00600793	2.77236	ActLateOpen
chr10-50545286-50545417	Naive	15	Up	0.010441	1.24767	ActOpenTCM+Naive
chr10-50618734-50618799	Naive	15	Up	0.0480743	1.26277	ActLateOpen
chr10-50629378-50629431	Naive	15	Up	0.0594116	1.66429	ActLateOpen
chr10-50637439-50637542	Naive	15	Up	3.03198e-06	2.72931	ActLateOpen
chr10-51700501-51700641	Naive	15	Up	0.0352271	0.929212	ActOpenTCM+Naive
chr10-58237327-58237459	Naive	15	Up	0.0186396	2.48922	ActOpenTCM+Naive
chr10-58237472-58237797	Naive	15	Up	1.49615e-05	3.76	ActOpenTCM+Naive
chr10-58257646-58257822	Naive	15	Up	0.00288919	3.54435	ActOpen
chr10-58260679-58260834	Naive	15	Up	0.00413342	2.89514	ActOpenTCM+Naive
chr10-58266350-58266638	Naive	15	Up	2.81584e-17	2.29184	ActOpen
chr10-58282576-58283154	Naive	15	Up	2.28266e-11	2.40941	ActOpen
chr10-59709461-59709609	Naive	15	Up	0.0011954	2.67466	ActLateOpen
chr10-59709638-59710168	Naive	15	Up	0.00680866	1.93683	ActLateOpen
chr10-59864488-59865141	Naive	15	Up	0.00347279	1.74645	ActOpen
chr10-59876837-59876903	Naive	15	Up	0.0178702	2.11404	ActLateOpen
chr10-59879921-59879971	Naive	15	Up	0.00390851	3.13437	ActOpen
chr10-59881716-59881766	Naive	15	Up	0.0832795	1.41366	ActLateOpen
chr10-59886738-59886865	Naive	15	Up	2.23291e-05	3.59908	ActLateOpen
chr10-59904830-59904888	Naive	15	Up	0.000324268	1.81004	ActOpen
chr10-60032881-60033091	Naive	15	Up	0.0315189	1.36386	ActLateOpen
chr10-60314459-60314647	Naive	15	Up	0.0536204	1.66758	ActOpen
chr10-60341042-60341354	Naive	15	Up	0.000467966	2.72258	ActLateOpen
chr10-60417904-60418046	Naive	15	Up	0.0204333	2.40978	ActLateOpen
chr10-60565612-60565741	Naive	15	Up	0.0535802	1.5452	ActLateOpen
chr10-60574483-60574676	Naive	15	Up	0.00029769	2.96657	ActOpen
chr10-60597595-60597839	Naive	15	Up	0.000140314	3.71084	ActLateOpen
chr10-60606501-60606589	Naive	15	Up	0.0307951	2.06456	ActLateOpen
chr10-60611240-60611326	Naive	15	Up	0.0199185	2.00547	ActLateOpen
chr10-60611373-60611912	Naive	15	Up	1.97347e-22	4.8213	ActOpen
chr10-60644026-60644219	Naive	15	Up	0.00239875	2.90506	ActLateOpen
chr10-60657130-60657353	Naive	15	Up	0.0553351	1.44551	ActLateOpen
chr10-60743440-60743559	Naive	15	Up	0.00820358	2.54312	ActLateOpen
chr10-60974771-60975078	Naive	15	Up	1.99494e-06	4.71106	ActLateOpen
chr10-61755316-61755387	Naive	15	Up	0.0747533	1.58489	ActOpenTCM+Naive
chr10-61761389-61761472	Naive	15	Up	0.050271	1.89431	ActOpen
chr10-61780202-61780382	Naive	15	Up	0.00245468	2.24986	ActLateOpen
chr10-61804569-61804682	Naive	15	Up	0.0175498	2.54518	ActOpenTCM+Naive
chr10-61823106-61823198	Naive	15	Up	0.0675714	1.67512	ActLateOpen
chr10-61837265-61837504	Naive	15	Up	2.23527e-07	4.36593	ActOpenTCM+Naive
chr10-61882435-61882491	Naive	15	Up	0.00334072	3.32004	ActLateOpen
chr10-61883180-61883329	Naive	15	Up	1.256e-06	3.16375	ActLateOpen
chr10-61899189-61899301	Naive	15	Up	0.00915328	0.91727	ActOpenTCM+Naive
chr10-61903735-61903931	Naive	15	Up	1.40382e-06	0.990735	ActOpenTCM+Naive
chr10-61903989-61904039	Naive	15	Up	0.000303294	2.07317	ActOpenTCM+Naive
chr10-61904754-61905033	Naive	15	Up	1.41716e-46	3.66649	ActOpen
chr10-61905140-61905190	Naive	15	Up	0.00110688	2.4151	ActOpen
chr10-61938568-61938636	Naive	15	Up	0.0149394	1.55638	ActLateOpen
chr10-61938898-61938948	Naive	15	Up	2.72381e-06	3.41445	ActOpenTCM+Naive
chr10-61939386-61939457	Naive	15	Up	3.654e-06	3.75064	ActOpenTCM+Naive
chr10-61939483-61939540	Naive	15	Up	5.41062e-09	3.18557	ActOpenTCM+Naive
chr10-61939756-61939828	Naive	15	Up	1.48223e-12	3.99534	ActOpen
chr10-61966209-61966279	Naive	15	Up	0.0301848	2.22139	ActLateOpen
chr10-61987901-61987955	Naive	15	Up	0.000253504	3.90487	ActLateOpen
chr10-61992720-61993052	Naive	15	Up	0.00038992	0.852358	ActOpen
chr10-61993077-61993605	Naive	15	Up	4.57877e-21	1.92569	ActOpen
chr10-61994155-61994250	Naive	15	Up	0.0545394	0.763652	ActOpenTCM+Naive
chr10-62016878-62016955	Naive	15	Up	0.0779864	1.49782	ActCloseNaive
chr10-62018831-62018888	Naive	15	Up	0.0518348	1.61567	ActOpen
chr10-62019962-62020042	Naive	15	Up	0.0164991	1.9714	ActLateOpen
chr10-62020906-62020956	Naive	15	Up	0.0155766	2.52603	ActLateOpen
chr10-62025242-62025292	Naive	15	Up	0.0303589	2.20738	ActOpen
chr10-62029508-62029716	Naive	15	Up	8.86172e-05	2.64235	ActOpen
chr10-62029824-62029924	Naive	15	Up	0.0306046	1.46372	ActOpenTCM+Naive
chr10-62036752-62036839	Naive	15	Up	0.0854456	0.987619	ActCloseNaive
chr10-62048224-62048304	Naive	15	Up	3.36521e-07	2.07473	ActOpen
chr10-62050003-62050105	Naive	15	Up	0.0242347	0.862834	ActCloseNaive
chr10-62051053-62051397	Naive	15	Up	3.21419e-22	1.63842	ActOpen
chr10-62054821-62054902	Naive	15	Up	1.78926e-06	2.57344	ActLateOpen
chr10-62054941-62055174	Naive	15	Up	2.71209e-14	3.01082	ActOpen
chr10-62085630-62085680	Naive	15	Up	0.07319	1.6446	ActLateOpen
chr10-62098733-62098993	Naive	15	Up	0.000254084	2.08015	ActOpenTCM+Naive
chr10-62135795-62135997	Naive	15	Up	0.00122027	2.95684	ActLateOpen
chr10-62184299-62184742	Naive	15	Up	5.23713e-75	4.34463	ActOpen
chr10-62187413-62187568	Naive	15	Up	3.38394e-05	2.13352	ActOpenTCM+Naive
chr10-62199659-62199917	Naive	15	Up	9.99923e-06	1.75193	ActLateOpen
chr10-62253441-62253621	Naive	15	Up	0.00237797	2.14824	ActOpenTCM+Naive
chr10-62253734-62254016	Naive	15	Up	0.012486	2.04777	ActOpen
chr10-62254132-62254516	Naive	15	Up	0.000541848	2.44847	ActOpenTCM+Naive
chr10-62259031-62259251	Naive	15	Up	0.000399765	3.46592	ActOpen
chr10-62358575-62358713	Naive	15	Up	5.73016e-05	4.28709	ActLateOpen
chr10-62414257-62414363	Naive	15	Up	0.0367575	1.63288	ActLateOpen
chr10-62426473-62426563	Naive	15	Up	3.20122e-07	4.25335	ActLateOpen
chr10-62437723-62437899	Naive	15	Up	0.015872	0.848888	ActLateOpen
chr10-62644414-62644477	Naive	15	Up	0.0844236	1.55005	ActLateOpen
chr10-62715798-62715868	Naive	15	Up	0.012432	2.51039	ActLateOpen
chr10-62724998-62725083	Naive	15	Up	0.0767386	1.23785	ActOpenTCM+Naive
chr10-62732866-62733328	Naive	15	Up	5.60643e-11	1.08756	ActOpenTCM+Naive
chr10-62733403-62733659	Naive	15	Up	1.07051e-15	1.60288	ActOpenTCM+Naive
chr10-62733708-62733870	Naive	15	Up	0.00224244	1.23959	ActOpen
chr10-62743194-62743361	Naive	15	Up	0.00101432	3.20522	ActOpenTCM+Naive
chr10-62761072-62761513	Naive	15	Up	9.07283e-16	3.33773	ActOpenTCM+Naive
chr10-62761549-62761651	Naive	15	Up	9.63818e-05	2.475	ActOpenTCM+Naive
chr10-62778285-62778378	Naive	15	Up	2.88428e-06	3.80666	ActLateOpen
chr10-62779451-62779980	Naive	15	Up	1.0511e-24	1.74121	ActOpen
chr10-62780006-62780150	Naive	15	Up	7.20509e-06	1.72388	ActOpen
chr10-62817305-62817419	Naive	15	Up	0.000126032	0.93321	ActOpenTCM+Naive
chr10-62861627-62861763	Naive	15	Up	0.00816694	2.56959	ActLateOpen
chr10-62916476-62916652	Naive	15	Up	0.000509786	4.03792	ActOpen
chr10-62981222-62981368	Naive	15	Up	2.11728e-05	4.62364	ActLateOpen
chr10-62992127-62992282	Naive	15	Up	8.83344e-06	5.11038	ActLateOpen
chr10-62992434-62992527	Naive	15	Up	0.0107261	2.78396	ActLateOpen
chr10-63055010-63055197	Naive	15	Up	0.0846568	1.49923	ActLateOpen
chr10-63055304-63055473	Naive	15	Up	6.50078e-05	3.89423	ActLateOpen
chr10-63211653-63211832	Naive	15	Up	0.00236351	2.42312	ActLateOpen
chr10-63217603-63217713	Naive	15	Up	0.0782055	1.03966	ActLateOpen
chr10-63222101-63222180	Naive	15	Up	0.00606817	2.0099	ActOpenTCM+Naive
chr10-63236418-63236732	Naive	15	Up	5.53069e-16	2.18554	ActOpen
chr10-63236760-63236903	Naive	15	Up	6.82662e-12	2.79866	ActOpen
chr10-63240937-63241112	Naive	15	Up	0.000648681	2.36455	ActOpen
chr10-63261576-63261829	Naive	15	Up	2.47445e-11	2.96244	ActOpen
chr10-63268798-63269111	Naive	15	Up	3.68493e-05	0.681003	ActLateOpen
chr10-63346101-63346294	Naive	15	Up	0.0316638	1.80506	ActLateOpen
chr10-63437653-63437936	Naive	15	Up	4.13825e-06	2.73724	ActOpen
chr10-63437953-63438086	Naive	15	Up	0.0176697	1.77205	ActLateOpen
chr10-63456547-63456707	Naive	15	Up	0.0338402	2.15025	ActOpen
chr10-63707760-63707811	Naive	15	Up	0.000202695	4.14081	ActLateOpen
chr10-63825176-63825459	Naive	15	Up	0.0698531	1.66861	ActLateOpen
chr10-65394944-65395245	Naive	15	Up	0.000312108	4.33151	ActLateOpen
chr10-67735450-67735749	Naive	15	Up	3.18835e-06	3.67195	ActOpen
chr10-67764855-67764905	Naive	15	Up	0.0602852	0.756558	ActCloseNaive
chr10-67773029-67773218	Naive	15	Up	0.0907124	1.09588	ActLateOpen
chr10-67818408-67818602	Naive	15	Up	0.00029227	3.59059	ActLateOpen
chr10-67819860-67820029	Naive	15	Up	0.00512456	2.52479	ActLateOpen
chr10-67912505-67912826	Naive	15	Up	1.4877e-07	3.53048	ActLateOpen
chr10-68043115-68043413	Naive	15	Up	9.04774e-14	4.8889	ActLateOpen
chr10-68043467-68043572	Naive	15	Up	0.0296963	2.20519	ActLateOpen
chr10-68097299-68097437	Naive	15	Up	0.0210985	2.16569	ActOpenTCM+Naive
chr10-68153667-68153786	Naive	15	Up	0.0204558	2.26579	ActLateOpen
chr10-68163933-68164034	Naive	15	Up	0.00455209	3.05346	ActLateOpen
chr10-68282448-68282659	Naive	15	Up	0.0926696	1.47993	ActOpen
chr10-68721383-68721733	Naive	15	Up	0.00178585	0.598719	ActOpen
chr10-68787702-68787848	Naive	15	Up	0.0049737	2.56052	ActLateOpen
chr10-68956892-68957343	Naive	15	Up	2.17611e-17	1.81779	ActOpen
chr10-68998120-68998241	Naive	15	Up	0.000725275	2.29272	ActLateOpen
chr10-69065541-69065607	Naive	15	Up	7.18519e-05	3.28143	ActLateOpen
chr10-69065610-69065721	Naive	15	Up	8.14137e-08	3.03084	ActLateOpen
chr10-69087459-69087541	Naive	15	Up	6.33708e-05	1.43388	ActOpen
chr10-69087551-69088218	Naive	15	Up	1.19193e-10	0.833896	ActLateOpen
chr10-69088980-69089210	Naive	15	Up	9.63822e-09	1.44392	ActOpen
chr10-69096217-69096279	Naive	15	Up	0.00500926	2.848	ActOpen
chr10-69861591-69861826	Naive	15	Up	0.0302097	1.84297	ActOpenTCM+Naive
chr10-70160910-70161088	Naive	15	Up	1.41301e-08	3.1595	ActOpenTCM+Naive
chr10-70161094-70161154	Naive	15	Up	0.0419643	1.79837	ActOpenTCM+Naive
chr10-70162471-70162550	Naive	15	Up	0.0133265	1.71778	ActLateOpen
chr10-70272879-70273363	Naive	15	Up	9.23043e-12	1.74675	ActLateOpen
chr10-70387325-70387464	Naive	15	Up	0.0573744	0.859891	ActOpen
chr10-70417640-70417883	Naive	15	Up	1.42461e-05	3.52707	ActLateOpen
chr10-70418256-70418730	Naive	15	Up	3.07812e-07	2.90176	ActOpen
chr10-70478556-70479063	Naive	15	Up	0.0156578	0.765123	ActOpen
chr10-70821354-70821408	Naive	15	Up	0.00176217	3.06653	ActLateOpen
chr10-70827502-70827663	Naive	15	Up	0.000131856	3.71074	ActOpen
chr10-70827668-70827746	Naive	15	Up	0.054574	1.83918	ActOpen
chr10-70832915-70833043	Naive	15	Up	1.71477e-05	4.62057	ActLateOpen
chr10-70833648-70833777	Naive	15	Up	3.77908e-07	4.42825	ActOpen
chr10-71094821-71095054	Naive	15	Up	0.000358004	3.76003	ActLateOpen
chr10-71737152-71737668	Naive	15	Up	0.00563592	1.25646	ActOpenTCM+Naive
chr10-71761000-71761091	Naive	15	Up	0.00631242	1.41201	ActOpen
chr10-71768748-71769234	Naive	15	Up	5.22816e-16	0.98149	ActLateOpen
chr10-71769495-71769632	Naive	15	Up	2.44202e-08	1.78278	ActOpen
chr10-71871395-71871646	Naive	15	Up	0.000226711	2.60963	ActOpen
chr10-72095288-72095474	Naive	15	Up	0.0250005	1.2242	ActOpenTCM+Naive
chr10-72125088-72125217	Naive	15	Up	0.0928673	1.31437	ActOpen
chr10-72149323-72149439	Naive	15	Up	0.019873	1.80548	ActLateOpen
chr10-72149481-72149748	Naive	15	Up	7.49043e-09	3.5702	ActLateOpen
chr10-72175329-72175443	Naive	15	Up	0.0188102	2.33979	ActOpenTCM+Naive
chr10-72218534-72218585	Naive	15	Up	0.00472891	2.21369	ActOpen
chr10-72242888-72243017	Naive	15	Up	0.0738904	1.13466	ActOpenTCM+Naive
chr10-72261437-72261662	Naive	15	Up	1.47793e-33	2.32361	ActOpen
chr10-72261758-72261931	Naive	15	Up	1.00889e-16	2.07046	ActOpen
chr10-72276160-72276346	Naive	15	Up	0.00897793	1.05279	ActOpenTCM+Naive
chr10-72292218-72292713	Naive	15	Up	2.16086e-43	3.67246	ActOpen
chr10-72292792-72292852	Naive	15	Up	2.39449e-05	2.21818	ActOpen
chr10-72296105-72296352	Naive	15	Up	4.50318e-64	3.62043	ActOpen
chr10-72320686-72321066	Naive	15	Up	4.27309e-23	2.23443	ActOpen
chr10-72321136-72321196	Naive	15	Up	0.0202394	0.904759	ActOpenTCM+Naive
chr10-72564613-72564924	Naive	15	Up	0.00111478	2.64977	ActLateOpen
chr10-72616034-72616227	Naive	15	Up	0.00468435	2.95143	ActLateOpen
chr10-72703228-72703467	Naive	15	Up	0.00387452	2.46561	ActLateOpen
chr10-73118110-73118220	Naive	15	Up	0.00268629	3.14176	ActOpenTCM+Naive
chr10-73167551-73167747	Naive	15	Up	3.2032e-07	1.94361	ActOpen
chr10-73480622-73480672	Naive	15	Up	0.0310127	2.19853	ActLateOpen
chr10-73857471-73857790	Naive	15	Up	0.0590321	1.5856	ActLateOpen
chr10-73874992-73875508	Naive	15	Up	0.000475384	0.638971	ActOpenTCM+Naive
chr10-74027589-74027647	Naive	15	Up	0.0799671	1.58762	ActLateOpen
chr10-74264149-74264299	Naive	15	Up	0.0434578	1.8499	ActOpenTCM+Naive
chr10-74282580-74282836	Naive	15	Up	0.000471271	3.25599	ActOpenTCM+Naive
chr10-74500169-74500280	Naive	15	Up	0.0885974	1.4479	ActLateOpen
chr10-74503269-74503608	Naive	15	Up	0.0002618	2.3809	ActLateOpen
chr10-74584156-74584238	Naive	15	Up	0.000308522	2.44811	ActLateOpen
chr10-74593603-74593668	Naive	15	Up	1.68262e-05	4.76783	ActLateOpen
chr10-74593689-74593799	Naive	15	Up	9.06329e-06	3.27109	ActLateOpen
chr10-74681978-74682212	Naive	15	Up	0.00466952	1.97046	ActLateOpen
chr10-74957089-74957200	Naive	15	Up	0.00259348	3.05039	ActLateOpen
chr10-75180764-75180922	Naive	15	Up	0.00153326	3.35468	ActLateOpen
chr10-77965463-77965621	Naive	15	Up	0.0173325	2.56926	ActLateOpen
chr10-78030110-78030237	Naive	15	Up	0.000206838	1.39933	ActOpen
chr10-78974888-78975001	Naive	15	Up	0.04742	0.604037	ActOpen
chr10-79243228-79243679	Naive	15	Up	0.0314557	0.599423	ActLateOpen
chr10-79243736-79244007	Naive	15	Up	0.0132171	0.80692	ActLateOpen
chr10-79332185-79332269	Naive	15	Up	6.86435e-06	2.08796	ActOpen
chr10-79674929-79675186	Naive	15	Up	0.00167369	3.32714	ActLateOpen
chr10-79915956-79916124	Naive	15	Up	0.0453934	1.94688	ActLateOpen
chr10-79919155-79919441	Naive	15	Up	0.0483984	1.48038	ActLateOpen
chr10-80186694-80186963	Naive	15	Up	0.084716	0.784982	ActOpenTCM+Naive
chr10-80413491-80413753	Naive	15	Up	0.0514103	1.38216	ActOpenTCM+Naive
chr10-80463546-80463777	Naive	15	Up	0.00549553	0.908295	ActLateOpen
chr10-80472062-80472202	Naive	15	Up	5.30409e-06	1.76366	ActLateOpen
chr10-80473233-80473318	Naive	15	Up	0.0603286	0.862521	ActLateOpen
chr10-80485134-80485338	Naive	15	Up	0.00982404	0.940451	ActOpen
chr10-80500625-80501109	Naive	15	Up	0.00103437	1.42237	ActOpen
chr10-80501399-80501530	Naive	15	Up	0.0891061	0.737812	ActOpenTCM+Naive
chr10-84126372-84126691	Naive	15	Up	0.000335708	4.43274	ActLateOpen
chr10-84156832-84157104	Naive	15	Up	0.0438976	1.29572	ActOpen
chr10-84306670-84306720	Naive	15	Up	0.00809479	2.93732	ActLateOpen
chr10-84307148-84307222	Naive	15	Up	9.72391e-06	4.7956	ActLateOpen
chr10-84308614-84308739	Naive	15	Up	0.00831163	1.61563	ActLateOpen
chr10-84317174-84317413	Naive	15	Up	0.0246048	2.18792	ActLateOpen
chr10-84328706-84329290	Naive	15	Up	1.312e-09	0.683612	ActOpen
chr10-84342579-84342968	Naive	15	Up	0.0569286	0.826729	ActLateOpen
chr10-84352332-84352687	Naive	15	Up	0.0134573	0.794546	ActOpen
chr10-84362317-84362431	Naive	15	Up	0.056611	1.37266	ActOpenTCM+Naive
chr10-84363452-84363751	Naive	15	Up	0.0117819	1.5726	ActOpen
chr10-84375296-84375439	Naive	15	Up	0.0962064	0.861715	ActLateOpen
chr10-86047091-86047346	Naive	15	Up	0.0769623	1.04546	ActCloseNaive
chr10-86400849-86401270	Naive	15	Up	8.01366e-09	1.01795	ActOpen
chr10-86431007-86431126	Naive	15	Up	0.0937981	1.44844	ActCloseNaive
chr10-86441262-86441458	Naive	15	Up	0.0841429	1.23728	ActOpen
chr10-86798716-86798938	Naive	15	Up	0.0423173	1.06559	ActLateOpen
chr10-87082541-87082621	Naive	15	Up	7.90981e-06	4.21054	ActLateOpen
chr10-87083967-87084249	Naive	15	Up	4.22329e-07	2.18923	ActLateOpen
chr10-87085007-87085059	Naive	15	Up	0.00195543	3.30819	ActOpen
chr10-87201055-87201259	Naive	15	Up	8.91014e-05	1.78033	ActLateOpen
chr10-87321600-87321787	Naive	15	Up	0.014153	2.57719	ActLateOpen
chr10-87644529-87644792	Naive	15	Up	0.00195901	3.06963	ActLateOpen
chr10-87670683-87670824	Naive	15	Up	0.011065	2.81015	ActOpen
chr10-87720701-87721006	Naive	15	Up	0.00640151	2.51763	ActLateOpen
chr10-87762387-87762439	Naive	15	Up	0.0336273	2.12045	ActOpen
chr10-87830159-87830318	Naive	15	Up	0.00393724	2.10468	ActLateOpen
chr10-87830736-87830799	Naive	15	Up	0.0121739	2.70881	ActLateOpen
chr10-87845353-87845537	Naive	15	Up	1.08196e-06	3.0928	ActOpen
chr10-87929062-87929310	Naive	15	Up	0.0127957	1.35609	ActOpenTCM+Naive
chr10-87931462-87931717	Naive	15	Up	0.00118912	2.16604	ActLateOpen
chr10-87943014-87943174	Naive	15	Up	0.0321295	1.29731	ActOpenTCM+Naive
chr10-87975996-87976104	Naive	15	Up	0.00407152	2.97293	ActOpenTCM+Naive
chr10-87976516-87976609	Naive	15	Up	0.0468388	1.75052	ActOpenTCM+Naive
chr10-88169154-88169239	Naive	15	Up	0.0829792	1.41054	ActLateOpen
chr10-88598263-88598417	Naive	15	Up	0.0689176	1.68019	ActLateOpen
chr10-88708105-88708196	Naive	15	Up	0.0509684	1.88353	ActOpen
chr10-88755606-88755710	Naive	15	Up	0.0334107	1.42141	ActLateOpen
chr10-88793780-88794121	Naive	15	Up	0.00156867	1.02728	ActOpen
chr10-88794369-88794507	Naive	15	Up	0.0660062	1.24305	ActOpenTCM+Naive
chr10-88827846-88827950	Naive	15	Up	0.062915	1.42011	ActLateOpen
chr10-88857913-88858034	Naive	15	Up	0.0205907	2.42756	ActLateOpen
chr10-88886534-88886817	Naive	15	Up	4.30443e-05	2.42367	ActLateOpen
chr10-88901937-88902007	Naive	15	Up	9.06626e-05	3.59031	ActOpen
chr10-88909952-88910062	Naive	15	Up	0.0074886	2.45551	ActOpenTCM+Naive
chr10-88989943-88989994	Naive	15	Up	0.0460797	1.01721	ActCloseNaive
chr10-88990038-88990103	Naive	15	Up	0.0789023	0.877304	ActLateOpen
chr10-88990392-88991229	Naive	15	Up	1.71043e-06	0.704009	ActOpen
chr10-89001488-89001613	Naive	15	Up	0.00980914	1.48672	ActLateOpen
chr10-89002728-89002810	Naive	15	Up	0.0552189	1.34028	ActLateOpen
chr10-89021089-89021335	Naive	15	Up	2.84922e-05	3.56516	ActOpen
chr10-89032506-89032573	Naive	15	Up	0.00141504	2.98058	ActLateOpen
chr10-89084279-89084444	Naive	15	Up	0.0025992	0.950817	ActOpen
chr10-89084482-89084806	Naive	15	Up	1.92089e-09	1.42996	ActOpen
chr10-89084840-89084926	Naive	15	Up	0.00134564	1.95961	ActOpen
chr10-89183068-89183150	Naive	15	Up	0.0815492	1.56547	ActLateOpen
chr10-89313052-89313368	Naive	15	Up	0.00301286	2.80315	ActLateOpen
chr10-89332154-89332566	Naive	15	Up	1.2741e-13	1.46813	ActOpen
chr10-89364640-89364807	Naive	15	Up	0.00335045	2.01133	ActOpen
chr10-89367558-89367899	Naive	15	Up	0.0971933	0.929676	ActLateOpen
chr10-89591259-89591372	Naive	15	Up	0.044526	1.71675	ActCloseNaive
chr10-89861625-89861956	Naive	15	Up	6.75534e-05	2.07788	ActLateOpen
chr10-90227241-90227632	Naive	15	Up	1.90671e-07	4.73414	ActLateOpen
chr10-90847533-90847775	Naive	15	Up	0.000496453	2.46578	ActOpenTCM+Naive
chr10-90905990-90906223	Naive	15	Up	0.0791999	1.53411	ActLateOpen
chr10-91096290-91096603	Naive	15	Up	0.000327543	3.18673	ActOpen
chr10-91120418-91120671	Naive	15	Up	0.0573643	1.76606	ActLateOpen
chr10-91141121-91141278	Naive	15	Up	0.0532447	1.54805	ActOpenTCM+Naive
chr10-91142192-91142275	Naive	15	Up	0.0387633	2.06326	ActOpen
chr10-91164411-91164495	Naive	15	Up	0.0210995	0.935037	ActOpenTCM+Naive
chr10-91313746-91314071	Naive	15	Up	0.05089	1.46778	ActLateOpen
chr10-91729455-91729652	Naive	15	Up	0.0715559	1.63772	ActLateOpen
chr10-91799724-91799841	Naive	15	Up	2.65428e-05	2.09573	ActOpen
chr10-91805169-91805480	Naive	15	Up	0.0409207	1.5413	ActLateOpen
chr10-91864824-91865109	Naive	15	Up	1.81728e-05	4.50301	ActLateOpen
chr10-91894406-91894735	Naive	15	Up	0.000278421	2.14525	ActLateOpen
chr10-91901670-91901781	Naive	15	Up	0.0776928	0.792752	ActCloseNaive
chr10-91901814-91902328	Naive	15	Up	0.0159047	0.632426	ActLateOpen
chr10-91963132-91963266	Naive	15	Up	0.0246244	1.72169	ActLateOpen
chr10-91974072-91974217	Naive	15	Up	0.0028534	3.43167	ActOpen
chr10-91974974-91975305	Naive	15	Up	2.02425e-13	7.26034	ActOpen
chr10-91975518-91975765	Naive	15	Up	3.24354e-07	3.7338	ActLateOpen
chr10-91985570-91985741	Naive	15	Up	0.0917105	1.1591	ActOpenTCM+Naive
chr10-92071678-92071854	Naive	15	Up	0.020939	2.32807	ActLateOpen
chr10-92211119-92211219	Naive	15	Up	0.0013072	2.05508	ActLateOpen
chr10-92267420-92267687	Naive	15	Up	0.0553324	1.65139	ActOpenTCM+Naive
chr10-92292612-92292760	Naive	15	Up	0.000308503	1.84737	ActOpen
chr10-92644382-92644495	Naive	15	Up	0.0591915	1.34024	ActLateOpen
chr10-92698123-92698315	Naive	15	Up	0.0132562	1.92299	ActLateOpen
chr10-92822440-92822542	Naive	15	Up	0.00903891	2.55	ActOpen
chr10-93294085-93294304	Naive	15	Up	2.91284e-05	4.57233	ActLateOpen
chr10-93376454-93376662	Naive	15	Up	0.0309638	0.604459	ActLateOpen
chr10-93376964-93377014	Naive	15	Up	0.0732328	1.5024	ActLateOpen
chr10-93379171-93379259	Naive	15	Up	0.0920878	1.49503	ActLateOpen
chr10-93410706-93410995	Naive	15	Up	0.000329774	2.34629	ActLateOpen
chr10-93483216-93483285	Naive	15	Up	0.0103723	2.53025	ActLateOpen
chr10-93503102-93503458	Naive	15	Up	0.000112801	2.44981	ActLateOpen
chr10-93504411-93504479	Naive	15	Up	0.0633214	1.74019	ActLateOpen
chr10-93707692-93707949	Naive	15	Up	0.0630409	1.64522	ActOpen
chr10-94362460-94363191	Naive	15	Up	0.00148923	0.611202	ActOpen
chr10-94402264-94402435	Naive	15	Up	0.0373918	1.22655	ActLateOpen
chr10-94402669-94403552	Naive	15	Up	0.0182683	0.773949	ActLateOpen
chr10-95529063-95529271	Naive	15	Up	0.0259812	2.14463	ActLateOpen
chr10-96341692-96342054	Naive	15	Up	0.000100649	4.47152	ActLateOpen
chr10-96565774-96566101	Naive	15	Up	8.44047e-13	3.97956	ActOpen
chr10-96695337-96695759	Naive	15	Up	4.00911e-05	2.08545	ActLateOpen
chr10-96873174-96873379	Naive	15	Up	0.00787629	2.44391	ActLateOpen
chr10-97069664-97069782	Naive	15	Up	0.0656555	1.48325	ActLateOpen
chr10-97328826-97328949	Naive	15	Up	0.0130442	2.23602	ActLateOpen
chr10-97400130-97400283	Naive	15	Up	0.00616588	1.86784	ActOpen
chr10-97455041-97455092	Naive	15	Up	0.00933994	1.85907	ActLateOpen
chr10-97542682-97542761	Naive	15	Up	0.0183052	1.96284	ActLateOpen
chr10-97543543-97543606	Naive	15	Up	0.0629876	1.66316	ActOpen
chr10-97726950-97727173	Naive	15	Up	0.00570626	3.05027	ActLateOpen
chr10-97799295-97799439	Naive	15	Up	0.0160022	2.2985	ActOpenTCM+Naive
chr10-97840183-97840479	Naive	15	Up	0.000454119	2.29849	ActLateOpen
chr10-97861467-97861623	Naive	15	Up	0.0634349	1.45433	ActLateOpen
chr10-98404589-98404732	Naive	15	Up	0.0558727	1.72921	ActLateOpen
chr10-99535217-99535527	Naive	15	Up	0.0377505	1.08356	ActOpenTCM+Naive
chr10-99742834-99743021	Naive	15	Up	0.000220315	4.39098	ActLateOpen
chr10-99775978-99776179	Naive	15	Up	1.63604e-05	3.80742	ActLateOpen
chr10-100020485-100020812	Naive	15	Up	0.0633655	1.31667	ActLateOpen
chr10-100043448-100043665	Naive	15	Up	0.00123464	2.36767	ActOpen
chr10-100044594-100044723	Naive	15	Up	0.0410737	1.65604	ActOpen
chr10-100148497-100148562	Naive	15	Up	0.00550185	2.81594	ActLateOpen
chr10-100167517-100167964	Naive	15	Up	0.0174451	1.12387	ActOpen
chr10-100169080-100169218	Naive	15	Up	0.00211066	2.3113	ActLateOpen
chr10-100186872-100186929	Naive	15	Up	0.00400312	1.7991	ActLateOpen
chr10-100228921-100229256	Naive	15	Up	0.0255034	0.587764	ActLateOpen
chr10-100371364-100371526	Naive	15	Up	0.000422379	1.43794	ActOpen
chr10-100373772-100373919	Naive	15	Up	0.00110908	0.892463	ActOpen
chr10-100373939-100374254	Naive	15	Up	0.00295957	1.04303	ActOpen
chr10-100518785-100519021	Naive	15	Up	0.0581579	0.580345	ActCloseNaive
chr10-100522533-100522641	Naive	15	Up	0.00640485	2.29812	ActOpenTCM+Naive
chr10-100528215-100528414	Naive	15	Up	7.38407e-09	2.81508	ActOpen
chr10-100528845-100528926	Naive	15	Up	0.0338264	1.10681	ActLateOpen
chr10-100531957-100532010	Naive	15	Up	0.000180917	3.013	ActLateOpen
chr10-100532047-100532097	Naive	15	Up	0.00343112	3.12332	ActLateOpen
chr10-100658386-100658538	Naive	15	Up	0.0436867	1.49916	ActOpenTCM+Naive
chr10-100745415-100745490	Naive	15	Up	0.0755548	1.49957	ActOpen
chr10-100847334-100847419	Naive	15	Up	0.0471525	1.92824	ActLateOpen
chr10-100913570-100913735	Naive	15	Up	1.45428e-05	1.41253	ActOpen
chr10-100956953-100957200	Naive	15	Up	0.000982272	2.858	ActLateOpen
chr10-101071411-101071608	Naive	15	Up	1.24352e-05	3.83085	ActOpen
chr10-101292490-101293096	Naive	15	Up	0.028138	0.647434	ActLateOpen
chr10-101367483-101367563	Naive	15	Up	0.00777869	2.51709	ActLateOpen
chr10-101569644-101569697	Naive	15	Up	0.0755902	0.839838	ActCloseNaive
chr10-101703396-101703714	Naive	15	Up	4.00575e-17	3.40388	ActLateOpen
chr10-101782813-101782912	Naive	15	Up	0.0587556	0.845707	ActOpen
chr10-101783287-101783544	Naive	15	Up	0.00135408	0.582415	ActOpen
chr10-101783610-101783698	Naive	15	Up	0.0361639	0.724529	ActLateOpen
chr10-101969165-101969575	Naive	15	Up	0.00942356	1.93169	ActLateOpen
chr10-101973621-101973897	Naive	15	Up	0.0112208	0.955226	ActLateOpen
chr10-102001540-102001711	Naive	15	Up	0.0125204	1.85489	ActLateOpen
chr10-102133390-102133526	Naive	15	Up	0.0437138	0.598214	ActOpen
chr10-102133585-102133875	Naive	15	Up	9.42241e-08	1.20757	ActOpen
chr10-102152706-102152866	Naive	15	Up	7.88931e-09	1.38244	ActOpen
chr10-102230100-102230220	Naive	15	Up	0.00186435	0.9027	ActOpen
chr10-102230473-102230665	Naive	15	Up	0.000235674	1.19452	ActOpen
chr10-102241378-102241447	Naive	15	Up	0.00496277	1.28057	ActLateOpen
chr10-102241523-102241811	Naive	15	Up	2.83658e-08	0.931347	ActLateOpen
chr10-102268468-102268570	Naive	15	Up	0.00304584	3.02739	ActLateOpen
chr10-102284056-102284217	Naive	15	Up	0.00025916	2.15101	ActOpenTCM+Naive
chr10-102285241-102285325	Naive	15	Up	0.000565964	3.85334	ActLateOpen
chr10-102384719-102384934	Naive	15	Up	0.0166346	1.40337	ActOpenTCM+Naive
chr10-102394651-102395437	Naive	15	Up	5.62136e-10	0.940651	ActOpenTCM+Naive
chr10-102408184-102408263	Naive	15	Up	0.0284589	1.15933	ActOpenTCM+Naive
chr10-102420059-102420110	Naive	15	Up	0.000892079	1.49365	ActOpenTCM+Naive
chr10-102540160-102540470	Naive	15	Up	0.0134478	1.30385	ActLateOpen
chr10-102542922-102543050	Naive	15	Up	0.00704768	3.05138	ActLateOpen
chr10-102543139-102543292	Naive	15	Up	0.00352255	3.42664	ActLateOpen
chr10-102704971-102705187	Naive	15	Up	9.54412e-06	3.97447	ActLateOpen
chr10-102758767-102759015	Naive	15	Up	0.0299455	1.20195	ActCloseNaive
chr10-102803215-102803579	Naive	15	Up	1.46495e-10	2.62361	ActOpen
chr10-103132890-103133257	Naive	15	Up	2.86559e-12	3.92649	ActOpen
chr10-103135029-103135541	Naive	15	Up	1.20573e-31	4.08956	ActOpen
chr10-103139915-103140052	Naive	15	Up	0.00550901	2.43839	ActLateOpen
chr10-103193748-103193805	Naive	15	Up	0.092145	0.758348	ActCloseNaive
chr10-103781374-103781589	Naive	15	Up	0.053602	1.10067	ActLateOpen
chr10-103908949-103909058	Naive	15	Up	0.00550475	1.73646	ActLateOpen
chr10-103916995-103917115	Naive	15	Up	0.000785898	1.54638	ActOpenTCM+Naive
chr10-104049595-104049787	Naive	15	Up	0.0631377	1.68684	ActLateOpen
chr10-104089762-104089863	Naive	15	Up	0.00338605	3.45156	ActOpen
chr10-104127759-104127851	Naive	15	Up	0.0277494	2.19591	ActOpenTCM+Naive
chr10-104247907-104247996	Naive	15	Up	0.0464524	1.83168	ActLateOpen
chr10-104260739-104261042	Naive	15	Up	0.00980033	1.0075	ActOpenTCM+Naive
chr10-104445424-104445565	Naive	15	Up	0.0122636	2.51303	ActOpen
chr10-109914818-109915331	Naive	15	Up	0.00657986	0.71295	ActOpenTCM+Naive
chr10-109956773-109956983	Naive	15	Up	0.0132074	1.06751	ActLateOpen
chr10-110030835-110030898	Naive	15	Up	0.0821528	1.21023	ActOpenTCM+Naive
chr10-110030910-110030960	Naive	15	Up	0.0108392	2.47474	ActLateOpen
chr10-110031867-110032022	Naive	15	Up	0.0220293	1.22898	ActOpenTCM+Naive
chr10-110034839-110034900	Naive	15	Up	0.0231119	2.16448	ActOpen
chr10-110037279-110037346	Naive	15	Up	0.0190101	2.23162	ActOpen
chr10-110040201-110040420	Naive	15	Up	4.78061e-05	2.73165	ActOpenTCM+Naive
chr10-110041618-110041686	Naive	15	Up	0.0905344	1.28936	ActLateOpen
chr10-110046691-110046742	Naive	15	Up	0.0236062	2.20811	ActOpen
chr10-110050107-110050158	Naive	15	Up	0.060858	1.73667	ActLateOpen
chr10-110057950-110058081	Naive	15	Up	7.75427e-05	2.71631	ActOpenTCM+Naive
chr10-110069606-110069670	Naive	15	Up	0.00567068	1.50914	ActCloseNaive
chr10-110079072-110079272	Naive	15	Up	0.00752994	1.66215	ActOpenTCM+Naive
chr10-110084028-110084218	Naive	15	Up	0.0840992	0.842254	ActOpen
chr10-110090678-110090826	Naive	15	Up	1.53717e-05	3.97016	ActLateOpen
chr10-110091941-110092078	Naive	15	Up	0.0982018	1.12545	ActOpenTCM+Naive
chr10-110101391-110101476	Naive	15	Up	1.98193e-06	3.78817	ActOpen
chr10-110101554-110102247	Naive	15	Up	3.86474e-35	5.31762	ActOpen
chr10-110110333-110110764	Naive	15	Up	1.49221e-08	2.70569	ActLateOpen
chr10-110221700-110221750	Naive	15	Up	0.00484947	1.20285	ActOpenTCM+Naive
chr10-110221866-110222160	Naive	15	Up	2.21008e-14	1.47238	ActOpen
chr10-110244725-110244936	Naive	15	Up	0.000430362	3.72852	ActLateOpen
chr10-110252283-110252416	Naive	15	Up	0.0644397	1.49999	ActLateOpen
chr10-110326717-110326975	Naive	15	Up	9.97845e-08	4.28124	ActLateOpen
chr10-110355296-110355444	Naive	15	Up	9.71951e-05	1.82355	ActOpenTCM+Naive
chr10-110356424-110356493	Naive	15	Up	0.00620676	1.43203	ActLateOpen
chr10-110357800-110357850	Naive	15	Up	0.0494077	1.0701	ActLateOpen
chr10-110414531-110415056	Naive	15	Up	4.56129e-13	1.29358	ActOpen
chr10-110442149-110442263	Naive	15	Up	0.000461769	2.07182	ActLateOpen
chr10-110460368-110460423	Naive	15	Up	0.0181248	2.14887	ActOpenTCM+Naive
chr10-110465304-110465401	Naive	15	Up	0.0866924	1.49302	ActOpen
chr10-110503781-110503849	Naive	15	Up	0.00175447	1.96679	ActLateOpen
chr10-110504468-110504590	Naive	15	Up	2.9293e-08	2.29786	ActOpen
chr10-110504673-110504739	Naive	15	Up	3.33978e-05	2.25281	ActOpenTCM+Naive
chr10-110512496-110512570	Naive	15	Up	0.000310973	3.54252	ActOpen
chr10-110513189-110513310	Naive	15	Up	9.59742e-07	4.35524	ActOpen
chr10-110513357-110513531	Naive	15	Up	6.05806e-10	4.14553	ActOpen
chr10-110529445-110529537	Naive	15	Up	0.000144893	2.73064	ActOpen
chr10-110529612-110529680	Naive	15	Up	0.0260802	1.57437	ActOpen
chr10-110536770-110536839	Naive	15	Up	0.0055742	2.37672	ActOpen
chr10-110546858-110546982	Naive	15	Up	0.0602172	0.952913	ActCloseNaive
chr10-110613692-110613742	Naive	15	Up	0.0183607	2.38911	ActLateOpen
chr10-110747620-110747766	Naive	15	Up	0.0050448	1.88754	ActLateOpen
chr10-110748296-110748410	Naive	15	Up	0.0317523	1.06039	ActOpenTCM+Naive
chr10-110751891-110752201	Naive	15	Up	0.00193772	1.98115	ActOpen
chr10-110815595-110815895	Naive	15	Up	0.0374136	1.02595	ActCloseNaive
chr10-110841883-110842148	Naive	15	Up	0.00952704	1.53086	ActOpenTCM+Naive
chr10-110865871-110866089	Naive	15	Up	0.0861013	0.750497	ActOpenTCM+Naive
chr10-110880137-110880377	Naive	15	Up	0.0634667	0.93058	ActOpenTCM+Naive
chr10-110883162-110883301	Naive	15	Up	0.000299513	3.21462	ActLateOpen
chr10-110902829-110902894	Naive	15	Up	0.00800562	2.42988	ActLateOpen
chr10-110981494-110981738	Naive	15	Up	0.000682293	2.86895	ActOpen
chr10-110983556-110983723	Naive	15	Up	0.083716	1.46292	ActLateOpen
chr10-110993043-110993446	Naive	15	Up	0.00391285	0.827044	ActOpen
chr10-112389359-112389988	Naive	15	Up	0.00018302	2.13201	ActOpen
chr10-112405890-112405999	Naive	15	Up	0.0469813	1.93169	ActOpenTCM+Naive
chr10-112446117-112446217	Naive	15	Up	0.0881305	0.787551	ActOpen
chr10-112456675-112456762	Naive	15	Up	0.095805	1.32839	ActLateOpen
chr10-112465558-112465833	Naive	15	Up	0.0736994	1.64116	ActLateOpen
chr10-112519575-112519654	Naive	15	Up	0.0106009	2.78248	ActOpen
chr10-112532019-112532077	Naive	15	Up	0.0590026	1.67551	ActLateOpen
chr10-112985848-112985935	Naive	15	Up	0.0997011	1.44336	ActLateOpen
chr10-113326169-113326458	Naive	15	Up	5.79452e-06	4.44878	ActLateOpen
chr10-113851611-113851819	Naive	15	Up	6.67036e-07	1.93486	ActOpen
chr10-114487326-114487818	Naive	15	Up	2.21152e-14	3.91462	ActOpen
chr10-114498758-114499126	Naive	15	Up	0.0258477	0.966407	ActOpen
chr10-114502888-114502994	Naive	15	Up	0.000638355	3.00204	ActLateOpen
chr10-114504829-114505008	Naive	15	Up	0.0305438	1.6722	ActOpen
chr10-114520498-114520658	Naive	15	Up	0.063058	1.00978	ActOpenTCM+Naive
chr10-114540042-114540109	Naive	15	Up	0.0250889	1.62028	ActLateOpen
chr10-114566094-114566424	Naive	15	Up	9.24896e-05	3.67685	ActOpenTCM+Naive
chr10-114846394-114846532	Naive	15	Up	0.0399162	2.02334	ActLateOpen
chr10-116849426-116849630	Naive	15	Up	0.0631087	1.18706	ActCloseNaive
chr10-118002606-118002951	Naive	15	Up	0.00415409	3.06592	ActLateOpen
chr10-118584708-118584840	Naive	15	Up	0.0667021	1.51952	ActOpen
chr10-118743208-118743299	Naive	15	Up	0.0612241	1.63505	ActOpen
chr10-118753056-118753170	Naive	15	Up	0.00419752	2.07354	ActOpenTCM+Naive
chr10-118987491-118987628	Naive	15	Up	0.0431209	1.70264	ActLateOpen
chr10-119119633-119119776	Naive	15	Up	0.0201265	2.03491	ActOpenTCM+Naive
chr10-119131739-119132421	Naive	15	Up	4.36706e-14	1.54198	ActOpen
chr10-119135290-119135355	Naive	15	Up	0.0543251	1.54535	ActLateOpen
chr10-119177903-119177999	Naive	15	Up	0.0110769	1.24086	ActLateOpen
chr10-119179304-119179447	Naive	15	Up	6.0143e-05	1.18454	ActOpenTCM+Naive
chr10-119198306-119198426	Naive	15	Up	0.0398979	1.37053	ActOpen
chr10-119221746-119222088	Naive	15	Up	1.13303e-18	4.53549	ActOpen
chr10-119232771-119232832	Naive	15	Up	0.019911	2.41782	ActOpen
chr10-119233245-119233369	Naive	15	Up	0.00806262	2.40436	ActOpenTCM+Naive
chr10-119235489-119235667	Naive	15	Up	0.00102663	2.68393	ActOpen
chr10-119254246-119254366	Naive	15	Up	0.00130819	2.54934	ActLateOpen
chr10-119285626-119285723	Naive	15	Up	0.0192534	1.16514	ActLateOpen
chr10-119285938-119286155	Naive	15	Up	6.73818e-05	1.6116	ActLateOpen
chr10-119286162-119286237	Naive	15	Up	0.00223523	2.86258	ActOpen
chr10-119286247-119286369	Naive	15	Up	0.0404184	1.18203	ActOpenTCM+Naive
chr10-119286391-119286515	Naive	15	Up	0.0158255	1.57252	ActOpen
chr10-119316131-119316209	Naive	15	Up	0.0214803	1.3479	ActLateOpen
chr10-119333183-119333520	Naive	15	Up	4.01954e-14	3.23434	ActOpen
chr10-119341452-119341746	Naive	15	Up	0.00392906	1.21536	ActLateOpen
chr10-119373387-119373567	Naive	15	Up	0.0116917	2.6161	ActLateOpen
chr10-119461480-119461682	Naive	15	Up	0.0828529	1.13448	ActLateOpen
chr10-119499308-119499711	Naive	15	Up	0.00200109	1.2149	ActOpenTCM+Naive
chr10-119517899-119518155	Naive	15	Up	0.00342037	0.750892	ActLateOpen
chr10-119523128-119523304	Naive	15	Up	0.082037	0.995888	ActCloseNaive
chr10-119595796-119595949	Naive	15	Up	8.11718e-05	1.06463	ActOpen
chr10-119620556-119620796	Naive	15	Up	0.00238183	2.46045	ActOpenTCM+Naive
chr10-119656095-119656145	Naive	15	Up	0.000520327	2.28769	ActOpen
chr10-119686538-119686955	Naive	15	Up	8.49572e-09	0.996412	ActOpen
chr10-119704042-119704155	Naive	15	Up	0.00746281	1.40918	ActCloseNaive
chr10-119705844-119705902	Naive	15	Up	3.75027e-06	3.20967	ActLateOpen
chr10-119709047-119709102	Naive	15	Up	0.0272269	1.55791	ActLateOpen
chr10-119745001-119745146	Naive	15	Up	5.36122e-06	4.72028	ActLateOpen
chr10-119834067-119834117	Naive	15	Up	0.0392856	2.05438	ActLateOpen
chr10-119861327-119861466	Naive	15	Up	0.0602199	1.52067	ActLateOpen
chr10-121754609-121754678	Naive	15	Up	0.0676033	1.59925	ActLateOpen
chr10-121910776-121910902	Naive	15	Up	0.00603759	3.09558	ActLateOpen
chr10-122375409-122375728	Naive	15	Up	0.00130509	0.903481	ActOpen
chr10-122490404-122490535	Naive	15	Up	0.00537908	2.93299	ActLateOpen
chr10-123136981-123137132	Naive	15	Up	0.0131095	0.999125	ActOpen
chr10-124100778-124101047	Naive	15	Up	0.0207828	2.35805	ActOpenTCM+Naive
chr10-124181004-124181210	Naive	15	Up	0.0449923	1.77279	ActLateOpen
chr10-124614143-124614228	Naive	15	Up	0.0347555	1.3334	ActLateOpen
chr10-124654565-124654652	Naive	15	Up	0.0765937	1.03381	ActOpenTCM+Naive
chr10-124696156-124696297	Naive	15	Up	0.000226063	1.9679	ActOpen
chr10-124712733-124712813	Naive	15	Up	0.0249336	1.78204	ActOpenTCM+Naive
chr10-124714798-124714848	Naive	15	Up	0.0123786	1.4063	ActOpenTCM+Naive
chr10-124717983-124718056	Naive	15	Up	0.0810138	0.605588	ActCloseNaive
chr10-124718094-124718672	Naive	15	Up	3.1898e-12	1.06769	ActOpen
chr10-124802522-124802603	Naive	15	Up	0.00104062	2.1665	ActLateOpen
chr10-125990838-125991038	Naive	15	Up	0.00323736	3.44625	ActOpen
chr10-125995771-125996291	Naive	15	Up	0.000421189	3.51098	ActLateOpen
chr10-125996452-125996516	Naive	15	Up	0.0557531	1.81414	ActLateOpen
chr10-127906713-127906823	Naive	15	Up	0.000153985	1.5432	ActLateOpen
chr10-127907548-127907685	Naive	15	Up	0.0658287	0.842503	ActOpenTCM+Naive
chr10-127916194-127916461	Naive	15	Up	0.00840277	2.46118	ActOpen
chr10-127990615-127990783	Naive	15	Up	5.64634e-06	1.69022	ActLateOpen
chr10-128013790-128013967	Naive	15	Up	0.0404297	1.46631	ActOpen
chr10-128064292-128064490	Naive	15	Up	5.07869e-05	1.50946	ActOpen
chr10-130138576-130138745	Naive	15	Up	5.40579e-09	4.2057	ActOpen
chr10-131905936-131906189	Naive	15	Up	4.99522e-05	2.26914	ActLateOpen
chr10-131917632-131917713	Naive	15	Up	0.0895245	1.47955	ActOpen
chr10-132320700-132320762	Naive	15	Up	0.053148	1.7569	ActLateOpen
chr10-132326744-132326794	Naive	15	Up	0.0117761	2.3005	ActOpen
chr10-132326919-132327305	Naive	15	Up	4.68604e-26	4.94469	ActOpen
chr10-132388918-132389004	Naive	15	Up	0.0973877	1.03942	ActOpen
chr10-132540004-132540219	Naive	15	Up	0.00650191	1.13139	ActOpenTCM+Naive
chr10-132547674-132547902	Naive	15	Up	0.0136162	1.25145	ActOpenTCM+Naive
chr10-132588594-132588862	Naive	15	Up	0.0620448	1.071	ActLateOpen
chr10-132593425-132593699	Naive	15	Up	1.36136e-05	1.86826	ActLateOpen
chr10-132685095-132685286	Naive	15	Up	0.0324187	1.5053	ActOpen
chr10-132762280-132762582	Naive	15	Up	0.00461044	2.04694	ActOpen
chr10-132904324-132904479	Naive	15	Up	0.000519332	2.00885	ActLateOpen
chr10-132904779-132904916	Naive	15	Up	0.0817836	1.43805	ActLateOpen
chr10-132904932-132905113	Naive	15	Up	0.0209429	2.16251	ActOpen
chr10-132930315-132930541	Naive	15	Up	0.0044668	3.07576	ActLateOpen
chr10-132930872-132931005	Naive	15	Up	8.22662e-05	4.07469	ActOpen
chr10-133127855-133127997	Naive	15	Up	0.0717597	1.37012	ActLateOpen
chr10-133144247-133144491	Naive	15	Up	0.0487855	0.956424	ActLateOpen
chr10-133229911-133230050	Naive	15	Up	0.0141531	1.61611	ActOpenTCM+Naive
chr10-133230386-133230644	Naive	15	Up	0.0990716	0.743939	ActOpen
chr10-133259156-133259589	Naive	15	Up	0.00313782	0.938225	ActOpen
chr10-133274818-133275303	Naive	15	Up	0.000967871	0.610733	ActOpen
chr10-133275333-133275478	Naive	15	Up	0.0138297	0.703068	ActLateOpen
chr10-133293264-133293511	Naive	15	Up	0.000159647	3.42953	ActOpen
chr10-133622608-133622701	Naive	15	Up	0.0388482	2.06114	ActLateOpen
chr11-237338-237391	Naive	15	Up	0.0756161	0.690708	ActOpen
chr11-277483-277775	Naive	15	Up	0.00227915	1.53973	ActOpen
chr11-303517-303666	Naive	15	Up	0.0335391	1.57816	ActOpenTCM+Naive
chr11-359334-359644	Naive	15	Up	0.0125444	1.44038	ActOpen
chr11-393294-393482	Naive	15	Up	5.39516e-06	3.10867	ActOpen
chr11-448611-448713	Naive	15	Up	0.00609598	0.83264	ActLateOpen
chr11-789513-789600	Naive	15	Up	0.0718614	1.13455	ActLateOpen
chr11-789697-789780	Naive	15	Up	0.0339683	1.55823	ActLateOpen
chr11-789995-790225	Naive	15	Up	0.0005479	1.38381	ActLateOpen
chr11-797192-797475	Naive	15	Up	7.87106e-05	0.784149	ActOpen
chr11-829987-830165	Naive	15	Up	0.0290421	0.601175	ActLateOpen
chr11-1155449-1155614	Naive	15	Up	0.0175805	2.54174	ActLateOpen
chr11-1264414-1264718	Naive	15	Up	1.76288e-05	1.34874	ActOpen
chr11-1326744-1326935	Naive	15	Up	0.0846345	1.26489	ActCloseNaive
chr11-1947479-1947605	Naive	15	Up	0.0546862	0.591926	ActOpenTCM+Naive
chr11-1948225-1948313	Naive	15	Up	0.0280704	1.28659	ActOpen
chr11-2089091-2089256	Naive	15	Up	0.018534	1.85992	ActLateOpen
chr11-2912652-2912857	Naive	15	Up	0.0222333	1.19089	ActOpenTCM+Naive
chr11-2929936-2930002	Naive	15	Up	0.00299144	1.89619	ActCloseNaive
chr11-3049472-3049554	Naive	15	Up	0.0265288	1.94318	ActOpen
chr11-3169930-3170186	Naive	15	Up	0.0593492	1.15261	ActOpenTCM+Naive
chr11-3511557-3511784	Naive	15	Up	0.016848	1.19314	ActLateOpen
chr11-3534005-3534322	Naive	15	Up	1.5348e-11	4.477	ActOpen
chr11-3534391-3534549	Naive	15	Up	0.0924062	1.43937	ActLateOpen
chr11-3554368-3554625	Naive	15	Up	0.0331307	1.11182	ActOpen
chr11-3674310-3674435	Naive	15	Up	0.0686112	1.38773	ActOpenTCM+Naive
chr11-3830350-3830450	Naive	15	Up	0.0074425	2.07187	ActOpen
chr11-3831490-3831705	Naive	15	Up	4.30751e-10	3.08422	ActOpen
chr11-3860407-3861226	Naive	15	Up	0.0103489	0.755861	ActOpen
chr11-3904881-3904972	Naive	15	Up	0.0189992	1.10391	ActCloseNaive
chr11-3917070-3917501	Naive	15	Up	0.0760059	0.829557	ActOpenTCM+Naive
chr11-3948567-3948688	Naive	15	Up	0.000150486	2.06718	ActOpenTCM+Naive
chr11-3955002-3955061	Naive	15	Up	0.00015201	4.09946	ActOpen
chr11-3969096-3969208	Naive	15	Up	0.044317	1.11433	ActLateOpen
chr11-3972066-3972251	Naive	15	Up	0.0928241	0.779222	ActOpen
chr11-3972479-3972724	Naive	15	Up	9.68548e-06	3.07165	ActOpen
chr11-3985812-3985990	Naive	15	Up	0.0813377	1.01552	ActOpenTCM+Naive
chr11-4008226-4008397	Naive	15	Up	0.0228879	1.58612	ActLateOpen
chr11-4057792-4058544	Naive	15	Up	9.23391e-07	1.54433	ActLateOpen
chr11-4095143-4095356	Naive	15	Up	0.0215849	0.597414	ActOpen
chr11-4375799-4376037	Naive	15	Up	0.0192238	2.494	ActLateOpen
chr11-4480806-4480908	Naive	15	Up	0.0293218	2.24024	ActLateOpen
chr11-4492333-4492444	Naive	15	Up	0.0618517	1.70113	ActLateOpen
chr11-5626277-5626421	Naive	15	Up	2.51489e-07	3.46688	ActOpen
chr11-6194349-6194412	Naive	15	Up	0.0994493	1.37596	ActLateOpen
chr11-6523295-6523668	Naive	15	Up	2.01011e-17	3.84054	ActOpenTCM+Naive
chr11-6523703-6523902	Naive	15	Up	0.0487084	1.41333	ActOpenTCM+Naive
chr11-6526926-6527028	Naive	15	Up	0.0934847	1.07713	ActOpen
chr11-6530991-6531130	Naive	15	Up	0.0852492	0.981284	ActLateOpen
chr11-6606116-6606313	Naive	15	Up	3.17028e-12	2.41003	ActLateOpen
chr11-6606330-6606393	Naive	15	Up	0.000288401	2.62445	ActOpen
chr11-6627652-6628125	Naive	15	Up	0.00013058	1.06635	ActOpen
chr11-6650913-6651182	Naive	15	Up	0.000968474	1.75149	ActOpenTCM+Naive
chr11-6694317-6694378	Naive	15	Up	0.0343562	1.38378	ActLateOpen
chr11-6728369-6728484	Naive	15	Up	0.0776942	1.08344	ActLateOpen
chr11-6734997-6735077	Naive	15	Up	0.0259033	1.40312	ActOpen
chr11-6735171-6735271	Naive	15	Up	0.00360235	1.7036	ActOpenTCM+Naive
chr11-6735374-6735756	Naive	15	Up	1.29254e-10	1.84946	ActOpen
chr11-6735873-6735923	Naive	15	Up	0.0614319	1.16494	ActOpenTCM+Naive
chr11-6742239-6742335	Naive	15	Up	0.00124931	1.81338	ActOpen
chr11-7671887-7672128	Naive	15	Up	0.0171499	2.31813	ActLateOpen
chr11-8075418-8075566	Naive	15	Up	0.0864185	1.47333	ActLateOpen
chr11-8683145-8683321	Naive	15	Up	0.030918	0.650853	ActOpen
chr11-8744493-8744751	Naive	15	Up	5.05956e-06	4.64372	ActLateOpen
chr11-8842072-8842169	Naive	15	Up	0.0125669	2.75638	ActLateOpen
chr11-8965091-8965236	Naive	15	Up	0.0521579	0.60888	ActLateOpen
chr11-9209173-9209329	Naive	15	Up	0.00340249	1.49365	ActLateOpen
chr11-9209632-9209932	Naive	15	Up	1.7363e-09	2.99297	ActOpen
chr11-9209981-9210109	Naive	15	Up	0.00166247	2.09366	ActLateOpen
chr11-9210130-9210198	Naive	15	Up	0.00765046	2.39071	ActOpen
chr11-9211083-9211306	Naive	15	Up	3.20217e-05	2.28633	ActLateOpen
chr11-9211444-9211680	Naive	15	Up	3.48499e-07	3.23439	ActLateOpen
chr11-9263812-9264349	Naive	15	Up	4.72041e-28	2.28262	ActOpen
chr11-9264356-9264544	Naive	15	Up	0.0219735	0.588723	ActOpen
chr11-9273717-9274001	Naive	15	Up	0.0854757	1.21937	ActOpenTCM+Naive
chr11-9385397-9385454	Naive	15	Up	0.0749686	0.866196	ActCloseNaive
chr11-9459919-9459972	Naive	15	Up	0.0212158	1.00285	ActOpen
chr11-9566458-9566519	Naive	15	Up	0.00019193	3.1363	ActLateOpen
chr11-9589865-9590095	Naive	15	Up	0.000318199	4.02113	ActLateOpen
chr11-9604259-9604338	Naive	15	Up	0.0700639	1.59766	ActLateOpen
chr11-9604358-9604419	Naive	15	Up	0.030081	2.13385	ActOpenTCM+Naive
chr11-9614640-9614697	Naive	15	Up	0.0405878	0.721112	ActCloseNaive
chr11-9691996-9692169	Naive	15	Up	0.0735129	1.57296	ActOpen
chr11-9758795-9758933	Naive	15	Up	0.000727547	0.907422	ActOpen
chr11-9840492-9840970	Naive	15	Up	0.0338105	0.992609	ActOpenTCM+Naive
chr11-9841938-9842052	Naive	15	Up	0.0154071	2.12414	ActOpen
chr11-9859976-9860353	Naive	15	Up	3.30862e-05	3.20983	ActOpen
chr11-9972970-9973210	Naive	15	Up	0.0703384	0.686868	ActOpen
chr11-10122758-10123092	Naive	15	Up	0.0780632	1.51998	ActLateOpen
chr11-10296167-10296224	Naive	15	Up	0.0211351	1.96301	ActLateOpen
chr11-10303814-10303969	Naive	15	Up	2.6817e-08	2.27624	ActOpen
chr11-10322632-10322686	Naive	15	Up	0.00591485	2.60672	ActOpen
chr11-10322759-10323305	Naive	15	Up	1.23065e-20	1.75738	ActOpen
chr11-10323584-10323671	Naive	15	Up	0.0281994	1.38052	ActOpen
chr11-10382624-10382819	Naive	15	Up	0.0160086	2.04612	ActLateOpen
chr11-10443189-10443441	Naive	15	Up	0.000155067	2.98204	ActOpen
chr11-10488972-10489422	Naive	15	Up	0.0384764	1.03231	ActCloseNaive
chr11-10527074-10527559	Naive	15	Up	2.49619e-07	2.34544	ActOpenTCM+Naive
chr11-10594457-10594722	Naive	15	Up	0.00787116	2.65478	ActLateOpen
chr11-10657825-10657948	Naive	15	Up	0.0619378	1.50182	ActLateOpen
chr11-10657996-10658068	Naive	15	Up	0.00798453	2.71482	ActLateOpen
chr11-10798566-10798920	Naive	15	Up	0.0348293	1.04095	ActLateOpen
chr11-10900362-10900618	Naive	15	Up	0.00177749	1.30367	ActOpen
chr11-10914138-10914295	Naive	15	Up	0.0706596	1.62108	ActOpenTCM+Naive
chr11-11170399-11170548	Naive	15	Up	0.0531375	1.67073	ActLateOpen
chr11-11843255-11843607	Naive	15	Up	1.28799e-12	1.9261	ActOpen
chr11-12109707-12109822	Naive	15	Up	2.12681e-09	3.04004	ActOpen
chr11-12109827-12109945	Naive	15	Up	8.98261e-08	2.33492	ActOpen
chr11-12204648-12204752	Naive	15	Up	0.0490412	1.89442	ActLateOpen
chr11-12207821-12207908	Naive	15	Up	0.0128258	2.66806	ActLateOpen
chr11-12674033-12674907	Naive	15	Up	0.0160647	0.760976	ActLateOpen
chr11-13319232-13319382	Naive	15	Up	0.0620356	1.53252	ActLateOpen
chr11-13338187-13338237	Naive	15	Up	0.0932241	1.18299	ActOpenTCM+Naive
chr11-13429389-13429708	Naive	15	Up	0.097242	1.44336	ActLateOpen
chr11-14144831-14145287	Naive	15	Up	0.00010552	2.79433	ActLateOpen
chr11-14314198-14314397	Naive	15	Up	3.01776e-05	3.01726	ActOpen
chr11-14341292-14341466	Naive	15	Up	0.00133922	3.28332	ActOpen
chr11-14341622-14341757	Naive	15	Up	1.08392e-05	4.51696	ActOpen
chr11-14371418-14371556	Naive	15	Up	0.0261165	2.13555	ActLateOpen
chr11-14446571-14446694	Naive	15	Up	0.00143556	3.04861	ActOpen
chr11-14446787-14447222	Naive	15	Up	1.98091e-13	3.47203	ActOpen
chr11-14518677-14518731	Naive	15	Up	0.0095034	2.3354	ActLateOpen
chr11-14537386-14537630	Naive	15	Up	0.00460661	0.740631	ActOpen
chr11-14545098-14545148	Naive	15	Up	0.0105609	2.69156	ActLateOpen
chr11-14614198-14614506	Naive	15	Up	1.64021e-12	3.9488	ActOpen
chr11-14619438-14619550	Naive	15	Up	0.000374773	2.83592	ActOpenTCM+Naive
chr11-14619634-14619926	Naive	15	Up	5.7333e-08	3.3432	ActOpenTCM+Naive
chr11-14645047-14645124	Naive	15	Up	0.0462337	0.604924	ActCloseNaive
chr11-14645235-14645516	Naive	15	Up	6.05957e-10	1.47989	ActOpen
chr11-14657217-14657479	Naive	15	Up	1.97106e-06	3.37864	ActLateOpen
chr11-14672714-14672926	Naive	15	Up	1.43887e-09	3.3638	ActLateOpen
chr11-14673098-14673169	Naive	15	Up	0.0895415	1.3239	ActOpen
chr11-14702870-14703005	Naive	15	Up	0.099716	1.20347	ActLateOpen
chr11-14728920-14729032	Naive	15	Up	0.0604569	1.38808	ActOpen
chr11-14729590-14729736	Naive	15	Up	0.0354138	2.06094	ActLateOpen
chr11-14768840-14769133	Naive	15	Up	0.001121	1.19213	ActOpen
chr11-14803964-14804121	Naive	15	Up	0.0435552	1.6388	ActOpenTCM+Naive
chr11-14809604-14809744	Naive	15	Up	0.0327117	1.68798	ActCloseNaive
chr11-14860643-14860789	Naive	15	Up	0.038303	1.80732	ActLateOpen
chr11-14874161-14874263	Naive	15	Up	0.0756781	1.38406	ActOpenTCM+Naive
chr11-14890967-14891841	Naive	15	Up	1.06437e-21	1.03957	ActOpen
chr11-15053216-15053792	Naive	15	Up	8.95772e-11	5.02373	ActLateOpen
chr11-15073412-15073556	Naive	15	Up	0.0198684	1.18221	ActOpenTCM+Naive
chr11-15800434-15800678	Naive	15	Up	0.0235693	2.31425	ActLateOpen
chr11-16606061-16606199	Naive	15	Up	0.0925672	0.648397	ActLateOpen
chr11-16606296-16606573	Naive	15	Up	0.00032244	0.959636	ActLateOpen
chr11-16613402-16613505	Naive	15	Up	0.0625412	1.162	ActCloseNaive
chr11-16739002-16739169	Naive	15	Up	0.0452356	0.581337	ActLateOpen
chr11-16901885-16901935	Naive	15	Up	0.00224626	3.6315	ActLateOpen
chr11-17078186-17078341	Naive	15	Up	0.0458778	0.587155	ActLateOpen
chr11-17177490-17177729	Naive	15	Up	0.0334278	1.81181	ActOpen
chr11-17259608-17259820	Naive	15	Up	5.20972e-08	4.47302	ActOpen
chr11-17289300-17289532	Naive	15	Up	0.0324659	1.38763	ActOpenTCM+Naive
chr11-17294051-17294332	Naive	15	Up	3.38315e-09	3.85954	ActLateOpen
chr11-17297253-17297418	Naive	15	Up	0.0400225	0.946867	ActLateOpen
chr11-17343981-17344212	Naive	15	Up	3.34841e-14	3.96405	ActOpen
chr11-17350989-17351059	Naive	15	Up	0.00534576	1.88938	ActLateOpen
chr11-17352184-17352344	Naive	15	Up	2.64562e-07	1.21824	ActOpen
chr11-17352803-17352868	Naive	15	Up	0.0713928	0.802779	ActCloseNaive
chr11-18101368-18101502	Naive	15	Up	0.00182871	2.81409	ActLateOpen
chr11-18106848-18106917	Naive	15	Up	0.00596099	2.24111	ActOpenTCM+Naive
chr11-18280793-18281002	Naive	15	Up	0.00435625	2.02167	ActLateOpen
chr11-18383330-18384310	Naive	15	Up	1.13039e-05	0.977323	ActLateOpen
chr11-18393996-18394091	Naive	15	Up	0.0436628	0.708464	ActOpen
chr11-18394095-18394155	Naive	15	Up	0.000378281	1.97855	ActOpen
chr11-18462009-18462179	Naive	15	Up	0.0288703	2.10469	ActOpen
chr11-18527705-18527789	Naive	15	Up	0.024487	1.19191	ActOpenTCM+Naive
chr11-18632994-18633044	Naive	15	Up	4.63395e-05	4.18448	ActOpen
chr11-19442676-19442801	Naive	15	Up	0.0236284	2.37556	ActLateOpen
chr11-19777899-19778045	Naive	15	Up	0.00431502	2.42723	ActCloseNaive
chr11-20197983-20198136	Naive	15	Up	0.0508456	1.72732	ActOpenTCM+Naive
chr11-20355166-20355227	Naive	15	Up	0.050026	1.31638	ActCloseNaive
chr11-20367471-20367584	Naive	15	Up	7.63527e-07	2.85686	ActLateOpen
chr11-20388071-20388213	Naive	15	Up	0.002193	0.896518	ActOpen
chr11-22703060-22703343	Naive	15	Up	0.049149	1.02892	ActOpenTCM+Naive
chr11-27485826-27485895	Naive	15	Up	0.0819427	1.17409	ActCloseNaive
chr11-28107316-28107376	Naive	15	Up	5.62262e-06	2.1522	ActOpenTCM+Naive
chr11-30323741-30323791	Naive	15	Up	0.0089166	1.50799	ActOpenTCM+Naive
chr11-30329005-30329058	Naive	15	Up	0.00337266	3.00899	ActLateOpen
chr11-31375972-31376188	Naive	15	Up	0.0062015	2.55287	ActOpen
chr11-31818176-31818252	Naive	15	Up	0.0639281	1.47807	ActCloseNaive
chr11-32087868-32087965	Naive	15	Up	7.60854e-07	5.16531	ActLateOpen
chr11-32118727-32118879	Naive	15	Up	0.0339245	2.13405	ActOpen
chr11-32658679-32658976	Naive	15	Up	0.00132115	3.72002	ActLateOpen
chr11-32821558-32821840	Naive	15	Up	8.32232e-11	5.70871	ActLateOpen
chr11-32829228-32829432	Naive	15	Up	6.91083e-06	3.3255	ActLateOpen
chr11-32829609-32830231	Naive	15	Up	0.00352401	1.44939	ActLateOpen
chr11-32892135-32892214	Naive	15	Up	0.00131191	1.79483	ActOpenTCM+Naive
chr11-32892246-32892419	Naive	15	Up	0.0209035	0.654268	ActOpenTCM+Naive
chr11-33011407-33011538	Naive	15	Up	0.0498434	0.671164	ActOpenTCM+Naive
chr11-33011925-33012097	Naive	15	Up	0.0220681	0.590234	ActCloseNaive
chr11-33024763-33024949	Naive	15	Up	0.00951713	2.14206	ActOpenTCM+Naive
chr11-33063311-33063747	Naive	15	Up	0.0089285	1.25686	ActOpen
chr11-33176532-33176749	Naive	15	Up	0.012546	2.76154	ActOpenTCM+Naive
chr11-33317747-33317942	Naive	15	Up	0.0251506	1.76359	ActLateOpen
chr11-33642450-33642755	Naive	15	Up	4.28787e-06	4.14263	ActLateOpen
chr11-33802615-33802838	Naive	15	Up	0.0448847	1.16	ActCloseNaive
chr11-33893492-33893599	Naive	15	Up	0.000124913	2.31989	ActOpen
chr11-34053385-34053609	Naive	15	Up	2.22549e-06	0.846312	ActOpen
chr11-34068193-34068433	Naive	15	Up	0.0354418	1.18243	ActOpenTCM+Naive
chr11-34135478-34135795	Naive	15	Up	2.26453e-11	4.42021	ActLateOpen
chr11-34175439-34175492	Naive	15	Up	5.83673e-05	3.32898	ActLateOpen
chr11-34182962-34183245	Naive	15	Up	8.78591e-10	4.75044	ActOpen
chr11-34193132-34193345	Naive	15	Up	9.78631e-06	3.90662	ActLateOpen
chr11-34208690-34208818	Naive	15	Up	0.0512566	1.56842	ActOpen
chr11-34214571-34214643	Naive	15	Up	6.19259e-07	4.96851	ActLateOpen
chr11-34215281-34215350	Naive	15	Up	0.00049203	3.85821	ActLateOpen
chr11-34231740-34231887	Naive	15	Up	5.37528e-17	6.85851	ActOpen
chr11-34231897-34231947	Naive	15	Up	8.64806e-08	5.33	ActOpen
chr11-34234018-34234547	Naive	15	Up	1.61343e-13	1.56028	ActOpen
chr11-34371349-34371405	Naive	15	Up	0.000548745	3.57746	ActLateOpen
chr11-34371879-34372030	Naive	15	Up	4.90118e-06	4.67757	ActLateOpen
chr11-34372072-34372176	Naive	15	Up	0.00391602	2.67795	ActLateOpen
chr11-34405428-34405554	Naive	15	Up	3.57395e-05	3.24141	ActLateOpen
chr11-34405598-34405661	Naive	15	Up	0.0112079	2.77631	ActLateOpen
chr11-34599532-34599635	Naive	15	Up	0.0122783	2.74913	ActLateOpen
chr11-34654091-34654217	Naive	15	Up	3.66558e-05	4.63217	ActLateOpen
chr11-34953973-34954221	Naive	15	Up	0.000795155	2.63121	ActOpen
chr11-34999436-34999877	Naive	15	Up	0.0611121	0.713456	ActOpenTCM+Naive
chr11-35003922-35004012	Naive	15	Up	0.000635585	3.05634	ActOpen
chr11-35007388-35007438	Naive	15	Up	0.0936308	1.46885	ActLateOpen
chr11-35012258-35012369	Naive	15	Up	3.02805e-08	2.60729	ActOpen
chr11-35012435-35012603	Naive	15	Up	3.02352e-08	1.56061	ActOpenTCM+Naive
chr11-35012662-35012977	Naive	15	Up	4.22053e-28	1.86183	ActOpen
chr11-35012991-35013210	Naive	15	Up	1.55389e-05	1.41343	ActOpen
chr11-35013220-35013284	Naive	15	Up	0.0708886	0.825778	ActOpenTCM+Naive
chr11-35013477-35014196	Naive	15	Up	1.82218e-32	2.50213	ActOpen
chr11-35029947-35030398	Naive	15	Up	1.17269e-14	2.67904	ActOpenTCM+Naive
chr11-35030435-35030641	Naive	15	Up	6.00344e-10	2.49144	ActOpenTCM+Naive
chr11-35030672-35031055	Naive	15	Up	2.80997e-12	2.84704	ActOpen
chr11-35031064-35031184	Naive	15	Up	0.0343562	1.42934	ActLateOpen
chr11-35040175-35040983	Naive	15	Up	2.51896e-06	0.639491	ActOpen
chr11-35055693-35055862	Naive	15	Up	3.85041e-05	3.4656	ActOpenTCM+Naive
chr11-35064315-35064377	Naive	15	Up	0.0313241	1.95491	ActOpenTCM+Naive
chr11-35073682-35074143	Naive	15	Up	6.10788e-16	4.7867	ActOpen
chr11-35083257-35083791	Naive	15	Up	0.0011858	0.68758	ActOpen
chr11-35083996-35084220	Naive	15	Up	0.00251918	1.35515	ActOpen
chr11-35142929-35143064	Naive	15	Up	0.00100923	1.19234	ActOpenTCM+Naive
chr11-35146819-35147056	Naive	15	Up	1.46628e-14	2.02925	ActOpen
chr11-35174693-35174897	Naive	15	Up	0.00138476	1.54826	ActOpenTCM+Naive
chr11-35182756-35182807	Naive	15	Up	0.0576502	1.3639	ActOpenTCM+Naive
chr11-35214744-35215292	Naive	15	Up	2.12967e-23	2.74689	ActOpen
chr11-35224144-35224262	Naive	15	Up	0.00719224	2.25826	ActOpenTCM+Naive
chr11-35337793-35337853	Naive	15	Up	0.0214578	2.21367	ActOpen
chr11-35390914-35390980	Naive	15	Up	0.000400952	2.3653	ActOpenTCM+Naive
chr11-35391432-35391539	Naive	15	Up	0.0788887	0.83427	ActOpen
chr11-35598638-35598863	Naive	15	Up	0.000312334	3.96439	ActLateOpen
chr11-35618458-35619366	Naive	15	Up	1.57854e-07	1.54953	ActOpen
chr11-35619413-35619511	Naive	15	Up	0.00223014	2.44064	ActOpenTCM+Naive
chr11-35650060-35650336	Naive	15	Up	1.38768e-05	3.85586	ActOpen
chr11-35681241-35681508	Naive	15	Up	0.000173629	2.48229	ActOpenTCM+Naive
chr11-35723547-35723802	Naive	15	Up	0.0210077	1.98607	ActOpen
chr11-36333592-36333739	Naive	15	Up	0.0147944	2.60588	ActLateOpen
chr11-36410058-36410138	Naive	15	Up	0.0227293	2.23193	ActOpen
chr11-36509215-36509493	Naive	15	Up	2.87707e-13	2.36826	ActOpen
chr11-36541130-36541373	Naive	15	Up	0.021274	2.16611	ActLateOpen
chr11-36558354-36558484	Naive	15	Up	0.00975728	2.78069	ActLateOpen
chr11-43397362-43397662	Naive	15	Up	0.000511482	2.75731	ActOpen
chr11-43403895-43404119	Naive	15	Up	7.89022e-06	4.77705	ActLateOpen
chr11-43418325-43418473	Naive	15	Up	0.0164036	2.49053	ActLateOpen
chr11-43831331-43831407	Naive	15	Up	0.000678072	3.80639	ActOpen
chr11-43851997-43852059	Naive	15	Up	0.0790664	1.23764	ActCloseNaive
chr11-43869518-43869643	Naive	15	Up	0.0160294	1.22473	ActLateOpen
chr11-44530224-44530299	Naive	15	Up	0.0412288	1.99526	ActLateOpen
chr11-44569184-44569485	Naive	15	Up	7.81508e-08	0.810552	ActOpen
chr11-44569586-44569660	Naive	15	Up	1.50868e-06	1.51344	ActOpen
chr11-44573294-44573507	Naive	15	Up	1.38858e-10	3.55378	ActOpen
chr11-44602397-44602448	Naive	15	Up	0.00781845	2.94096	ActLateOpen
chr11-44634718-44634948	Naive	15	Up	0.0998283	1.13753	ActOpenTCM+Naive
chr11-45350839-45350897	Naive	15	Up	0.0132702	2.70152	ActOpen
chr11-45982882-45982988	Naive	15	Up	0.0706068	1.32815	ActLateOpen
chr11-46036098-46036355	Naive	15	Up	0.0505653	1.66775	ActLateOpen
chr11-46075300-46075536	Naive	15	Up	0.0264455	1.81433	ActLateOpen
chr11-46100021-46100258	Naive	15	Up	0.036316	1.05859	ActLateOpen
chr11-46238215-46238423	Naive	15	Up	0.000136889	0.774954	ActOpen
chr11-46714582-46714736	Naive	15	Up	0.0177742	2.22608	ActLateOpen
chr11-46981514-46981704	Naive	15	Up	0.0156698	1.68469	ActLateOpen
chr11-47216075-47216459	Naive	15	Up	9.34184e-40	2.24691	ActOpen
chr11-47225472-47225582	Naive	15	Up	0.000508034	3.33137	ActLateOpen
chr11-47302472-47302738	Naive	15	Up	0.0724628	1.17567	ActLateOpen
chr11-47361028-47361132	Naive	15	Up	0.0916195	1.11072	ActLateOpen
chr11-47369609-47369695	Naive	15	Up	0.00035497	3.73294	ActOpenTCM+Naive
chr11-47370727-47370911	Naive	15	Up	0.0020446	2.32788	ActOpen
chr11-47374589-47374733	Naive	15	Up	0.0203411	1.3797	ActLateOpen
chr11-47426962-47427017	Naive	15	Up	0.0679511	0.827813	ActLateOpen
chr11-47509113-47509558	Naive	15	Up	0.000132453	1.38534	ActOpenTCM+Naive
chr11-47523208-47523375	Naive	15	Up	0.00203899	1.74077	ActOpenTCM+Naive
chr11-47540000-47540050	Naive	15	Up	0.0223826	2.2979	ActOpen
chr11-47563085-47563217	Naive	15	Up	0.00162833	2.34319	ActOpenTCM+Naive
chr11-47774182-47774315	Naive	15	Up	0.0332096	1.54957	ActOpenTCM+Naive
chr11-47847607-47847675	Naive	15	Up	0.0551831	1.16892	ActLateOpen
chr11-47861876-47862140	Naive	15	Up	0.00170962	1.20574	ActOpenTCM+Naive
chr11-47946994-47947186	Naive	15	Up	4.41077e-05	2.70918	ActOpenTCM+Naive
chr11-47986826-47987102	Naive	15	Up	7.99596e-08	3.2297	ActOpenTCM+Naive
chr11-47992399-47992554	Naive	15	Up	0.00242134	2.07645	ActOpenTCM+Naive
chr11-48030328-48030518	Naive	15	Up	0.0763723	1.13385	ActOpen
chr11-48042267-48042383	Naive	15	Up	0.0161155	2.04899	ActLateOpen
chr11-48042419-48042695	Naive	15	Up	4.49143e-06	2.91226	ActOpenTCM+Naive
chr11-57330091-57330242	Naive	15	Up	1.85382e-08	4.51027	ActOpen
chr11-57345708-57345946	Naive	15	Up	0.00540883	0.587553	ActOpenTCM+Naive
chr11-57424730-57425502	Naive	15	Up	8.95854e-10	0.949077	ActOpen
chr11-57427290-57427468	Naive	15	Up	2.64581e-05	1.19892	ActOpen
chr11-57457922-57458022	Naive	15	Up	0.0475257	1.09725	ActOpen
chr11-57480036-57480189	Naive	15	Up	9.3616e-05	1.97417	ActOpen
chr11-57483429-57483484	Naive	15	Up	0.0487852	1.05137	ActOpenTCM+Naive
chr11-57491791-57491946	Naive	15	Up	0.0363182	0.976693	ActCloseNaive
chr11-57493190-57493259	Naive	15	Up	0.0334968	1.27294	ActOpen
chr11-57493519-57494126	Naive	15	Up	0.0170018	0.757287	ActOpenTCM+Naive
chr11-57566004-57566125	Naive	15	Up	8.53144e-06	1.4225	ActOpen
chr11-57566213-57566416	Naive	15	Up	0.000702673	0.810487	ActOpenTCM+Naive
chr11-57566628-57566771	Naive	15	Up	9.35213e-05	1.2902	ActOpen
chr11-57566915-57567009	Naive	15	Up	2.75071e-07	1.9265	ActOpenTCM+Naive
chr11-57649512-57649746	Naive	15	Up	0.0169768	0.658687	ActOpen
chr11-57893256-57893486	Naive	15	Up	0.0530982	1.82787	ActLateOpen
chr11-58577182-58577232	Naive	15	Up	2.93274e-07	1.9428	ActOpen
chr11-58577337-58577405	Naive	15	Up	2.1535e-09	2.57163	ActOpen
chr11-58577562-58577831	Naive	15	Up	2.56858e-17	1.23996	ActOpen
chr11-58579387-58579461	Naive	15	Up	0.0338953	0.616301	ActCloseNaive
chr11-58608456-58608600	Naive	15	Up	0.0323071	1.90656	ActLateOpen
chr11-58621948-58622199	Naive	15	Up	0.0319215	1.30389	ActLateOpen
chr11-58688903-58689194	Naive	15	Up	0.0781459	1.45732	ActOpenTCM+Naive
chr11-58801969-58802414	Naive	15	Up	0.0520241	1.8332	ActLateOpen
chr11-59069232-59069370	Naive	15	Up	0.0594338	1.78047	ActLateOpen
chr11-59179474-59179611	Naive	15	Up	0.00510539	2.63036	ActOpen
chr11-59199802-59199968	Naive	15	Up	0.000546837	2.36701	ActOpen
chr11-59225101-59225351	Naive	15	Up	0.0872828	1.52639	ActLateOpen
chr11-59502794-59503016	Naive	15	Up	0.00220772	3.37405	ActLateOpen
chr11-59610450-59610597	Naive	15	Up	0.0642572	1.45344	ActLateOpen
chr11-59616726-59616797	Naive	15	Up	0.0367656	0.75757	ActOpenTCM+Naive
chr11-59858351-59858408	Naive	15	Up	0.0298836	2.20877	ActOpen
chr11-60367099-60367375	Naive	15	Up	0.000575916	4.25075	ActLateOpen
chr11-60456054-60456172	Naive	15	Up	0.0214095	2.43659	ActLateOpen
chr11-60973750-60973937	Naive	15	Up	0.00586967	1.00032	ActOpen
chr11-60974195-60974255	Naive	15	Up	0.097267	0.687938	ActLateOpen
chr11-60991519-60991772	Naive	15	Up	3.18634e-05	2.52344	ActOpen
chr11-61002572-61002938	Naive	15	Up	0.0045442	1.96495	ActLateOpen
chr11-61009986-61010191	Naive	15	Up	0.000924306	2.04914	ActOpen
chr11-61022357-61022560	Naive	15	Up	0.0215013	0.661435	ActOpenTCM+Naive
chr11-61028374-61028720	Naive	15	Up	2.64386e-07	1.29286	ActOpenTCM+Naive
chr11-61037673-61037729	Naive	15	Up	0.0995907	1.172	ActOpen
chr11-61037846-61038152	Naive	15	Up	1.41123e-06	2.24442	ActOpen
chr11-61058872-61058992	Naive	15	Up	0.00965572	1.84231	ActLateOpen
chr11-61164389-61164455	Naive	15	Up	0.0162903	1.51264	ActOpen
chr11-61167348-61167429	Naive	15	Up	0.00227834	2.65842	ActOpen
chr11-61167871-61167941	Naive	15	Up	0.00194876	2.48752	ActOpen
chr11-61679982-61680055	Naive	15	Up	0.0808495	0.898587	ActOpenTCM+Naive
chr11-61696401-61696496	Naive	15	Up	0.000302551	1.51905	ActOpen
chr11-61696741-61696834	Naive	15	Up	0.00177544	1.64897	ActOpenTCM+Naive
chr11-61894207-61894257	Naive	15	Up	0.0992315	1.02239	ActOpenTCM+Naive
chr11-61970152-61970363	Naive	15	Up	2.95728e-09	2.8816	ActOpen
chr11-62104922-62105623	Naive	15	Up	0.000452252	1.09937	ActOpenTCM+Naive
chr11-62266607-62266867	Naive	15	Up	9.09138e-07	4.86532	ActLateOpen
chr11-62373051-62373112	Naive	15	Up	0.0916656	1.25898	ActLateOpen
chr11-62386896-62386985	Naive	15	Up	0.00106729	2.9752	ActLateOpen
chr11-62611867-62612150	Naive	15	Up	0.00169989	0.7293	ActOpen
chr11-62787883-62787936	Naive	15	Up	0.0522436	0.902919	ActOpen
chr11-62805952-62806009	Naive	15	Up	0.0759854	0.655841	ActOpen
chr11-62806022-62806171	Naive	15	Up	1.73961e-07	1.44375	ActOpen
chr11-62840766-62841328	Naive	15	Up	1.26248e-09	1.25209	ActOpen
chr11-62841331-62841877	Naive	15	Up	2.17006e-09	0.723711	ActOpen
chr11-62853739-62853789	Naive	15	Up	0.00484527	1.76028	ActOpen
chr11-62892396-62892628	Naive	15	Up	2.54638e-08	3.18362	ActOpen
chr11-62903355-62903448	Naive	15	Up	0.000303138	2.91961	ActLateOpen
chr11-62909179-62909371	Naive	15	Up	0.0419139	1.2588	ActOpenTCM+Naive
chr11-63533364-63533415	Naive	15	Up	0.0968144	1.09142	ActOpenTCM+Naive
chr11-63534988-63535131	Naive	15	Up	0.00184049	1.86001	ActLateOpen
chr11-63564127-63564325	Naive	15	Up	9.60409e-10	3.00548	ActLateOpen
chr11-63567028-63567748	Naive	15	Up	3.04339e-32	2.27975	ActOpen
chr11-63567764-63567842	Naive	15	Up	0.000110281	2.16121	ActOpen
chr11-63668282-63668336	Naive	15	Up	0.0092719	2.59905	ActOpen
chr11-63851357-63851635	Naive	15	Up	0.0377587	0.895492	ActOpen
chr11-63866274-63866679	Naive	15	Up	0.00119804	0.710911	ActLateOpen
chr11-63870530-63870682	Naive	15	Up	0.000437889	2.07836	ActLateOpen
chr11-64240449-64240574	Naive	15	Up	2.08671e-06	1.37818	ActOpenTCM+Naive
chr11-64259965-64260020	Naive	15	Up	0.0597546	1.6847	ActOpen
chr11-64305654-64305872	Naive	15	Up	0.000576013	0.597864	ActOpenTCM+Naive
chr11-64335208-64335303	Naive	15	Up	0.00129377	3.24387	ActLateOpen
chr11-64373022-64373163	Naive	15	Up	0.0414868	1.35458	ActLateOpen
chr11-64373266-64373343	Naive	15	Up	0.0462193	1.761	ActLateOpen
chr11-64390331-64390625	Naive	15	Up	0.0721665	1.19096	ActOpen
chr11-64784755-64784811	Naive	15	Up	0.0981823	1.1765	ActOpenTCM+Naive
chr11-64855313-64855406	Naive	15	Up	0.0056881	1.48597	ActCloseNaive
chr11-64868309-64868459	Naive	15	Up	0.0103313	1.18518	ActOpenTCM+Naive
chr11-64869431-64869559	Naive	15	Up	0.00423703	1.11121	ActLateOpen
chr11-64885531-64885589	Naive	15	Up	0.0864166	0.9405	ActOpen
chr11-64886037-64886113	Naive	15	Up	0.000778805	1.93219	ActOpenTCM+Naive
chr11-64900087-64900215	Naive	15	Up	0.0972455	0.661397	ActCloseNaive
chr11-64900247-64900586	Naive	15	Up	0.000736303	0.819246	ActOpen
chr11-64900800-64900903	Naive	15	Up	0.0506376	0.887483	ActCloseNaive
chr11-64970702-64971035	Naive	15	Up	7.19522e-08	1.71424	ActOpen
chr11-65215575-65216752	Naive	15	Up	9.20938e-13	3.36547	ActOpen
chr11-65254238-65254520	Naive	15	Up	9.62481e-06	3.46448	ActLateOpen
chr11-65279603-65279654	Naive	15	Up	0.0126788	2.7281	ActOpen
chr11-65280368-65280429	Naive	15	Up	0.00281401	2.7535	ActLateOpen
chr11-65421267-65421560	Naive	15	Up	5.7203e-06	0.794952	ActOpenTCM+Naive
chr11-65421629-65421693	Naive	15	Up	0.00339693	0.820704	ActOpen
chr11-65426245-65426520	Naive	15	Up	9.08523e-11	1.41262	ActOpen
chr11-65439551-65439930	Naive	15	Up	8.34862e-05	2.53568	ActOpen
chr11-65453289-65453462	Naive	15	Up	1.90987e-05	2.37717	ActOpen
chr11-65453476-65453529	Naive	15	Up	0.0921233	1.19588	ActOpenTCM+Naive
chr11-65471741-65471861	Naive	15	Up	0.00482139	1.23374	ActOpenTCM+Naive
chr11-65471936-65472069	Naive	15	Up	0.00861951	0.772644	ActOpen
chr11-65472081-65472509	Naive	15	Up	1.07967e-11	0.906922	ActOpenTCM+Naive
chr11-65499492-65499591	Naive	15	Up	9.1037e-07	1.8702	ActOpenTCM+Naive
chr11-65502647-65502710	Naive	15	Up	1.13759e-05	1.98404	ActOpen
chr11-65577481-65577588	Naive	15	Up	0.0741546	0.581043	ActLateOpen
chr11-65589851-65590031	Naive	15	Up	0.000170058	2.16714	ActLateOpen
chr11-65595617-65595722	Naive	15	Up	0.0947189	0.986421	ActClose
chr11-65672554-65672884	Naive	15	Up	0.00248451	2.30317	ActLateOpen
chr11-65712403-65712751	Naive	15	Up	1.76641e-06	0.821778	ActLateOpen
chr11-65899310-65899528	Naive	15	Up	1.38115e-20	2.15014	ActOpen
chr11-65900114-65900235	Naive	15	Up	0.04043	0.696979	ActOpen
chr11-65900259-65900797	Naive	15	Up	3.12477e-25	1.2145	ActOpen
chr11-65961877-65962321	Naive	15	Up	1.59824e-09	0.978044	ActOpen
chr11-66061258-66061537	Naive	15	Up	0.00105212	2.68435	ActOpen
chr11-66073783-66073846	Naive	15	Up	4.76438e-05	2.10376	ActOpen
chr11-66107717-66107892	Naive	15	Up	0.000840388	1.80965	ActLateOpen
chr11-66110216-66110278	Naive	15	Up	0.000533094	3.83972	ActOpen
chr11-66113296-66113347	Naive	15	Up	0.012886	2.06381	ActOpenTCM+Naive
chr11-66124615-66124855	Naive	15	Up	1.17493e-09	3.04816	ActOpen
chr11-66134624-66134875	Naive	15	Up	0.00364586	0.957672	ActOpen
chr11-66136970-66137093	Naive	15	Up	3.17065e-05	3.18065	ActOpen
chr11-66157291-66157497	Naive	15	Up	0.0681325	0.869818	ActOpen
chr11-66222279-66222329	Naive	15	Up	0.033383	1.43369	ActOpenTCM+Naive
chr11-66222349-66223020	Naive	15	Up	2.26455e-08	0.785291	ActOpenTCM+Naive
chr11-66257905-66258097	Naive	15	Up	0.00105009	0.584691	ActOpen
chr11-66348376-66348442	Naive	15	Up	0.0296416	0.962697	ActOpen
chr11-66370990-66371062	Naive	15	Up	0.00680887	1.15237	ActOpen
chr11-66510814-66510928	Naive	15	Up	0.00985222	0.765403	ActCloseNaive
chr11-66617663-66617721	Naive	15	Up	0.00589609	1.2023	ActOpen
chr11-66869222-66869315	Naive	15	Up	0.0921397	0.760176	ActCloseNaive
chr11-66892029-66892118	Naive	15	Up	0.00192046	3.49564	ActLateOpen
chr11-66950068-66950366	Naive	15	Up	1.10073e-09	4.40162	ActOpen
chr11-66958963-66959235	Naive	15	Up	0.00249366	0.810764	ActOpen
chr11-67407232-67407344	Naive	15	Up	0.0144274	0.778768	ActCloseNaive
chr11-67446210-67446279	Naive	15	Up	0.0581588	0.767655	ActCloseNaive
chr11-67485076-67485262	Naive	15	Up	0.00152376	0.832934	ActOpen
chr11-67562050-67562234	Naive	15	Up	0.0364121	1.88397	ActLateOpen
chr11-67562259-67562374	Naive	15	Up	0.0281375	2.20263	ActLateOpen
chr11-67580129-67580216	Naive	15	Up	1.6158e-07	3.48829	ActOpen
chr11-67615497-67615691	Naive	15	Up	0.0664089	0.586258	ActOpen
chr11-67727419-67727728	Naive	15	Up	0.000102527	2.04764	ActOpen
chr11-67727775-67727863	Naive	15	Up	0.0282076	1.54184	ActOpen
chr11-67908104-67908288	Naive	15	Up	0.00809826	2.74609	ActLateOpen
chr11-67930216-67930542	Naive	15	Up	0.00340325	1.61477	ActOpen
chr11-67930574-67930699	Naive	15	Up	0.0354567	1.09975	ActOpen
chr11-67940901-67941045	Naive	15	Up	0.0228783	2.37574	ActOpen
chr11-67979121-67979319	Naive	15	Up	0.0281851	1.99618	ActOpenTCM+Naive
chr11-68191774-68191953	Naive	15	Up	0.00554628	1.7261	ActOpenTCM+Naive
chr11-68215280-68215407	Naive	15	Up	0.000308163	1.74332	ActOpen
chr11-68223414-68223552	Naive	15	Up	0.0963609	1.46043	ActLateOpen
chr11-68904248-68904371	Naive	15	Up	0.0217961	0.851351	ActLateOpen
chr11-69040887-69041260	Naive	15	Up	5.16944e-05	3.37285	ActOpen
chr11-69166424-69166524	Naive	15	Up	0.0449516	1.38754	ActLateOpen
chr11-69166908-69167186	Naive	15	Up	7.68164e-07	2.61801	ActOpen
chr11-69167271-69167340	Naive	15	Up	0.0601821	1.51747	ActLateOpen
chr11-69210402-69210593	Naive	15	Up	0.000843625	3.1609	ActOpen
chr11-69213493-69213767	Naive	15	Up	1.47422e-07	2.51415	ActOpen
chr11-69213784-69213931	Naive	15	Up	0.0790259	0.950914	ActOpenTCM+Naive
chr11-69213996-69214089	Naive	15	Up	0.0152483	1.80104	ActOpenTCM+Naive
chr11-69293937-69294141	Naive	15	Up	0.0144474	1.26095	ActOpenTCM+Naive
chr11-69641024-69641238	Naive	15	Up	0.021411	0.62011	ActOpenTCM+Naive
chr11-69642714-69643105	Naive	15	Up	0.000117468	0.763675	ActOpen
chr11-70002487-70002811	Naive	15	Up	0.0125845	2.31619	ActLateOpen
chr11-70203447-70204276	Naive	15	Up	3.22254e-12	0.940635	ActOpen
chr11-70204282-70204339	Naive	15	Up	0.000481565	1.7982	ActOpen
chr11-70204479-70204678	Naive	15	Up	5.05767e-09	2.37909	ActOpen
chr11-70297465-70297662	Naive	15	Up	0.010123	2.37462	ActLateOpen
chr11-71489025-71489122	Naive	15	Up	0.0788672	1.55334	ActLateOpen
chr11-71489195-71489280	Naive	15	Up	0.00559249	3.02913	ActLateOpen
chr11-71589176-71589469	Naive	15	Up	0.00024911	1.71291	ActOpen
chr11-71710979-71711298	Naive	15	Up	0.00226262	1.97268	ActLateOpen
chr11-71869982-71870233	Naive	15	Up	6.60644e-07	4.51687	ActLateOpen
chr11-71911349-71911432	Naive	15	Up	0.00666591	2.99142	ActLateOpen
chr11-71946007-71946122	Naive	15	Up	0.0106408	2.68655	ActLateOpen
chr11-72025024-72025076	Naive	15	Up	0.0151786	1.66069	ActCloseNaive
chr11-72102721-72102839	Naive	15	Up	0.0737294	0.616783	ActOpen
chr11-72326198-72326442	Naive	15	Up	4.00235e-14	4.70119	ActOpen
chr11-72343222-72343495	Naive	15	Up	0.0112483	2.12982	ActLateOpen
chr11-72440212-72440387	Naive	15	Up	0.00746084	2.50232	ActOpen
chr11-72813010-72813205	Naive	15	Up	0.000289335	0.83228	ActLateOpen
chr11-72828171-72828263	Naive	15	Up	0.0158466	1.80506	ActLateOpen
chr11-73520841-73521064	Naive	15	Up	0.0859794	0.926714	ActCloseNaive
chr11-73521639-73521909	Naive	15	Up	0.0128065	1.62572	ActOpen
chr11-73728069-73728313	Naive	15	Up	0.00174754	2.19769	ActLateOpen
chr11-73770984-73771112	Naive	15	Up	0.0500028	1.84179	ActOpen
chr11-73788375-73788437	Naive	15	Up	0.061259	0.741647	ActCloseNaive
chr11-73889102-73889378	Naive	15	Up	0.00135127	3.50488	ActLateOpen
chr11-73916516-73916767	Naive	15	Up	0.0233943	1.8775	ActOpenTCM+Naive
chr11-74005943-74006007	Naive	15	Up	0.0929584	0.8034	ActOpenTCM+Naive
chr11-74179580-74179643	Naive	15	Up	0.0668012	1.69843	ActLateOpen
chr11-74179665-74179779	Naive	15	Up	0.00980689	2.7326	ActLateOpen
chr11-74390196-74390434	Naive	15	Up	0.00410506	1.70612	ActOpenTCM+Naive
chr11-74418499-74418809	Naive	15	Up	1.53071e-12	3.45629	ActOpenTCM+Naive
chr11-74636599-74636966	Naive	15	Up	1.77425e-25	5.00491	ActOpen
chr11-74636979-74637109	Naive	15	Up	0.0142157	2.28459	ActLateOpen
chr11-74926459-74926614	Naive	15	Up	0.0205401	2.43846	ActLateOpen
chr11-75103904-75104030	Naive	15	Up	0.0226733	2.40244	ActLateOpen
chr11-75326734-75326807	Naive	15	Up	0.0633085	1.04661	ActOpen
chr11-75338523-75338931	Naive	15	Up	2.74722e-06	1.98695	ActOpen
chr11-75338979-75339096	Naive	15	Up	0.0101207	1.60584	ActLateOpen
chr11-75392080-75392166	Naive	15	Up	0.0433861	1.98252	ActOpen
chr11-75394183-75394361	Naive	15	Up	0.00159232	2.47525	ActLateOpen
chr11-75538283-75538378	Naive	15	Up	0.0207494	2.34289	ActOpen
chr11-75549684-75549937	Naive	15	Up	0.0127583	1.64066	ActLateOpen
chr11-75689933-75690064	Naive	15	Up	0.0133359	2.69823	ActLateOpen
chr11-75768029-75768353	Naive	15	Up	0.00863104	0.721239	ActOpenTCM+Naive
chr11-75820758-75820853	Naive	15	Up	0.0788046	1.22501	ActOpenTCM+Naive
chr11-75894171-75894484	Naive	15	Up	0.00853329	2.16624	ActLateOpen
chr11-75909044-75909151	Naive	15	Up	0.00158731	2.83308	ActLateOpen
chr11-76371616-76371707	Naive	15	Up	9.82119e-08	4.43676	ActOpen
chr11-76803835-76804238	Naive	15	Up	0.000330806	2.22574	ActOpen
chr11-77047041-77047496	Naive	15	Up	0.0069406	0.605415	ActOpenTCM+Naive
chr11-77308951-77309220	Naive	15	Up	0.00537765	3.14552	ActLateOpen
chr11-77497343-77497578	Naive	15	Up	0.0485269	1.55643	ActLateOpen
chr11-77602421-77602619	Naive	15	Up	0.00952	2.34973	ActOpen
chr11-77637352-77637444	Naive	15	Up	0.0172575	1.14646	ActCloseNaive
chr11-77787783-77787960	Naive	15	Up	9.01011e-05	1.88795	ActOpen
chr11-77788046-77788153	Naive	15	Up	0.0608308	0.962182	ActOpen
chr11-78094272-78094593	Naive	15	Up	2.65737e-06	3.03819	ActLateOpen
chr11-78138814-78138943	Naive	15	Up	0.0463731	0.883434	ActOpen
chr11-78139021-78139273	Naive	15	Up	1.11842e-06	1.50255	ActOpen
chr11-78139282-78139452	Naive	15	Up	6.19598e-06	1.22304	ActOpenTCM+Naive
chr11-78187794-78188509	Naive	15	Up	2.17697e-16	1.25036	ActOpen
chr11-78227309-78227603	Naive	15	Up	0.0100738	2.11262	ActLateOpen
chr11-78248897-78249251	Naive	15	Up	4.12005e-07	4.10328	ActLateOpen
chr11-78332293-78332392	Naive	15	Up	0.0120374	2.74454	ActLateOpen
chr11-78420932-78420994	Naive	15	Up	0.0754085	1.07093	ActOpen
chr11-78428013-78428157	Naive	15	Up	0.00636802	2.81715	ActLateOpen
chr11-78636179-78636435	Naive	15	Up	0.0281383	2.12632	ActLateOpen
chr11-78643413-78643647	Naive	15	Up	0.0479244	1.83401	ActLateOpen
chr11-78652016-78652328	Naive	15	Up	0.00980735	2.83222	ActLateOpen
chr11-81962866-81963308	Naive	15	Up	0.000340539	1.9539	ActOpenTCM+Naive
chr11-81963388-81963494	Naive	15	Up	0.0422114	1.47104	ActOpenTCM+Naive
chr11-82046103-82046364	Naive	15	Up	0.00035236	4.02556	ActOpen
chr11-82995718-82995816	Naive	15	Up	0.0100852	2.56567	ActOpen
chr11-82996381-82996440	Naive	15	Up	0.0584966	1.51163	ActLateOpen
chr11-83005016-83005329	Naive	15	Up	0.000828375	2.72374	ActOpen
chr11-83056287-83056585	Naive	15	Up	5.61979e-07	3.3261	ActOpen
chr11-83063032-83063528	Naive	15	Up	0.0128308	0.743132	ActOpenTCM+Naive
chr11-83073540-83073590	Naive	15	Up	0.000964186	2.86412	ActOpenTCM+Naive
chr11-83172622-83172853	Naive	15	Up	0.0157404	1.52987	ActLateOpen
chr11-83241424-83241589	Naive	15	Up	0.0123759	1.58234	ActOpenTCM+Naive
chr11-83293026-83293298	Naive	15	Up	0.00387884	1.2416	ActOpen
chr11-83293413-83293588	Naive	15	Up	5.65186e-06	3.13856	ActLateOpen
chr11-83544259-83544452	Naive	15	Up	0.0503494	1.73111	ActLateOpen
chr11-83584005-83584287	Naive	15	Up	0.0437161	1.75781	ActLateOpen
chr11-85628937-85629133	Naive	15	Up	0.0003084	1.23738	ActOpen
chr11-85700355-85700613	Naive	15	Up	0.0893451	0.663363	ActLateOpen
chr11-85715298-85715395	Naive	15	Up	0.00541594	3.18065	ActOpen
chr11-85716257-85716504	Naive	15	Up	5.15606e-06	3.29152	ActOpen
chr11-85717369-85717712	Naive	15	Up	7.70254e-05	3.07509	ActLateOpen
chr11-85742901-85743314	Naive	15	Up	0.00148776	2.00036	ActOpenTCM+Naive
chr11-85947521-85947589	Naive	15	Up	0.0463941	1.7666	ActLateOpen
chr11-86041754-86041850	Naive	15	Up	0.0368859	1.25207	ActOpenTCM+Naive
chr11-86063672-86063730	Naive	15	Up	0.0607692	1.53474	ActLateOpen
chr11-86099945-86100267	Naive	15	Up	0.006304	2.22232	ActOpen
chr11-86115895-86115956	Naive	15	Up	0.0125708	2.03114	ActCloseNaive
chr11-86116738-86116807	Naive	15	Up	0.0245576	1.71845	ActLateOpen
chr11-86182981-86183095	Naive	15	Up	0.0277029	1.66883	ActLateOpen
chr11-86184136-86184186	Naive	15	Up	0.00529961	3.07603	ActLateOpen
chr11-86212149-86212223	Naive	15	Up	0.0401298	1.92638	ActLateOpen
chr11-86245502-86245659	Naive	15	Up	0.0252079	0.651061	ActLateOpen
chr11-86293237-86293612	Naive	15	Up	0.0310591	1.44899	ActLateOpen
chr11-86504024-86504456	Naive	15	Up	0.00115571	2.75025	ActLateOpen
chr11-86524118-86524520	Naive	15	Up	0.0531256	1.79668	ActLateOpen
chr11-86619447-86619714	Naive	15	Up	0.0201034	2.41087	ActLateOpen
chr11-86687402-86687822	Naive	15	Up	1.37373e-06	4.73463	ActLateOpen
chr11-86743268-86743384	Naive	15	Up	0.00396692	3.09957	ActLateOpen
chr11-86802696-86803048	Naive	15	Up	0.00396784	1.95805	ActLateOpen
chr11-87081194-87081251	Naive	15	Up	0.0261411	1.81989	ActLateOpen
chr11-87081346-87081480	Naive	15	Up	0.0138001	1.23324	ActLateOpen
chr11-87213657-87213771	Naive	15	Up	0.000246496	4.04691	ActLateOpen
chr11-88174555-88174628	Naive	15	Up	0.0698361	1.35983	ActLateOpen
chr11-88415570-88415635	Naive	15	Up	0.0618403	1.38836	ActOpen
chr11-88415638-88415855	Naive	15	Up	0.000333472	1.93716	ActOpen
chr11-93197206-93197326	Naive	15	Up	0.00118852	1.30499	ActLateOpen
chr11-93532579-93532687	Naive	15	Up	0.00203828	3.13998	ActLateOpen
chr11-93537803-93537863	Naive	15	Up	0.0909171	1.48843	ActOpen
chr11-93542051-93542104	Naive	15	Up	0.0801407	1.18081	ActOpen
chr11-93542414-93542489	Naive	15	Up	0.0895415	0.933101	ActLateOpen
chr11-93579413-93579668	Naive	15	Up	0.00105021	3.4287	ActOpen
chr11-93730736-93730849	Naive	15	Up	0.0271596	2.12292	ActLateOpen
chr11-93738244-93738482	Naive	15	Up	1.601e-15	2.37486	ActOpen
chr11-93785086-93785169	Naive	15	Up	0.0837276	0.70383	ActLateOpen
chr11-94135594-94135657	Naive	15	Up	0.00974462	2.62975	ActLateOpen
chr11-94135739-94135846	Naive	15	Up	0.0404464	1.81133	ActOpen
chr11-94152155-94152255	Naive	15	Up	0.00544319	3.05691	ActOpen
chr11-94494411-94494478	Naive	15	Up	0.0861944	0.647032	ActCloseNaive
chr11-94973073-94973208	Naive	15	Up	0.0431591	0.775552	ActOpen
chr11-95093030-95093221	Naive	15	Up	0.0146936	0.918422	ActOpen
chr11-95165688-95166033	Naive	15	Up	0.00716261	2.18219	ActLateOpen
chr11-95182476-95182757	Naive	15	Up	3.5316e-05	2.87531	ActLateOpen
chr11-95193622-95193879	Naive	15	Up	6.82069e-05	2.416	ActOpenTCM+Naive
chr11-95200891-95201086	Naive	15	Up	0.0143006	2.17373	ActLateOpen
chr11-95201695-95201954	Naive	15	Up	0.0048992	2.11168	ActOpenTCM+Naive
chr11-95220731-95220977	Naive	15	Up	0.0193073	2.09733	ActOpen
chr11-95228366-95228457	Naive	15	Up	9.357e-09	2.74046	ActOpen
chr11-95244988-95245424	Naive	15	Up	9.75911e-14	4.76126	ActOpenTCM+Naive
chr11-95298089-95298337	Naive	15	Up	0.00847583	1.70628	ActOpenTCM+Naive
chr11-95494975-95495160	Naive	15	Up	0.0230607	2.10709	ActLateOpen
chr11-95544289-95544361	Naive	15	Up	0.0551291	1.64071	ActOpenTCM+Naive
chr11-95544414-95544762	Naive	15	Up	2.67019e-07	2.97187	ActOpen
chr11-95556308-95556588	Naive	15	Up	3.99644e-16	3.56689	ActLateOpen
chr11-95557084-95557178	Naive	15	Up	9.47713e-08	3.31503	ActLateOpen
chr11-95577597-95577680	Naive	15	Up	0.0390141	1.78937	ActOpen
chr11-95577789-95578081	Naive	15	Up	6.29759e-12	3.61671	ActOpen
chr11-95599787-95599838	Naive	15	Up	0.08904	1.35034	ActOpenTCM+Naive
chr11-95599957-95600418	Naive	15	Up	0.000635312	1.61032	ActOpenTCM+Naive
chr11-95682666-95682916	Naive	15	Up	1.72914e-06	2.43939	ActOpenTCM+Naive
chr11-95702727-95702885	Naive	15	Up	6.43531e-09	2.67252	ActOpen
chr11-95791084-95791144	Naive	15	Up	0.0761356	0.616875	ActCloseNaive
chr11-95829705-95829903	Naive	15	Up	3.64253e-07	3.59607	ActLateOpen
chr11-95888562-95888737	Naive	15	Up	0.0446776	1.70722	ActOpen
chr11-95888916-95889222	Naive	15	Up	0.000294116	2.4554	ActOpenTCM+Naive
chr11-96026402-96026632	Naive	15	Up	0.0702236	0.798454	ActOpenTCM+Naive
chr11-96062042-96062548	Naive	15	Up	2.15499e-31	2.47959	ActOpen
chr11-96067906-96067966	Naive	15	Up	6.19464e-05	4.15878	ActOpenTCM+Naive
chr11-96068694-96068746	Naive	15	Up	0.0053668	2.0224	ActOpenTCM+Naive
chr11-96068756-96068823	Naive	15	Up	0.0312595	1.33011	ActOpenTCM+Naive
chr11-96074793-96074871	Naive	15	Up	0.0148867	1.94795	ActCloseNaive
chr11-96075309-96075457	Naive	15	Up	1.48355e-07	3.14324	ActOpen
chr11-96075465-96075524	Naive	15	Up	0.0090176	2.39059	ActOpenTCM+Naive
chr11-96076018-96076087	Naive	15	Up	0.000228523	3.40529	ActOpenTCM+Naive
chr11-96085104-96085359	Naive	15	Up	1.58676e-15	3.14875	ActOpen
chr11-96088973-96089172	Naive	15	Up	0.0289401	1.84986	ActOpen
chr11-96130157-96130418	Naive	15	Up	1.44376e-09	2.96705	ActOpenTCM+Naive
chr11-96132499-96132684	Naive	15	Up	0.00178094	1.85267	ActOpenTCM+Naive
chr11-96149860-96150012	Naive	15	Up	3.41283e-09	3.23126	ActOpenTCM+Naive
chr11-96150454-96150617	Naive	15	Up	0.0749169	0.967078	ActOpenTCM+Naive
chr11-96166094-96166349	Naive	15	Up	0.000136895	2.11684	ActOpenTCM+Naive
chr11-96168555-96168620	Naive	15	Up	0.0652493	1.20462	ActOpenTCM+Naive
chr11-96168695-96168992	Naive	15	Up	9.41465e-10	2.49114	ActOpen
chr11-96169103-96169196	Naive	15	Up	0.00685761	2.0539	ActOpenTCM+Naive
chr11-96186837-96186946	Naive	15	Up	0.0128481	1.88933	ActLateOpen
chr11-96187181-96187247	Naive	15	Up	0.0810718	1.49951	ActLateOpen
chr11-96188331-96188565	Naive	15	Up	0.00308263	1.44798	ActOpen
chr11-96188637-96188906	Naive	15	Up	0.000182264	1.52057	ActOpen
chr11-96189007-96189069	Naive	15	Up	0.051282	1.40305	ActOpenTCM+Naive
chr11-96189429-96189683	Naive	15	Up	2.98405e-16	3.39494	ActOpen
chr11-96198883-96198936	Naive	15	Up	0.000380676	3.8559	ActOpen
chr11-96199920-96200084	Naive	15	Up	3.75894e-06	2.07212	ActOpen
chr11-96205499-96205740	Naive	15	Up	6.9597e-05	1.37259	ActLateOpen
chr11-96210479-96210730	Naive	15	Up	0.0176763	1.41308	ActOpenTCM+Naive
chr11-96212531-96212824	Naive	15	Up	1.10575e-05	1.48826	ActOpenTCM+Naive
chr11-96229396-96229945	Naive	15	Up	0.0634875	0.793056	ActLateOpen
chr11-96235496-96235622	Naive	15	Up	0.000258894	2.13676	ActLateOpen
chr11-96235723-96236232	Naive	15	Up	1.86011e-18	3.28292	ActLateOpen
chr11-96246671-96247225	Naive	15	Up	0.0028534	1.17493	ActOpenTCM+Naive
chr11-96268148-96268242	Naive	15	Up	0.00679637	1.40991	ActOpenTCM+Naive
chr11-96268629-96268723	Naive	15	Up	0.0797468	1.30072	ActOpenTCM+Naive
chr11-96272844-96272973	Naive	15	Up	0.0917064	0.785367	ActCloseNaive
chr11-96287940-96288298	Naive	15	Up	3.54354e-12	2.90075	ActOpenTCM+Naive
chr11-96288952-96289307	Naive	15	Up	1.54017e-06	2.59633	ActLateOpen
chr11-96303112-96303358	Naive	15	Up	1.06696e-07	2.39118	ActOpenTCM+Naive
chr11-96303429-96303513	Naive	15	Up	0.0189586	1.36252	ActOpenTCM+Naive
chr11-96309369-96309523	Naive	15	Up	0.0339259	1.4353	ActOpenTCM+Naive
chr11-96320198-96320447	Naive	15	Up	6.46231e-07	2.82262	ActOpenTCM+Naive
chr11-96328441-96328639	Naive	15	Up	0.0146386	1.66715	ActOpenTCM+Naive
chr11-96357897-96358115	Naive	15	Up	7.87641e-13	4.60855	ActLateOpen
chr11-96417412-96417573	Naive	15	Up	0.06737	1.59196	ActLateOpen
chr11-96424601-96424705	Naive	15	Up	0.00297049	2.78347	ActOpenTCM+Naive
chr11-96424794-96425081	Naive	15	Up	1.02788e-12	4.74594	ActOpen
chr11-96425159-96425367	Naive	15	Up	0.0073612	2.75932	ActOpenTCM+Naive
chr11-96470642-96470779	Naive	15	Up	0.071987	1.65656	ActOpenTCM+Naive
chr11-102047524-102047842	Naive	15	Up	0.0994022	0.69433	ActCloseNaive
chr11-102111970-102112291	Naive	15	Up	0.00225523	1.37944	ActOpenTCM+Naive
chr11-102316696-102316828	Naive	15	Up	0.00462692	0.918672	ActOpenTCM+Naive
chr11-102318446-102318752	Naive	15	Up	6.40833e-08	1.31705	ActOpen
chr11-102368521-102368749	Naive	15	Up	0.00104434	2.48553	ActLateOpen
chr11-102378919-102379253	Naive	15	Up	0.0791335	1.18878	ActOpenTCM+Naive
chr11-102382520-102382642	Naive	15	Up	0.00136736	3.51301	ActOpenTCM+Naive
chr11-102420561-102420829	Naive	15	Up	0.0155051	0.970387	ActLateOpen
chr11-102450350-102450418	Naive	15	Up	0.000728995	2.15804	ActOpenTCM+Naive
chr11-102476137-102476220	Naive	15	Up	0.0836421	1.47819	ActOpenTCM+Naive
chr11-102476255-102476468	Naive	15	Up	0.000255074	1.92689	ActLateOpen
chr11-102489829-102490037	Naive	15	Up	0.0034333	2.66034	ActOpen
chr11-102580167-102580362	Naive	15	Up	6.36264e-09	3.78391	ActOpen
chr11-102580432-102580580	Naive	15	Up	0.00147937	2.67099	ActOpen
chr11-102589659-102589779	Naive	15	Up	0.0032659	3.44195	ActOpen
chr11-103032841-103032900	Naive	15	Up	0.00615601	3.13431	ActLateOpen
chr11-103035839-103035926	Naive	15	Up	0.00929846	1.85183	ActOpen
chr11-103051164-103051467	Naive	15	Up	4.4129e-05	3.89236	ActOpenTCM+Naive
chr11-103091453-103091685	Naive	15	Up	0.0106796	0.815203	ActOpenTCM+Naive
chr11-104548102-104548281	Naive	15	Up	0.0259973	1.85462	ActLateOpen
chr11-104594268-104594469	Naive	15	Up	5.07658e-06	3.8317	ActOpenTCM+Naive
chr11-104614284-104614442	Naive	15	Up	0.0260523	2.31241	ActLateOpen
chr11-104655146-104655353	Naive	15	Up	0.0349909	1.91826	ActLateOpen
chr11-104668920-104669021	Naive	15	Up	0.00110344	2.94571	ActCloseNaive
chr11-104669488-104669581	Naive	15	Up	0.000436644	3.31216	ActOpen
chr11-104674323-104674470	Naive	15	Up	0.0369817	1.82748	ActLateOpen
chr11-104678444-104678655	Naive	15	Up	0.0129777	2.10686	ActOpenTCM+Naive
chr11-104681787-104682076	Naive	15	Up	0.00150499	2.38415	ActOpenTCM+Naive
chr11-104886235-104886315	Naive	15	Up	0.0797076	1.55622	ActOpenTCM+Naive
chr11-104946902-104947236	Naive	15	Up	0.0215453	0.808991	ActOpen
chr11-105038390-105038563	Naive	15	Up	0.00346832	2.88165	ActOpen
chr11-105044325-105044436	Naive	15	Up	0.0686944	0.901122	ActCloseNaive
chr11-105065787-105065997	Naive	15	Up	0.04043	1.68274	ActLateOpen
chr11-106031579-106031792	Naive	15	Up	0.000105086	3.82022	ActLateOpen
chr11-106063068-106063353	Naive	15	Up	2.51152e-06	3.85107	ActLateOpen
chr11-106091870-106091994	Naive	15	Up	0.00458224	2.61824	ActLateOpen
chr11-107354841-107355074	Naive	15	Up	0.0010131	3.30372	ActLateOpen
chr11-107545292-107545500	Naive	15	Up	0.00142354	3.47081	ActOpen
chr11-107561450-107561542	Naive	15	Up	0.00657214	2.83933	ActOpenTCM+Naive
chr11-107561945-107562087	Naive	15	Up	8.91723e-05	2.86574	ActOpen
chr11-107562860-107563110	Naive	15	Up	0.00269065	2.0699	ActOpenTCM+Naive
chr11-107566078-107566207	Naive	15	Up	0.0127694	1.02943	ActOpenTCM+Naive
chr11-107825212-107825353	Naive	15	Up	0.0539523	1.84388	ActOpen
chr11-107827129-107827312	Naive	15	Up	0.0139465	2.53418	ActOpen
chr11-107840765-107841100	Naive	15	Up	0.000254292	1.068	ActOpen
chr11-107841224-107841298	Naive	15	Up	0.00686621	1.68707	ActOpen
chr11-108025702-108025949	Naive	15	Up	0.0810055	0.921408	ActLateOpen
chr11-108032925-108033093	Naive	15	Up	0.0343399	1.95265	ActLateOpen
chr11-108070026-108070332	Naive	15	Up	3.37697e-05	1.38409	ActOpen
chr11-108136178-108136297	Naive	15	Up	0.0129851	1.30173	ActLateOpen
chr11-108136354-108136635	Naive	15	Up	8.51776e-05	1.48576	ActLateOpen
chr11-108137309-108137623	Naive	15	Up	0.00192913	1.71177	ActOpen
chr11-108197378-108197437	Naive	15	Up	0.00218194	3.60051	ActLateOpen
chr11-108199877-108200295	Naive	15	Up	7.32614e-63	3.85267	ActOpen
chr11-108200382-108200462	Naive	15	Up	0.00791245	1.69384	ActOpen
chr11-108205019-108205226	Naive	15	Up	1.8774e-05	3.54372	ActLateOpen
chr11-108205262-108205351	Naive	15	Up	0.0308147	2.1188	ActLateOpen
chr11-108223677-108223846	Naive	15	Up	0.0144829	0.58463	ActLateOpen
chr11-108241217-108241267	Naive	15	Up	1.32068e-07	3.64436	ActOpen
chr11-108319556-108319811	Naive	15	Up	0.0322624	1.99516	ActLateOpen
chr11-108341036-108341293	Naive	15	Up	0.0940046	0.747347	ActOpenTCM+Naive
chr11-108873368-108873550	Naive	15	Up	0.0564411	1.51691	ActOpen
chr11-110093549-110093661	Naive	15	Up	0.00482949	3.02181	ActLateOpen
chr11-110172806-110172928	Naive	15	Up	0.0365537	1.86588	ActLateOpen
chr11-110192684-110192928	Naive	15	Up	0.0025778	1.51865	ActLateOpen
chr11-110298042-110298105	Naive	15	Up	0.0110052	1.6267	ActOpenTCM+Naive
chr11-110355509-110355643	Naive	15	Up	0.0509229	1.77474	ActLateOpen
chr11-110454660-110454918	Naive	15	Up	0.00717856	2.47671	ActLateOpen
chr11-110818071-110818378	Naive	15	Up	0.0175862	2.53423	ActLateOpen
chr11-111376816-111376869	Naive	15	Up	0.0126453	2.05333	ActOpen
chr11-111416980-111417443	Naive	15	Up	0.0548849	0.844934	ActOpenTCM+Naive
chr11-111521068-111521452	Naive	15	Up	0.00146794	3.52478	ActOpen
chr11-111529206-111529353	Naive	15	Up	0.0594717	1.06292	ActCloseNaive
chr11-111531326-111531485	Naive	15	Up	6.40369e-06	3.31229	ActOpen
chr11-111532136-111532265	Naive	15	Up	0.0073231	2.07915	ActOpenTCM+Naive
chr11-111538865-111539047	Naive	15	Up	0.0340248	1.5344	ActOpenTCM+Naive
chr11-111698840-111699254	Naive	15	Up	0.000347032	3.36645	ActLateOpen
chr11-111944681-111945056	Naive	15	Up	1.77714e-07	3.04787	ActOpen
chr11-111945110-111945193	Naive	15	Up	0.00225551	2.99146	ActLateOpen
chr11-112048797-112049102	Naive	15	Up	6.96353e-08	2.21068	ActOpen
chr11-114469126-114469251	Naive	15	Up	0.0739567	1.25622	ActOpenTCM+Naive
chr11-115218148-115218338	Naive	15	Up	0.0502518	1.89271	ActLateOpen
chr11-115502185-115502266	Naive	15	Up	0.040212	2.02107	ActLateOpen
chr11-115502349-115502431	Naive	15	Up	0.0256007	2.25731	ActLateOpen
chr11-115504002-115504096	Naive	15	Up	0.0407666	1.45426	ActCloseNaive
chr11-115919841-115920056	Naive	15	Up	0.00436633	3.34133	ActLateOpen
chr11-116742210-116742467	Naive	15	Up	0.0169295	2.01379	ActLateOpen
chr11-117044415-117044488	Naive	15	Up	0.0650961	1.63133	ActOpen
chr11-117063012-117063062	Naive	15	Up	0.00857229	2.30861	ActOpen
chr11-117063601-117063714	Naive	15	Up	0.015999	1.24505	ActLateOpen
chr11-117072309-117072362	Naive	15	Up	0.0828137	1.24033	ActLateOpen
chr11-117072452-117072502	Naive	15	Up	0.0404521	2.01804	ActOpenTCM+Naive
chr11-117073156-117073206	Naive	15	Up	0.00370642	2.87848	ActOpen
chr11-117078069-117078119	Naive	15	Up	0.00425046	2.50844	ActOpen
chr11-117092862-117092912	Naive	15	Up	0.0514574	1.40908	ActLateOpen
chr11-117145213-117145297	Naive	15	Up	0.0341619	0.945823	ActCloseNaive
chr11-117230118-117230215	Naive	15	Up	0.00113647	1.50015	ActOpen
chr11-117256678-117256843	Naive	15	Up	0.0688344	1.57512	ActOpen
chr11-117610153-117610457	Naive	15	Up	0.0631464	1.38844	ActLateOpen
chr11-117809639-117809940	Naive	15	Up	0.0281659	0.922699	ActOpenTCM+Naive
chr11-117815214-117815295	Naive	15	Up	0.0471536	0.778393	ActOpenTCM+Naive
chr11-117817785-117817910	Naive	15	Up	2.50501e-06	1.30668	ActOpen
chr11-117817916-117818436	Naive	15	Up	9.26585e-31	2.79122	ActOpen
chr11-117907653-117907733	Naive	15	Up	0.0400613	1.86345	ActOpen
chr11-117907813-117907863	Naive	15	Up	0.0797628	1.4715	ActOpen
chr11-117919481-117919646	Naive	15	Up	0.0871022	1.04898	ActLateOpen
chr11-117937066-117937233	Naive	15	Up	0.0150893	2.48294	ActOpen
chr11-117960504-117960718	Naive	15	Up	0.00983298	2.0663	ActLateOpen
chr11-117986972-117987496	Naive	15	Up	8.96346e-05	0.666983	ActLateOpen
chr11-117997581-117997632	Naive	15	Up	0.0104738	2.04688	ActOpen
chr11-118014159-118014281	Naive	15	Up	0.0100519	2.01609	ActLateOpen
chr11-118139514-118139741	Naive	15	Up	0.0173602	1.70413	ActLateOpen
chr11-118142864-118142930	Naive	15	Up	0.0525906	1.34769	ActCloseNaive
chr11-118200894-118201346	Naive	15	Up	1.16634e-19	3.35333	ActOpen
chr11-118201611-118201715	Naive	15	Up	8.88706e-06	2.99966	ActLateOpen
chr11-118216266-118216325	Naive	15	Up	0.0255345	1.68235	ActLateOpen
chr11-118216455-118216516	Naive	15	Up	0.000635336	2.17961	ActOpenTCM+Naive
chr11-118216539-118216944	Naive	15	Up	5.57391e-53	3.45993	ActOpen
chr11-118217258-118217493	Naive	15	Up	4.54307e-08	1.44906	ActOpenTCM+Naive
chr11-118217946-118218011	Naive	15	Up	0.0457525	1.00321	ActOpen
chr11-118223017-118223106	Naive	15	Up	0.00887754	1.63436	ActOpenTCM+Naive
chr11-118223114-118223313	Naive	15	Up	7.44896e-06	2.09666	ActOpenTCM+Naive
chr11-118239991-118240070	Naive	15	Up	0.057254	0.984722	ActOpenTCM+Naive
chr11-118241303-118241841	Naive	15	Up	1.29616e-25	1.37413	ActOpen
chr11-118241876-118241995	Naive	15	Up	0.00113377	1.24928	ActOpen
chr11-118247001-118247085	Naive	15	Up	0.00747456	1.50124	ActLateOpen
chr11-118247173-118247418	Naive	15	Up	5.22788e-16	2.99953	ActOpen
chr11-118251081-118251334	Naive	15	Up	2.11707e-16	3.01878	ActOpen
chr11-118287112-118287316	Naive	15	Up	3.60288e-05	3.17665	ActOpen
chr11-118295537-118295587	Naive	15	Up	0.0575895	1.50602	ActOpenTCM+Naive
chr11-118295734-118296157	Naive	15	Up	5.84581e-05	0.960945	ActOpen
chr11-118306660-118306937	Naive	15	Up	0.00367172	1.38651	ActOpenTCM+Naive
chr11-118309051-118309382	Naive	15	Up	6.8369e-16	3.32339	ActOpen
chr11-118318823-118318925	Naive	15	Up	1.05721e-06	2.3257	ActOpen
chr11-118343313-118343442	Naive	15	Up	0.0352301	0.62525	ActOpenTCM+Naive
chr11-118347122-118347191	Naive	15	Up	0.00034807	1.91524	ActOpen
chr11-118349522-118349789	Naive	15	Up	0.000295726	2.93965	ActLateOpen
chr11-118380079-118380332	Naive	15	Up	0.0737253	1.12444	ActOpenTCM+Naive
chr11-118443398-118443481	Naive	15	Up	3.03188e-05	2.19394	ActLateOpen
chr11-118448723-118448781	Naive	15	Up	0.0849144	1.5293	ActLateOpen
chr11-118463307-118463487	Naive	15	Up	0.0739101	1.2828	ActOpen
chr11-118491147-118491338	Naive	15	Up	0.0488216	1.68753	ActLateOpen
chr11-118698603-118698826	Naive	15	Up	2.20681e-05	1.92506	ActOpenTCM+Naive
chr11-118820750-118821223	Naive	15	Up	2.33511e-08	2.55221	ActLateOpen
chr11-118872376-118872730	Naive	15	Up	0.00153119	1.51468	ActLateOpen
chr11-118881320-118881381	Naive	15	Up	0.00487942	2.33859	ActOpen
chr11-118883317-118883399	Naive	15	Up	0.0108809	1.51413	ActLateOpen
chr11-118883401-118883967	Naive	15	Up	6.97081e-06	2.24403	ActOpenTCM+Naive
chr11-118911556-118911624	Naive	15	Up	0.019678	1.08002	ActOpen
chr11-118911751-118911809	Naive	15	Up	0.00062671	1.71103	ActOpen
chr11-118911942-118912385	Naive	15	Up	9.11146e-16	1.86287	ActOpen
chr11-118912462-118912566	Naive	15	Up	0.00618467	1.06598	ActOpenTCM+Naive
chr11-119006754-119006998	Naive	15	Up	3.59519e-07	3.90733	ActOpen
chr11-119018083-119018188	Naive	15	Up	0.00436928	0.679179	ActOpenTCM+Naive
chr11-119042102-119042338	Naive	15	Up	0.0756528	1.17757	ActOpen
chr11-119051511-119051734	Naive	15	Up	2.7732e-07	2.67541	ActLateOpen
chr11-119094530-119094705	Naive	15	Up	0.00830792	0.730464	ActOpen
chr11-119175582-119175802	Naive	15	Up	3.20845e-05	2.87881	ActOpen
chr11-119184563-119184747	Naive	15	Up	0.0344074	1.99328	ActLateOpen
chr11-119219087-119219137	Naive	15	Up	0.0754358	1.23586	ActLateOpen
chr11-119223963-119224181	Naive	15	Up	0.0135847	1.97053	ActOpenTCM+Naive
chr11-119236979-119237180	Naive	15	Up	0.0184078	1.84243	ActLateOpen
chr11-119239812-119240081	Naive	15	Up	4.62575e-06	2.28734	ActOpen
chr11-119673726-119674028	Naive	15	Up	9.64581e-05	2.68223	ActOpen
chr11-119751724-119752001	Naive	15	Up	0.000102297	1.82273	ActCloseNaive
chr11-120335953-120336740	Naive	15	Up	0.000105641	0.85499	ActLateOpen
chr11-120424743-120424872	Naive	15	Up	0.00121105	3.27439	ActOpenTCM+Naive
chr11-120432659-120432774	Naive	15	Up	0.00537487	2.91151	ActLateOpen
chr11-121313585-121313730	Naive	15	Up	0.000642107	2.61939	ActOpen
chr11-121370987-121371085	Naive	15	Up	3.15747e-05	3.50997	ActOpen
chr11-121410177-121410270	Naive	15	Up	0.0390951	1.88821	ActLateOpen
chr11-121458556-121458617	Naive	15	Up	0.0442736	1.64806	ActOpen
chr11-121464096-121464988	Naive	15	Up	2.45767e-09	1.11403	ActOpen
chr11-121476455-121476689	Naive	15	Up	0.000447212	2.1898	ActCloseNaive
chr11-121507121-121507203	Naive	15	Up	0.0659736	1.36417	ActOpen
chr11-121522112-121522349	Naive	15	Up	4.7138e-05	3.65745	ActLateOpen
chr11-121522442-121522529	Naive	15	Up	0.0777117	1.29475	ActLateOpen
chr11-121540711-121540949	Naive	15	Up	3.30823e-05	3.19926	ActLateOpen
chr11-121557488-121557709	Naive	15	Up	2.55146e-05	3.06103	ActLateOpen
chr11-122676256-122676322	Naive	15	Up	0.0974835	1.0389	ActOpenTCM+Naive
chr11-122676753-122676958	Naive	15	Up	0.00862815	1.15732	ActOpenTCM+Naive
chr11-122687548-122687619	Naive	15	Up	0.00248669	2.29893	ActOpen
chr11-122693921-122694103	Naive	15	Up	0.0445323	1.26079	ActOpenTCM+Naive
chr11-122714121-122714256	Naive	15	Up	0.00122233	2.68497	ActOpen
chr11-122746121-122746468	Naive	15	Up	1.75461e-21	1.76508	ActOpen
chr11-122938082-122938292	Naive	15	Up	0.000100378	3.41655	ActLateOpen
chr11-123070908-123070958	Naive	15	Up	0.056485	1.13779	ActLateOpen
chr11-123072812-123072937	Naive	15	Up	0.0179892	1.4424	ActLateOpen
chr11-123079953-123080418	Naive	15	Up	0.00249421	1.61332	ActOpenTCM+Naive
chr11-123176934-123177091	Naive	15	Up	0.0537776	1.84398	ActLateOpen
chr11-123234176-123234258	Naive	15	Up	0.0353379	1.5641	ActCloseNaive
chr11-123302642-123302729	Naive	15	Up	0.0130726	2.06506	ActLateOpen
chr11-123303139-123303235	Naive	15	Up	5.79043e-05	2.22524	ActLateOpen
chr11-123338319-123338420	Naive	15	Up	0.0857576	1.52928	ActOpen
chr11-123357199-123357370	Naive	15	Up	0.0273668	1.99756	ActLateOpen
chr11-123690568-123690737	Naive	15	Up	0.0759942	1.6106	ActLateOpen
chr11-123719553-123719708	Naive	15	Up	0.0875552	1.5285	ActOpen
chr11-123741013-123741088	Naive	15	Up	0.0694348	0.634543	ActCloseNaive
chr11-124114947-124115166	Naive	15	Up	0.0101359	0.881623	ActOpen
chr11-124814807-124815094	Naive	15	Up	7.16895e-05	3.01512	ActOpen
chr11-125519903-125520173	Naive	15	Up	0.000260693	3.38824	ActOpen
chr11-125662793-125662983	Naive	15	Up	0.0163091	2.60404	ActLateOpen
chr11-125902532-125902605	Naive	15	Up	0.0975914	0.949984	ActOpen
chr11-125902729-125903044	Naive	15	Up	0.0191598	0.723993	ActOpenTCM+Naive
chr11-125903927-125904197	Naive	15	Up	0.0550021	0.796633	ActOpen
chr11-126284900-126285211	Naive	15	Up	4.2111e-12	1.6506	ActOpen
chr11-126304245-126304533	Naive	15	Up	0.00521309	0.667912	ActOpen
chr11-126304576-126304696	Naive	15	Up	0.0824494	0.636318	ActOpen
chr11-126348920-126349084	Naive	15	Up	0.00320339	2.25128	ActLateOpen
chr11-127919309-127919478	Naive	15	Up	0.0133154	2.70896	ActLateOpen
chr11-128098962-128099203	Naive	15	Up	0.0142682	1.92629	ActOpenTCM+Naive
chr11-128171613-128171806	Naive	15	Up	5.59268e-06	3.38713	ActOpenTCM+Naive
chr11-128185066-128185309	Naive	15	Up	0.0106258	2.13696	ActLateOpen
chr11-128195851-128196031	Naive	15	Up	7.83128e-05	3.00231	ActOpen
chr11-128205866-128206106	Naive	15	Up	0.00284545	2.34491	ActOpenTCM+Naive
chr11-128210538-128210848	Naive	15	Up	6.01264e-05	3.3288	ActOpenTCM+Naive
chr11-128233046-128233113	Naive	15	Up	0.0955018	1.44615	ActLateOpen
chr11-128239280-128239520	Naive	15	Up	0.0670402	0.877389	ActLateOpen
chr11-128269615-128269708	Naive	15	Up	0.00227749	3.47651	ActLateOpen
chr11-128273821-128274117	Naive	15	Up	0.0105503	2.02461	ActOpen
chr11-128300819-128301090	Naive	15	Up	0.00635067	0.962379	ActOpenTCM+Naive
chr11-128312068-128312440	Naive	15	Up	0.00440746	0.945053	ActOpenTCM+Naive
chr11-128312447-128312581	Naive	15	Up	0.00087392	1.47869	ActOpenTCM+Naive
chr11-128318847-128319269	Naive	15	Up	4.85259e-11	1.69205	ActOpen
chr11-128319284-128319389	Naive	15	Up	0.00209767	1.10571	ActOpen
chr11-128322305-128322633	Naive	15	Up	9.22307e-05	1.58086	ActOpen
chr11-128343274-128343352	Naive	15	Up	0.00714957	1.44723	ActOpenTCM+Naive
chr11-128379416-128379522	Naive	15	Up	0.0187183	1.2088	ActOpenTCM+Naive
chr11-128380425-128380478	Naive	15	Up	0.0751639	1.38193	ActOpenTCM+Naive
chr11-128415696-128415857	Naive	15	Up	0.0359545	1.54207	ActOpenTCM+Naive
chr11-128470146-128470457	Naive	15	Up	4.82267e-15	1.75673	ActOpen
chr11-128472572-128472668	Naive	15	Up	0.0598084	0.628442	ActLateOpen
chr11-128493742-128493813	Naive	15	Up	0.000464577	2.01283	ActOpenTCM+Naive
chr11-128494197-128494247	Naive	15	Up	0.0233192	1.53376	ActOpenTCM+Naive
chr11-128494344-128494805	Naive	15	Up	3.79402e-19	2.34359	ActOpen
chr11-128494882-128495056	Naive	15	Up	1.01469e-08	2.2792	ActOpen
chr11-128503293-128503458	Naive	15	Up	0.000405232	1.74769	ActOpen
chr11-128503553-128504015	Naive	15	Up	0.000137511	1.29303	ActOpen
chr11-128504587-128504756	Naive	15	Up	1.61192e-06	1.52795	ActOpen
chr11-128505919-128505999	Naive	15	Up	0.0394066	1.01804	ActCloseNaive
chr11-128506967-128507103	Naive	15	Up	0.00602622	1.21767	ActOpenTCM+Naive
chr11-128507372-128507629	Naive	15	Up	9.26507e-07	1.43576	ActOpen
chr11-128508780-128509098	Naive	15	Up	0.00601668	0.939546	ActOpenTCM+Naive
chr11-128523082-128523307	Naive	15	Up	2.33216e-05	1.24363	ActOpen
chr11-128542663-128542846	Naive	15	Up	2.08671e-06	3.01637	ActOpen
chr11-128553082-128553369	Naive	15	Up	0.03867	0.880599	ActCloseNaive
chr11-128559618-128560095	Naive	15	Up	0.0338105	1.28604	ActOpen
chr11-128579855-128580173	Naive	15	Up	1.19132e-10	2.17952	ActOpen
chr11-128595377-128595542	Naive	15	Up	0.0432083	1.51091	ActOpenTCM+Naive
chr11-128607904-128607993	Naive	15	Up	0.0148327	1.68097	ActOpenTCM+Naive
chr11-128623068-128623163	Naive	15	Up	0.0319826	1.1473	ActOpenTCM+Naive
chr11-128651508-128651598	Naive	15	Up	0.00205091	3.40142	ActOpen
chr11-128678045-128678154	Naive	15	Up	0.0767002	1.24368	ActOpenTCM+Naive
chr11-128686938-128687255	Naive	15	Up	0.00064267	0.857809	ActOpen
chr11-128707761-128707977	Naive	15	Up	0.000621418	2.31061	ActOpen
chr11-128712047-128712175	Naive	15	Up	0.000424595	2.89308	ActOpen
chr11-128713835-128713928	Naive	15	Up	0.00744089	1.71646	ActLateOpen
chr11-128755650-128755800	Naive	15	Up	0.0255872	1.454	ActOpen
chr11-129643022-129643266	Naive	15	Up	0.012942	2.74287	ActLateOpen
chr11-129829524-129829796	Naive	15	Up	0.0112931	2.11849	ActOpen
chr11-129831340-129831511	Naive	15	Up	0.0131782	2.6694	ActOpen
chr11-130890376-130890610	Naive	15	Up	1.95191e-05	4.57927	ActLateOpen
chr11-133934849-133935040	Naive	15	Up	0.000440336	3.58569	ActOpen
chr11-133955620-133955842	Naive	15	Up	0.0505378	0.658114	ActOpenTCM+Naive
chr11-134024865-134025061	Naive	15	Up	0.0169091	2.05729	ActLateOpen
chr11-134444598-134444734	Naive	15	Up	0.0319792	2.10801	ActLateOpen
chr12-622277-622420	Naive	15	Up	0.041161	0.847635	ActOpenTCM+Naive
chr12-622436-622778	Naive	15	Up	0.000719414	1.28541	ActOpenTCM+Naive
chr12-624082-624257	Naive	15	Up	0.000666362	2.26997	ActOpenTCM+Naive
chr12-632553-632714	Naive	15	Up	1.03965e-06	2.53371	ActOpen
chr12-639500-639790	Naive	15	Up	4.11478e-07	2.02364	ActOpen
chr12-645714-645770	Naive	15	Up	0.00270897	1.99542	ActOpenTCM+Naive
chr12-661509-661654	Naive	15	Up	0.0256852	1.6502	ActLateOpen
chr12-666929-666988	Naive	15	Up	0.00576739	2.05101	ActLateOpen
chr12-668772-668858	Naive	15	Up	0.000953322	1.87086	ActOpen
chr12-668956-669475	Naive	15	Up	3.53223e-30	3.23644	ActOpen
chr12-674327-674812	Naive	15	Up	6.91982e-17	1.40799	ActOpen
chr12-679172-679224	Naive	15	Up	0.0209523	2.34345	ActLateOpen
chr12-712283-712457	Naive	15	Up	0.00186152	2.40341	ActOpen
chr12-713964-714041	Naive	15	Up	0.0196103	1.77662	ActOpen
chr12-716511-716880	Naive	15	Up	1.10941e-12	3.01498	ActOpen
chr12-723262-723598	Naive	15	Up	7.37744e-17	4.30372	ActOpenTCM+Naive
chr12-723692-723805	Naive	15	Up	0.0156165	1.44732	ActOpenTCM+Naive
chr12-744335-744392	Naive	15	Up	0.0850273	1.31568	ActOpen
chr12-755031-755187	Naive	15	Up	1.78134e-05	1.00235	ActOpen
chr12-761266-761384	Naive	15	Up	0.00203281	2.28589	ActOpenTCM+Naive
chr12-761395-761597	Naive	15	Up	0.00029327	2.26378	ActOpenTCM+Naive
chr12-772197-772258	Naive	15	Up	0.0450181	1.78662	ActOpenTCM+Naive
chr12-776861-776975	Naive	15	Up	0.0218303	1.53712	ActOpen
chr12-777043-777134	Naive	15	Up	9.47556e-05	3.26135	ActOpenTCM+Naive
chr12-777167-777240	Naive	15	Up	0.00404197	2.19183	ActOpenTCM+Naive
chr12-789541-789688	Naive	15	Up	0.00370012	1.61986	ActOpenTCM+Naive
chr12-794958-795062	Naive	15	Up	0.0209459	1.31213	ActOpen
chr12-802658-802748	Naive	15	Up	0.0286035	1.6287	ActOpen
chr12-830577-830841	Naive	15	Up	0.00157098	2.77282	ActLateOpen
chr12-848280-848352	Naive	15	Up	0.00648212	2.28089	ActLateOpen
chr12-852027-852198	Naive	15	Up	0.0164489	1.81765	ActOpenTCM+Naive
chr12-874048-874381	Naive	15	Up	3.0131e-06	2.34147	ActOpen
chr12-878217-878343	Naive	15	Up	0.0167785	2.26579	ActCloseNaive
chr12-1094888-1095020	Naive	15	Up	0.0433235	1.87513	ActLateOpen
chr12-1422988-1423344	Naive	15	Up	0.0201324	1.33965	ActLateOpen
chr12-1592482-1592608	Naive	15	Up	0.0946104	0.585853	ActOpenTCM+Naive
chr12-1605875-1605969	Naive	15	Up	4.40776e-07	2.97607	ActOpen
chr12-1606043-1606288	Naive	15	Up	1.74187e-29	2.90115	ActOpen
chr12-2053935-2054023	Naive	15	Up	0.0460841	1.27649	ActCloseNaive
chr12-2877910-2877962	Naive	15	Up	0.0356764	1.57421	ActCloseNaive
chr12-3236954-3237129	Naive	15	Up	0.039657	1.75386	ActLateOpen
chr12-3809009-3809112	Naive	15	Up	0.000825032	3.88648	ActLateOpen
chr12-3820207-3820470	Naive	15	Up	4.34054e-08	3.63867	ActOpen
chr12-3836819-3836885	Naive	15	Up	0.0367372	1.94034	ActOpenTCM+Naive
chr12-3843425-3843567	Naive	15	Up	0.0992586	0.803561	ActCloseNaive
chr12-3869808-3869888	Naive	15	Up	4.71451e-06	1.75621	ActOpenTCM+Naive
chr12-3869928-3870275	Naive	15	Up	4.02942e-11	1.33699	ActOpen
chr12-3870357-3870407	Naive	15	Up	0.0568939	0.846502	ActOpenTCM+Naive
chr12-3871476-3871541	Naive	15	Up	0.0757143	0.666337	ActOpenTCM+Naive
chr12-3878551-3878824	Naive	15	Up	0.0852627	1.09124	ActOpenTCM+Naive
chr12-3911565-3911755	Naive	15	Up	0.00974569	2.1157	ActOpenTCM+Naive
chr12-3933501-3933841	Naive	15	Up	0.0515504	0.889628	ActOpenTCM+Naive
chr12-3980932-3981195	Naive	15	Up	2.4019e-05	3.44536	ActOpenTCM+Naive
chr12-3987715-3987815	Naive	15	Up	0.0782328	1.33753	ActOpenTCM+Naive
chr12-4119743-4119804	Naive	15	Up	0.0472373	1.36682	ActLateOpen
chr12-4124090-4124280	Naive	15	Up	0.00556794	2.18021	ActOpen
chr12-4124285-4124357	Naive	15	Up	0.00677932	2.94127	ActOpen
chr12-4135763-4135860	Naive	15	Up	0.00942926	1.94625	ActLateOpen
chr12-4152204-4152504	Naive	15	Up	0.00125485	1.26084	ActLateOpen
chr12-4164487-4164542	Naive	15	Up	0.0766388	1.3422	ActOpenTCM+Naive
chr12-4170724-4170805	Naive	15	Up	0.0774474	1.48331	ActLateOpen
chr12-4221277-4221471	Naive	15	Up	0.00128083	2.84891	ActOpen
chr12-4224572-4224790	Naive	15	Up	0.03867	1.59153	ActLateOpen
chr12-4251115-4251169	Naive	15	Up	0.0202778	1.78554	ActOpenTCM+Naive
chr12-4251251-4251572	Naive	15	Up	1.60055e-05	1.31612	ActOpen
chr12-4251862-4251948	Naive	15	Up	0.0052514	2.14073	ActLateOpen
chr12-4257572-4257745	Naive	15	Up	0.000347222	3.94582	ActLateOpen
chr12-4287555-4287620	Naive	15	Up	0.00967267	2.11623	ActOpen
chr12-4288262-4288324	Naive	15	Up	0.00445031	2.60571	ActOpen
chr12-4288386-4288541	Naive	15	Up	4.48271e-05	2.32836	ActOpen
chr12-4309587-4309691	Naive	15	Up	0.0234709	2.08888	ActOpen
chr12-4455916-4456154	Naive	15	Up	0.0356538	1.42347	ActCloseNaive
chr12-6229751-6230090	Naive	15	Up	0.00907812	1.53415	ActOpenTCM+Naive
chr12-6231677-6231868	Naive	15	Up	0.0163901	1.03412	ActCloseNaive
chr12-6278147-6278287	Naive	15	Up	0.00209922	1.35528	ActOpen
chr12-6332684-6332798	Naive	15	Up	8.10349e-05	2.26394	ActOpen
chr12-6426823-6427356	Naive	15	Up	0.00116592	0.617723	ActOpen
chr12-6427576-6427658	Naive	15	Up	2.6599e-05	1.37577	ActLateOpen
chr12-6430639-6430855	Naive	15	Up	7.3488e-09	2.18576	ActOpenTCM+Naive
chr12-6443483-6443914	Naive	15	Up	0.0137983	1.13425	ActOpen
chr12-6472081-6472260	Naive	15	Up	1.00671e-12	3.49479	ActOpenTCM+Naive
chr12-6533949-6534142	Naive	15	Up	0.00953163	0.660996	ActLateOpen
chr12-6595795-6596018	Naive	15	Up	0.00416206	2.26987	ActOpenTCM+Naive
chr12-6608125-6608308	Naive	15	Up	0.0278757	0.603893	ActOpenTCM+Naive
chr12-6609017-6609108	Naive	15	Up	0.0652007	0.62227	ActOpenTCM+Naive
chr12-6684727-6684800	Naive	15	Up	0.00283541	1.43959	ActLateOpen
chr12-6684838-6684889	Naive	15	Up	0.0106696	1.20175	ActOpen
chr12-6766101-6766195	Naive	15	Up	0.031754	0.824995	ActCloseNaive
chr12-6780510-6780578	Naive	15	Up	0.0368156	1.20827	ActOpenTCM+Naive
chr12-6780618-6780935	Naive	15	Up	0.00625888	1.35622	ActOpenTCM+Naive
chr12-6790363-6790418	Naive	15	Up	0.0217144	1.3593	ActOpenTCM+Naive
chr12-6851652-6851738	Naive	15	Up	0.0268453	0.659409	ActLateOpen
chr12-6873813-6873983	Naive	15	Up	3.6911e-05	0.901777	ActOpen
chr12-6890780-6890836	Naive	15	Up	0.0754487	0.798785	ActLateOpen
chr12-6932839-6933082	Naive	15	Up	0.0616131	0.73683	ActOpenTCM+Naive
chr12-6961761-6962030	Naive	15	Up	3.63827e-06	1.06306	ActOpen
chr12-6971287-6971420	Naive	15	Up	0.00250425	1.23599	ActOpenTCM+Naive
chr12-6998969-6999074	Naive	15	Up	0.0992315	1.36023	ActCloseNaive
chr12-7188856-7188913	Naive	15	Up	0.0751639	0.770534	ActOpenTCM+Naive
chr12-7601492-7601715	Naive	15	Up	0.0271918	2.27127	ActLateOpen
chr12-7609611-7609719	Naive	15	Up	0.00736441	2.75392	ActLateOpen
chr12-7995595-7995803	Naive	15	Up	0.000163188	1.19247	ActOpenTCM+Naive
chr12-8057718-8057807	Naive	15	Up	0.0183412	2.25996	ActOpen
chr12-8087841-8088016	Naive	15	Up	0.0372838	0.93027	ActLateOpen
chr12-8177085-8177180	Naive	15	Up	0.0186957	2.49917	ActLateOpen
chr12-8177195-8177274	Naive	15	Up	0.0717594	1.5908	ActLateOpen
chr12-9016227-9016315	Naive	15	Up	0.0206787	1.88848	ActOpenTCM+Naive
chr12-9027202-9027463	Naive	15	Up	6.37183e-07	1.97791	ActOpenTCM+Naive
chr12-9032053-9032196	Naive	15	Up	0.00011508	3.52403	ActOpen
chr12-9033337-9033592	Naive	15	Up	0.0222429	1.5639	ActOpenTCM+Naive
chr12-9145993-9146204	Naive	15	Up	0.0409838	2.00076	ActLateOpen
chr12-9470065-9470297	Naive	15	Up	0.0042989	3.24245	ActLateOpen
chr12-9626374-9626583	Naive	15	Up	0.00511283	2.26682	ActOpen
chr12-9652247-9652304	Naive	15	Up	0.0507217	1.24918	ActOpenTCM+Naive
chr12-9673548-9673756	Naive	15	Up	0.000214382	1.00921	ActOpen
chr12-9675218-9675345	Naive	15	Up	0.00600113	1.07519	ActCloseNaive
chr12-9702767-9702854	Naive	15	Up	0.0405085	1.00311	ActCloseNaive
chr12-9706392-9706579	Naive	15	Up	1.88346e-06	2.02392	ActOpenTCM+Naive
chr12-9731525-9731643	Naive	15	Up	0.0167997	2.10662	ActCloseNaive
chr12-9733484-9733570	Naive	15	Up	0.0170546	1.94622	ActOpen
chr12-9737370-9737622	Naive	15	Up	0.0435371	0.724295	ActOpenTCM+Naive
chr12-9741761-9742181	Naive	15	Up	0.00140997	0.590828	ActOpen
chr12-9742519-9742571	Naive	15	Up	0.000274743	2.28277	ActOpenTCM+Naive
chr12-9751407-9751641	Naive	15	Up	0.0838438	0.694951	ActOpenTCM+Naive
chr12-9751733-9752134	Naive	15	Up	0.00205126	1.38694	ActOpenTCM+Naive
chr12-9760746-9761197	Naive	15	Up	6.72674e-15	1.30063	ActOpen
chr12-9761315-9761835	Naive	15	Up	3.5725e-06	1.0653	ActOpenTCM+Naive
chr12-9764759-9765475	Naive	15	Up	5.46267e-12	0.837646	ActOpen
chr12-9765477-9765530	Naive	15	Up	3.69595e-05	2.37442	ActOpen
chr12-9775499-9775805	Naive	15	Up	1.66233e-06	2.42862	ActOpen
chr12-9781419-9781658	Naive	15	Up	2.50554e-05	1.93966	ActOpenTCM+Naive
chr12-9782627-9782858	Naive	15	Up	0.0095424	1.95667	ActOpenTCM+Naive
chr12-9793109-9793245	Naive	15	Up	3.68223e-07	3.09563	ActOpen
chr12-9793370-9793540	Naive	15	Up	1.03056e-12	3.60236	ActOpen
chr12-9793863-9794185	Naive	15	Up	3.05569e-27	2.56375	ActOpenTCM+Naive
chr12-9794303-9794541	Naive	15	Up	2.78563e-17	3.3016	ActOpen
chr12-9794543-9794958	Naive	15	Up	8.48776e-18	3.30936	ActOpen
chr12-9796328-9796771	Naive	15	Up	7.80656e-31	2.77834	ActOpen
chr12-9865198-9865389	Naive	15	Up	0.0193999	0.740745	ActOpenTCM+Naive
chr12-9868867-9868933	Naive	15	Up	0.0226813	1.22537	ActLateOpen
chr12-9868954-9869016	Naive	15	Up	0.000803099	1.85314	ActLateOpen
chr12-9948642-9948915	Naive	15	Up	0.0001955	1.42002	ActOpen
chr12-9957429-9957499	Naive	15	Up	0.0448074	1.58712	ActOpenTCM+Naive
chr12-10129882-10130029	Naive	15	Up	0.0882863	1.3466	ActLateOpen
chr12-10130062-10130435	Naive	15	Up	0.00736184	1.42287	ActOpen
chr12-10328793-10329094	Naive	15	Up	1.57806e-09	5.11949	ActLateOpen
chr12-10499206-10499514	Naive	15	Up	0.0407813	1.76815	ActLateOpen
chr12-10613832-10614162	Naive	15	Up	0.00289986	0.730405	ActOpen
chr12-10701012-10701074	Naive	15	Up	0.00271583	3.03679	ActLateOpen
chr12-10721769-10722232	Naive	15	Up	0.039018	0.909882	ActOpenTCM+Naive
chr12-10722238-10722323	Naive	15	Up	0.00169384	1.68704	ActOpenTCM+Naive
chr12-10723167-10723511	Naive	15	Up	0.00117872	1.37539	ActOpen
chr12-10739920-10740046	Naive	15	Up	0.0705915	1.58731	ActLateOpen
chr12-10740189-10740441	Naive	15	Up	0.000272885	3.20618	ActLateOpen
chr12-10750591-10750641	Naive	15	Up	0.0328987	1.46886	ActCloseNaive
chr12-11085457-11085839	Naive	15	Up	0.00188286	3.72292	ActLateOpen
chr12-11589949-11590128	Naive	15	Up	0.0381935	1.82296	ActLateOpen
chr12-11601075-11601354	Naive	15	Up	0.000193631	2.78111	ActOpen
chr12-11605076-11605322	Naive	15	Up	3.04499e-07	4.3337	ActLateOpen
chr12-11639534-11639777	Naive	15	Up	1.09771e-05	4.62796	ActLateOpen
chr12-11648866-11649183	Naive	15	Up	0.00149265	0.690651	ActOpen
chr12-11649206-11650006	Naive	15	Up	4.04501e-10	0.798658	ActOpen
chr12-11658860-11659019	Naive	15	Up	0.000135175	2.06823	ActLateOpen
chr12-11690257-11690507	Naive	15	Up	0.00208568	2.27002	ActLateOpen
chr12-11702623-11702759	Naive	15	Up	0.0105528	2.54649	ActLateOpen
chr12-11730999-11731283	Naive	15	Up	0.030558	0.76473	ActOpenTCM+Naive
chr12-11762587-11763047	Naive	15	Up	9.67743e-05	2.06268	ActLateOpen
chr12-11766267-11766445	Naive	15	Up	0.0100188	1.09873	ActOpen
chr12-11771726-11771919	Naive	15	Up	4.02116e-08	3.15039	ActLateOpen
chr12-11771946-11772473	Naive	15	Up	8.64559e-29	4.83853	ActLateOpen
chr12-11779261-11779551	Naive	15	Up	0.00136735	2.80539	ActLateOpen
chr12-11780801-11781147	Naive	15	Up	2.86744e-09	3.26426	ActOpen
chr12-11814385-11814684	Naive	15	Up	0.00061954	1.6143	ActLateOpen
chr12-11830324-11830432	Naive	15	Up	0.00147144	2.43458	ActLateOpen
chr12-11888119-11888354	Naive	15	Up	0.029842	1.39726	ActLateOpen
chr12-11901829-11901913	Naive	15	Up	0.0669938	1.06991	ActLateOpen
chr12-11980890-11980950	Naive	15	Up	2.66259e-05	2.46191	ActOpen
chr12-11981042-11981548	Naive	15	Up	2.90304e-14	1.13958	ActLateOpen
chr12-12036563-12036970	Naive	15	Up	0.000197147	3.68985	ActLateOpen
chr12-12282858-12283055	Naive	15	Up	0.000945715	2.91011	ActOpen
chr12-12437231-12437281	Naive	15	Up	0.0035438	3.29302	ActOpen
chr12-12457294-12457344	Naive	15	Up	0.0282355	2.24676	ActLateOpen
chr12-12506347-12506409	Naive	15	Up	0.0326347	1.75579	ActLateOpen
chr12-12534548-12534805	Naive	15	Up	0.000898592	1.78155	ActOpen
chr12-12613553-12613671	Naive	15	Up	2.64477e-06	2.43713	ActOpen
chr12-12613678-12613729	Naive	15	Up	0.0146922	1.85961	ActOpen
chr12-12644939-12645050	Naive	15	Up	0.0144715	2.19397	ActOpen
chr12-12672446-12672538	Naive	15	Up	0.0127533	2.56558	ActOpenTCM+Naive
chr12-12813517-12813652	Naive	15	Up	0.0112111	0.715982	ActOpenTCM+Naive
chr12-12813771-12813821	Naive	15	Up	0.0326365	1.7777	ActOpenTCM+Naive
chr12-12836969-12837517	Naive	15	Up	3.93417e-05	1.15829	ActOpen
chr12-13052475-13052774	Naive	15	Up	0.00124131	2.82609	ActLateOpen
chr12-13196339-13197018	Naive	15	Up	7.72937e-05	0.949773	ActOpen
chr12-14367010-14367544	Naive	15	Up	3.22184e-12	1.93899	ActLateOpen
chr12-14391393-14391443	Naive	15	Up	0.0197175	1.7257	ActOpenTCM+Naive
chr12-14433034-14433121	Naive	15	Up	0.0783569	1.27585	ActLateOpen
chr12-14435737-14435868	Naive	15	Up	0.0967203	1.42328	ActLateOpen
chr12-14452969-14453223	Naive	15	Up	0.00144917	2.41368	ActLateOpen
chr12-14454096-14454427	Naive	15	Up	0.0598569	0.865136	ActLateOpen
chr12-14471558-14471896	Naive	15	Up	0.0424627	1.69562	ActOpen
chr12-14654397-14654789	Naive	15	Up	0.00164641	3.23008	ActOpen
chr12-14775549-14775733	Naive	15	Up	1.78084e-08	1.82238	ActLateOpen
chr12-14775769-14775821	Naive	15	Up	0.000257608	2.47992	ActLateOpen
chr12-14910165-14910486	Naive	15	Up	2.11332e-10	3.47434	ActLateOpen
chr12-14939258-14939563	Naive	15	Up	0.0403222	1.27932	ActOpenTCM+Naive
chr12-14956001-14956133	Naive	15	Up	0.00269974	1.07846	ActOpenTCM+Naive
chr12-14956149-14956418	Naive	15	Up	0.000328507	1.1019	ActLateOpen
chr12-14956431-14956501	Naive	15	Up	0.0228592	1.16634	ActLateOpen
chr12-14993604-14993891	Naive	15	Up	0.0955626	0.66901	ActOpenTCM+Naive
chr12-15404538-15404796	Naive	15	Up	4.07763e-05	5.07036	ActLateOpen
chr12-15559253-15559423	Naive	15	Up	0.00243352	2.68021	ActLateOpen
chr12-15561488-15561752	Naive	15	Up	0.0404124	1.17884	ActLateOpen
chr12-15570818-15570941	Naive	15	Up	0.080431	0.794164	ActLateOpen
chr12-15601319-15601536	Naive	15	Up	0.0151137	2.55497	ActOpen
chr12-15708539-15708851	Naive	15	Up	0.064511	1.70905	ActLateOpen
chr12-19220350-19220487	Naive	15	Up	0.0368932	2.08199	ActLateOpen
chr12-19316553-19316693	Naive	15	Up	0.00467384	2.68367	ActLateOpen
chr12-19381746-19381817	Naive	15	Up	0.0033555	3.06137	ActLateOpen
chr12-19450433-19450656	Naive	15	Up	0.0447568	1.14409	ActOpenTCM+Naive
chr12-19462071-19462336	Naive	15	Up	0.00451094	1.77055	ActOpenTCM+Naive
chr12-19482516-19483087	Naive	15	Up	2.92067e-06	2.26818	ActLateOpen
chr12-19483916-19483995	Naive	15	Up	0.00626474	2.44811	ActLateOpen
chr12-19498181-19498369	Naive	15	Up	0.00339693	3.26801	ActOpen
chr12-21476950-21477254	Naive	15	Up	0.000195232	2.69162	ActLateOpen
chr12-21675843-21675894	Naive	15	Up	0.0238019	1.65308	ActOpenTCM+Naive
chr12-21691599-21691846	Naive	15	Up	0.0252772	1.72516	ActLateOpen
chr12-21938963-21939114	Naive	15	Up	0.00730988	3.05122	ActLateOpen
chr12-22333448-22333498	Naive	15	Up	0.0786083	0.970929	ActLateOpen
chr12-22335995-22336059	Naive	15	Up	0.0541111	1.15135	ActLateOpen
chr12-22397350-22397695	Naive	15	Up	8.86229e-10	2.3971	ActOpenTCM+Naive
chr12-22410376-22410432	Naive	15	Up	0.000351013	2.87293	ActLateOpen
chr12-22410747-22410860	Naive	15	Up	0.0422228	1.6443	ActLateOpen
chr12-22415974-22416088	Naive	15	Up	8.53161e-05	4.45346	ActOpenTCM+Naive
chr12-22416094-22416229	Naive	15	Up	1.93483e-06	4.27039	ActOpenTCM+Naive
chr12-22417550-22417649	Naive	15	Up	0.0113442	2.53091	ActOpenTCM+Naive
chr12-22478110-22478236	Naive	15	Up	0.0329262	1.83515	ActLateOpen
chr12-22529360-22529625	Naive	15	Up	0.0128946	0.805409	ActOpen
chr12-22536223-22536350	Naive	15	Up	0.0121896	1.9775	ActOpen
chr12-22627495-22627576	Naive	15	Up	1.54021e-05	2.74475	ActOpen
chr12-22627633-22627733	Naive	15	Up	0.00186891	1.72088	ActOpenTCM+Naive
chr12-22657667-22657819	Naive	15	Up	0.00438656	2.37916	ActLateOpen
chr12-24562119-24562279	Naive	15	Up	0.0751188	1.54133	ActLateOpen
chr12-24719844-24719925	Naive	15	Up	0.00589665	2.81139	ActLateOpen
chr12-24853685-24853869	Naive	15	Up	0.00603838	3.16829	ActOpen
chr12-24862072-24862171	Naive	15	Up	0.00735473	3.01465	ActLateOpen
chr12-24900855-24900929	Naive	15	Up	0.031417	1.88643	ActLateOpen
chr12-24919470-24919588	Naive	15	Up	0.00381589	2.74829	ActLateOpen
chr12-24921367-24921643	Naive	15	Up	2.81551e-07	4.95984	ActLateOpen
chr12-24944023-24944192	Naive	15	Up	0.0434582	1.98418	ActOpenTCM+Naive
chr12-24947813-24948079	Naive	15	Up	6.07279e-06	3.35267	ActLateOpen
chr12-25015106-25015284	Naive	15	Up	0.00629746	2.56684	ActOpenTCM+Naive
chr12-25060908-25061109	Naive	15	Up	0.00252079	2.60249	ActOpenTCM+Naive
chr12-25061215-25061356	Naive	15	Up	0.0110639	1.93302	ActOpenTCM+Naive
chr12-25089816-25090027	Naive	15	Up	0.000100067	2.5929	ActLateOpen
chr12-25262845-25263036	Naive	15	Up	0.0218139	2.42724	ActOpen
chr12-25320131-25320432	Naive	15	Up	4.1978e-06	2.23762	ActLateOpen
chr12-25320455-25320731	Naive	15	Up	0.000204793	2.17024	ActLateOpen
chr12-25333627-25333722	Naive	15	Up	0.0185736	1.48662	ActOpenTCM+Naive
chr12-25333742-25334192	Naive	15	Up	1.59124e-08	2.26881	ActOpen
chr12-25348677-25348762	Naive	15	Up	0.0607229	1.70619	ActOpen
chr12-25379488-25379583	Naive	15	Up	0.000106081	2.31491	ActOpenTCM+Naive
chr12-25379588-25379638	Naive	15	Up	0.0224905	1.83541	ActOpenTCM+Naive
chr12-25386490-25386896	Naive	15	Up	1.77368e-06	0.875756	ActOpen
chr12-25388332-25388529	Naive	15	Up	0.00279087	1.72071	ActLateOpen
chr12-26126014-26126326	Naive	15	Up	0.00404781	1.37572	ActOpenTCM+Naive
chr12-26126386-26126526	Naive	15	Up	0.0136345	1.25269	ActOpenTCM+Naive
chr12-26126621-26126773	Naive	15	Up	0.0975185	0.729027	ActOpen
chr12-26274549-26274641	Naive	15	Up	0.042151	1.99386	ActLateOpen
chr12-26940946-26941100	Naive	15	Up	1.75106e-08	2.0428	ActOpenTCM+Naive
chr12-26941114-26941205	Naive	15	Up	1.52043e-10	2.23525	ActOpenTCM+Naive
chr12-26941383-26941521	Naive	15	Up	1.55247e-05	1.50924	ActOpenTCM+Naive
chr12-26948466-26948641	Naive	15	Up	0.000712868	3.49196	ActLateOpen
chr12-26971987-26972303	Naive	15	Up	1.52105e-19	1.75589	ActOpen
chr12-27110069-27110340	Naive	15	Up	0.00101493	1.60727	ActLateOpen
chr12-27176809-27177086	Naive	15	Up	6.25631e-15	6.11387	ActLateOpen
chr12-27179638-27180172	Naive	15	Up	1.35184e-22	4.0236	ActLateOpen
chr12-27236524-27236767	Naive	15	Up	0.0190556	1.49063	ActOpen
chr12-27277983-27278160	Naive	15	Up	0.00260712	2.00766	ActLateOpen
chr12-27297641-27297941	Naive	15	Up	0.00279451	2.50158	ActLateOpen
chr12-27331730-27331785	Naive	15	Up	0.000870719	3.91032	ActLateOpen
chr12-27383892-27384010	Naive	15	Up	0.00725037	1.82599	ActLateOpen
chr12-27460422-27460693	Naive	15	Up	0.000226206	2.09083	ActOpenTCM+Naive
chr12-27462210-27462357	Naive	15	Up	0.00224705	2.91192	ActLateOpen
chr12-27462388-27462453	Naive	15	Up	0.00383928	3.31823	ActLateOpen
chr12-27462459-27462600	Naive	15	Up	0.00369153	2.37358	ActLateOpen
chr12-27498236-27498535	Naive	15	Up	2.7551e-05	3.81016	ActLateOpen
chr12-27619689-27619823	Naive	15	Up	0.000240157	3.9447	ActOpen
chr12-27739373-27739549	Naive	15	Up	0.0483895	1.84729	ActLateOpen
chr12-27875771-27875866	Naive	15	Up	0.0468864	1.90537	ActOpen
chr12-27899219-27899659	Naive	15	Up	0.00655693	2.29822	ActOpen
chr12-27966916-27967111	Naive	15	Up	9.02444e-06	4.44905	ActLateOpen
chr12-27975485-27975606	Naive	15	Up	0.0823225	1.55785	ActLateOpen
chr12-28065392-28065549	Naive	15	Up	0.0208091	2.42836	ActLateOpen
chr12-28066008-28066191	Naive	15	Up	0.0269717	2.29525	ActLateOpen
chr12-28189200-28189374	Naive	15	Up	2.2949e-08	3.49625	ActOpen
chr12-28253902-28254007	Naive	15	Up	3.64178e-07	3.38271	ActLateOpen
chr12-28340295-28340417	Naive	15	Up	0.0682796	1.63002	ActLateOpen
chr12-28497853-28498467	Naive	15	Up	5.67923e-35	5.78439	ActLateOpen
chr12-28552602-28552953	Naive	15	Up	6.10718e-06	4.40841	ActLateOpen
chr12-29104527-29104612	Naive	15	Up	0.0159682	1.63916	ActLateOpen
chr12-29347071-29347279	Naive	15	Up	0.000147845	3.85264	ActLateOpen
chr12-29428771-29429028	Naive	15	Up	0.00224678	2.32105	ActOpen
chr12-30795049-30795114	Naive	15	Up	0.0662589	1.67483	ActLateOpen
chr12-31205018-31205275	Naive	15	Up	2.58736e-09	2.70035	ActOpenTCM+Naive
chr12-31205339-31205448	Naive	15	Up	0.00851625	1.79835	ActOpenTCM+Naive
chr12-31321331-31321422	Naive	15	Up	5.81175e-09	3.20833	ActOpen
chr12-31321626-31321699	Naive	15	Up	4.01941e-10	3.66107	ActLateOpen
chr12-31626293-31626538	Naive	15	Up	0.000249959	3.32874	ActLateOpen
chr12-31704864-31705074	Naive	15	Up	0.0125192	1.74675	ActOpenTCM+Naive
chr12-31736420-31736499	Naive	15	Up	0.0243537	0.837761	ActOpen
chr12-31738140-31738249	Naive	15	Up	1.20239e-06	3.16833	ActLateOpen
chr12-31762998-31763049	Naive	15	Up	0.00209404	3.42618	ActOpen
chr12-31791444-31791651	Naive	15	Up	0.0817199	1.08726	ActLateOpen
chr12-31896330-31896437	Naive	15	Up	0.022723	0.822208	ActLateOpen
chr12-31951033-31951465	Naive	15	Up	5.72281e-05	1.78211	ActOpen
chr12-31965221-31965436	Naive	15	Up	0.0674355	0.759354	ActOpen
chr12-31965819-31965890	Naive	15	Up	0.0363097	1.28861	ActOpen
chr12-31965912-31966028	Naive	15	Up	0.00378242	1.95132	ActLateOpen
chr12-32021008-32021243	Naive	15	Up	0.000366997	2.28959	ActOpen
chr12-32051555-32051695	Naive	15	Up	0.0682003	1.42618	ActLateOpen
chr12-32107745-32107901	Naive	15	Up	0.0778712	0.674341	ActOpen
chr12-32603904-32604224	Naive	15	Up	0.0331098	1.42366	ActLateOpen
chr12-38907162-38907212	Naive	15	Up	0.00552929	2.54985	ActLateOpen
chr12-38934791-38935003	Naive	15	Up	0.0676659	1.45899	ActLateOpen
chr12-39103648-39103820	Naive	15	Up	0.0642849	1.09626	ActLateOpen
chr12-39581756-39581903	Naive	15	Up	0.0384585	1.58766	ActLateOpen
chr12-39611751-39611980	Naive	15	Up	0.000192248	2.61429	ActOpen
chr12-39612377-39612480	Naive	15	Up	0.0740151	1.25352	ActLateOpen
chr12-39614426-39614623	Naive	15	Up	0.0199177	1.59372	ActOpenTCM+Naive
chr12-39621106-39621723	Naive	15	Up	0.00118849	0.961496	ActLateOpen
chr12-39935384-39935503	Naive	15	Up	0.057213	1.80781	ActLateOpen
chr12-40168167-40168316	Naive	15	Up	0.000417926	3.75979	ActLateOpen
chr12-41522112-41522421	Naive	15	Up	0.00140484	2.55061	ActOpen
chr12-41532170-41532363	Naive	15	Up	0.0548803	1.7218	ActLateOpen
chr12-42094556-42094669	Naive	15	Up	0.00584742	1.41627	ActCloseNaive
chr12-42119250-42119398	Naive	15	Up	0.0521475	1.63587	ActLateOpen
chr12-42127081-42127271	Naive	15	Up	5.98968e-11	3.23777	ActOpenTCM+Naive
chr12-42182411-42182659	Naive	15	Up	0.0290552	2.19051	ActLateOpen
chr12-42221479-42221552	Naive	15	Up	0.0384585	1.84689	ActCloseNaive
chr12-42221793-42222137	Naive	15	Up	2.67315e-14	4.23694	ActOpenTCM+Naive
chr12-42299682-42299901	Naive	15	Up	1.02591e-06	2.59884	ActLateOpen
chr12-42361806-42361918	Naive	15	Up	0.0629891	1.62895	ActLateOpen
chr12-42421971-42422119	Naive	15	Up	0.000712272	3.05484	ActLateOpen
chr12-42589630-42590002	Naive	15	Up	0.0564821	0.950473	ActLateOpen
chr12-43730267-43730675	Naive	15	Up	0.00986541	1.74174	ActOpen
chr12-43989270-43989459	Naive	15	Up	0.000165642	3.21723	ActLateOpen
chr12-44835607-44836305	Naive	15	Up	0.0120617	0.790105	ActOpenTCM+Naive
chr12-44836327-44836530	Naive	15	Up	0.0014663	1.66411	ActOpenTCM+Naive
chr12-44852843-44852935	Naive	15	Up	0.000211419	2.80501	ActOpenTCM+Naive
chr12-45191290-45191526	Naive	15	Up	0.0216269	1.70371	ActLateOpen
chr12-45209866-45210040	Naive	15	Up	0.0996062	1.28576	ActLateOpen
chr12-45224112-45224220	Naive	15	Up	0.068664	1.63561	ActLateOpen
chr12-45231351-45231407	Naive	15	Up	0.0122452	2.77709	ActLateOpen
chr12-45324511-45324640	Naive	15	Up	0.0816632	1.56043	ActLateOpen
chr12-45543861-45544180	Naive	15	Up	5.65737e-07	1.32722	ActOpen
chr12-45549407-45549573	Naive	15	Up	0.0685768	1.61395	ActOpenTCM+Naive
chr12-45840019-45840136	Naive	15	Up	0.0373888	2.07532	ActOpen
chr12-45928363-45928658	Naive	15	Up	0.00253916	2.12796	ActLateOpen
chr12-45935692-45935866	Naive	15	Up	0.0677421	1.30362	ActOpen
chr12-46186878-46186973	Naive	15	Up	0.0809905	1.16151	ActOpenTCM+Naive
chr12-46209633-46209883	Naive	15	Up	9.50309e-09	2.19675	ActOpen
chr12-46209945-46210248	Naive	15	Up	1.98002e-05	1.08605	ActOpenTCM+Naive
chr12-46210345-46210840	Naive	15	Up	4.3854e-07	1.33112	ActOpen
chr12-46219214-46219386	Naive	15	Up	0.00280994	1.25033	ActLateOpen
chr12-46219634-46219758	Naive	15	Up	0.0135712	1.05957	ActOpenTCM+Naive
chr12-46229730-46229790	Naive	15	Up	0.0121959	2.30643	ActOpen
chr12-46245128-46245306	Naive	15	Up	0.0855664	1.16005	ActLateOpen
chr12-46360741-46361161	Naive	15	Up	8.95292e-05	2.11564	ActOpen
chr12-46430267-46430760	Naive	15	Up	0.0118034	1.03028	ActOpen
chr12-46430837-46430943	Naive	15	Up	0.0833892	1.03845	ActOpenTCM+Naive
chr12-46507842-46508088	Naive	15	Up	0.00143287	3.19122	ActOpen
chr12-46517133-46517610	Naive	15	Up	0.00281834	1.1441	ActLateOpen
chr12-46674898-46675142	Naive	15	Up	0.00797529	2.36274	ActOpen
chr12-46794700-46795180	Naive	15	Up	0.00423435	2.36317	ActLateOpen
chr12-47034311-47034441	Naive	15	Up	0.0223774	1.42184	ActOpenTCM+Naive
chr12-47134037-47134258	Naive	15	Up	0.0934691	1.15404	ActOpenTCM+Naive
chr12-47146807-47146956	Naive	15	Up	0.0417745	1.47725	ActOpen
chr12-47155828-47156126	Naive	15	Up	4.74218e-06	1.77256	ActOpen
chr12-47182141-47182341	Naive	15	Up	0.0698747	1.30219	ActOpenTCM+Naive
chr12-47190281-47190383	Naive	15	Up	0.0828232	0.844095	ActOpen
chr12-47206395-47206615	Naive	15	Up	0.00528938	1.46446	ActOpen
chr12-47212456-47212681	Naive	15	Up	0.00594342	1.05939	ActOpen
chr12-47212691-47212758	Naive	15	Up	0.00423703	1.78751	ActOpen
chr12-47214689-47214757	Naive	15	Up	0.0840054	0.78924	ActCloseNaive
chr12-47220804-47220961	Naive	15	Up	0.0627199	0.656627	ActOpenTCM+Naive
chr12-47229953-47230003	Naive	15	Up	0.0134907	2.17178	ActOpenTCM+Naive
chr12-47236721-47236891	Naive	15	Up	0.00244305	1.85392	ActOpenTCM+Naive
chr12-47271307-47271597	Naive	15	Up	9.3104e-08	1.46454	ActOpenTCM+Naive
chr12-47271704-47271887	Naive	15	Up	2.67415e-15	4.42764	ActOpen
chr12-47277814-47277866	Naive	15	Up	0.0419401	1.34589	ActOpenTCM+Naive
chr12-47278034-47278382	Naive	15	Up	1.36064e-18	2.70657	ActOpenTCM+Naive
chr12-47282023-47282161	Naive	15	Up	0.00259006	1.54289	ActLateOpen
chr12-47283021-47283281	Naive	15	Up	0.0332541	1.40355	ActOpenTCM+Naive
chr12-47323856-47324185	Naive	15	Up	1.56283e-08	3.17262	ActOpenTCM+Naive
chr12-47324370-47324433	Naive	15	Up	0.0656135	1.39515	ActOpenTCM+Naive
chr12-47329119-47329572	Naive	15	Up	0.00777773	1.43601	ActOpen
chr12-47343997-47344453	Naive	15	Up	0.0881092	1.12269	ActOpen
chr12-47355918-47355978	Naive	15	Up	0.0869563	0.964522	ActOpen
chr12-47384179-47384345	Naive	15	Up	0.00352676	2.38748	ActOpen
chr12-47390714-47390770	Naive	15	Up	0.054147	1.17713	ActOpenTCM+Naive
chr12-47390774-47390847	Naive	15	Up	0.0177609	1.44251	ActOpenTCM+Naive
chr12-47390935-47391300	Naive	15	Up	4.89511e-13	2.2019	ActOpen
chr12-47392844-47392894	Naive	15	Up	0.0422011	1.06066	ActOpenTCM+Naive
chr12-47396075-47396222	Naive	15	Up	1.22573e-05	3.47352	ActLateOpen
chr12-47419332-47419443	Naive	15	Up	0.00531251	2.71069	ActLateOpen
chr12-47419929-47420008	Naive	15	Up	7.30555e-06	4.78509	ActLateOpen
chr12-47470354-47470757	Naive	15	Up	1.29615e-05	4.05887	ActOpenTCM+Naive
chr12-47574285-47574643	Naive	15	Up	2.11142e-12	5.5333	ActLateOpen
chr12-47574730-47574919	Naive	15	Up	0.000301366	3.49549	ActLateOpen
chr12-47604390-47604870	Naive	15	Up	0.000132582	3.12171	ActLateOpen
chr12-47610954-47611143	Naive	15	Up	0.00997018	2.67346	ActLateOpen
chr12-47616537-47616760	Naive	15	Up	1.33883e-05	3.75997	ActOpen
chr12-47726003-47726185	Naive	15	Up	0.0660535	1.51207	ActLateOpen
chr12-47780041-47780121	Naive	15	Up	0.0904395	0.705057	ActLateOpen
chr12-47812764-47812834	Naive	15	Up	0.000925405	1.17695	ActOpen
chr12-47818456-47818588	Naive	15	Up	0.000519047	1.12793	ActLateOpen
chr12-47832228-47832751	Naive	15	Up	4.20879e-26	2.64534	ActOpen
chr12-47832797-47832932	Naive	15	Up	1.53345e-05	1.54972	ActOpen
chr12-47860804-47860913	Naive	15	Up	0.0238704	2.18366	ActLateOpen
chr12-48105338-48105557	Naive	15	Up	4.29284e-10	1.62243	ActOpen
chr12-48334901-48335152	Naive	15	Up	0.055086	1.43543	ActLateOpen
chr12-48751512-48751607	Naive	15	Up	0.0539727	1.62251	ActLateOpen
chr12-48924426-48924533	Naive	15	Up	0.00221856	1.51465	ActOpen
chr12-48971310-48971396	Naive	15	Up	0.0576998	1.08656	ActCloseNaive
chr12-48977998-48978247	Naive	15	Up	0.00151623	0.602467	ActOpen
chr12-48997083-48997213	Naive	15	Up	0.00750309	0.931472	ActOpenTCM+Naive
chr12-48997227-48997567	Naive	15	Up	0.00353285	0.734538	ActOpenTCM+Naive
chr12-48999343-48999553	Naive	15	Up	0.00254582	0.990955	ActOpen
chr12-49070348-49070410	Naive	15	Up	0.0344897	0.788496	ActOpen
chr12-49201465-49201653	Naive	15	Up	0.0141022	1.2275	ActOpenTCM+Naive
chr12-49236542-49236594	Naive	15	Up	0.000492864	2.98624	ActLateOpen
chr12-49236636-49236702	Naive	15	Up	7.02647e-05	3.16869	ActLateOpen
chr12-49265519-49265731	Naive	15	Up	2.5742e-05	0.787883	ActOpen
chr12-49322348-49322425	Naive	15	Up	0.00245705	1.71618	ActLateOpen
chr12-49342309-49342424	Naive	15	Up	0.0338063	0.72488	ActLateOpen
chr12-49518980-49519248	Naive	15	Up	1.62371e-05	2.87652	ActOpenTCM+Naive
chr12-49626156-49626210	Naive	15	Up	0.0124	1.63185	ActOpenTCM+Naive
chr12-49626217-49626563	Naive	15	Up	1.00356e-11	1.8859	ActOpen
chr12-49626576-49626731	Naive	15	Up	5.40117e-09	2.86999	ActOpen
chr12-49626747-49626797	Naive	15	Up	0.000231431	2.26075	ActOpenTCM+Naive
chr12-49667771-49668020	Naive	15	Up	0.000276548	2.07576	ActOpen
chr12-49703714-49703967	Naive	15	Up	5.06932e-11	2.60403	ActOpen
chr12-49703971-49704097	Naive	15	Up	7.42461e-07	2.13211	ActOpen
chr12-49750006-49750327	Naive	15	Up	4.75287e-17	2.89848	ActOpen
chr12-49750874-49750970	Naive	15	Up	1.17752e-05	2.36229	ActLateOpen
chr12-49761968-49762114	Naive	15	Up	9.43151e-05	2.59587	ActLateOpen
chr12-49930644-49930725	Naive	15	Up	0.00132008	3.40667	ActOpen
chr12-49930833-49930890	Naive	15	Up	0.00039587	3.57796	ActOpen
chr12-49945357-49945846	Naive	15	Up	0.000196367	0.686245	ActOpen
chr12-50055830-50056014	Naive	15	Up	0.00332633	0.85129	ActOpenTCM+Naive
chr12-50151430-50151548	Naive	15	Up	0.0595834	1.46959	ActOpenTCM+Naive
chr12-50157289-50157570	Naive	15	Up	0.000577037	2.70266	ActLateOpen
chr12-50223419-50223481	Naive	15	Up	0.01725	1.6682	ActLateOpen
chr12-50254930-50255032	Naive	15	Up	0.0217327	1.75734	ActLateOpen
chr12-50418622-50418826	Naive	15	Up	0.0207167	1.98952	ActOpen
chr12-50510271-50510384	Naive	15	Up	0.000459249	2.74001	ActOpenTCM+Naive
chr12-50517460-50517565	Naive	15	Up	0.0142673	1.28942	ActOpen
chr12-50517623-50518232	Naive	15	Up	2.76577e-17	2.2936	ActOpen
chr12-50532523-50533178	Naive	15	Up	3.42597e-10	1.45934	ActOpenTCM+Naive
chr12-50533340-50533428	Naive	15	Up	0.00211834	1.48664	ActOpenTCM+Naive
chr12-50542160-50542259	Naive	15	Up	0.00335158	2.18286	ActLateOpen
chr12-50556903-50557005	Naive	15	Up	0.0523158	1.37894	ActOpen
chr12-50620588-50620903	Naive	15	Up	3.16954e-09	2.81518	ActLateOpen
chr12-50740337-50740621	Naive	15	Up	0.000251197	3.24572	ActLateOpen
chr12-50777218-50777607	Naive	15	Up	0.00041184	2.62018	ActLateOpen
chr12-50985017-50985149	Naive	15	Up	2.70363e-09	4.5553	ActOpenTCM+Naive
chr12-50985351-50985790	Naive	15	Up	1.46095e-20	4.67153	ActOpen
chr12-50999028-50999109	Naive	15	Up	0.0269637	2.2571	ActLateOpen
chr12-51000249-51000475	Naive	15	Up	5.62438e-12	6.24326	ActOpen
chr12-51010447-51010521	Naive	15	Up	0.0654438	1.16509	ActLateOpen
chr12-51010523-51010631	Naive	15	Up	0.00121575	2.4772	ActLateOpen
chr12-51024557-51025001	Naive	15	Up	2.00894e-45	2.65527	ActOpen
chr12-51025003-51025372	Naive	15	Up	6.61426e-23	2.35972	ActOpen
chr12-51038409-51038591	Naive	15	Up	8.23278e-05	3.42134	ActOpen
chr12-51082530-51082745	Naive	15	Up	0.00956874	0.929229	ActOpenTCM+Naive
chr12-51104028-51104306	Naive	15	Up	0.00610129	2.46582	ActLateOpen
chr12-51263035-51263087	Naive	15	Up	0.0599275	1.44836	ActOpenTCM+Naive
chr12-51263100-51263214	Naive	15	Up	2.80173e-05	3.71738	ActOpenTCM+Naive
chr12-51264885-51264976	Naive	15	Up	0.0182701	1.96274	ActLateOpen
chr12-51389520-51389711	Naive	15	Up	0.0312106	0.73495	ActOpenTCM+Naive
chr12-51392775-51392954	Naive	15	Up	0.0709425	0.666761	ActLateOpen
chr12-51395367-51395552	Naive	15	Up	1.73683e-05	1.46767	ActOpen
chr12-51590351-51590436	Naive	15	Up	0.0506459	1.05642	ActOpenTCM+Naive
chr12-52033323-52033419	Naive	15	Up	0.07284	0.624813	ActLateOpen
chr12-52037317-52037385	Naive	15	Up	0.089566	0.596714	ActCloseNaive
chr12-52050496-52050646	Naive	15	Up	7.92016e-10	2.15492	ActOpenTCM+Naive
chr12-52050717-52050882	Naive	15	Up	8.25247e-08	1.19194	ActOpenTCM+Naive
chr12-52069010-52069119	Naive	15	Up	0.0278421	0.653233	ActLateOpen
chr12-52116214-52116290	Naive	15	Up	0.0640523	1.20801	ActOpenTCM+Naive
chr12-52116604-52116838	Naive	15	Up	2.5137e-06	1.09433	ActOpenTCM+Naive
chr12-52116927-52117042	Naive	15	Up	0.040321	0.975681	ActLateOpen
chr12-53007183-53007294	Naive	15	Up	2.505e-06	1.79833	ActOpen
chr12-53267653-53268576	Naive	15	Up	3.55381e-07	0.715841	ActOpenTCM+Naive
chr12-53299172-53299362	Naive	15	Up	1.29221e-12	2.01588	ActOpen
chr12-53299457-53299538	Naive	15	Up	0.0920407	0.671916	ActOpen
chr12-53300310-53300365	Naive	15	Up	0.0420043	0.95075	ActLateOpen
chr12-53320871-53320960	Naive	15	Up	0.000877927	1.37963	ActOpen
chr12-53372703-53372944	Naive	15	Up	1.05139e-17	3.74125	ActOpen
chr12-53417737-53417824	Naive	15	Up	0.0169273	1.68556	ActLateOpen
chr12-53478881-53479121	Naive	15	Up	2.2325e-05	2.46025	ActOpen
chr12-53561277-53561340	Naive	15	Up	0.0111021	1.95433	ActLateOpen
chr12-53561644-53561923	Naive	15	Up	0.00315802	1.50745	ActLateOpen
chr12-53565924-53566169	Naive	15	Up	0.0207385	1.39598	ActOpenTCM+Naive
chr12-53577875-53578140	Naive	15	Up	0.0286452	1.89916	ActLateOpen
chr12-53626838-53626893	Naive	15	Up	0.00959825	1.57113	ActLateOpen
chr12-53984880-53985153	Naive	15	Up	0.00225337	1.07339	ActOpen
chr12-53985200-53985388	Naive	15	Up	0.0657492	0.73929	ActOpen
chr12-54050252-54050380	Naive	15	Up	0.00540861	1.49515	ActOpenTCM+Naive
chr12-54220047-54220097	Naive	15	Up	0.0195051	2.17836	ActLateOpen
chr12-54281118-54281263	Naive	15	Up	0.00603733	0.689289	ActOpen
chr12-54437287-54437516	Naive	15	Up	0.0206326	1.55949	ActLateOpen
chr12-54521696-54521775	Naive	15	Up	0.0664542	1.68835	ActLateOpen
chr12-54763856-54764117	Naive	15	Up	1.23842e-06	3.25916	ActOpenTCM+Naive
chr12-54879267-54879397	Naive	15	Up	0.00737263	2.68935	ActOpen
chr12-54879418-54879559	Naive	15	Up	0.0879974	1.48626	ActOpen
chr12-54879675-54879882	Naive	15	Up	9.71951e-05	3.50023	ActOpen
chr12-54925452-54925750	Naive	15	Up	0.0331415	1.75557	ActOpenTCM+Naive
chr12-54936905-54936964	Naive	15	Up	0.000631815	2.95288	ActOpenTCM+Naive
chr12-54947884-54948266	Naive	15	Up	0.00942949	1.44566	ActOpenTCM+Naive
chr12-54959599-54959650	Naive	15	Up	0.000780424	3.77789	ActLateOpen
chr12-54983567-54983867	Naive	15	Up	0.00406168	0.952093	ActOpenTCM+Naive
chr12-54988017-54988100	Naive	15	Up	0.000879636	2.9669	ActOpen
chr12-55610663-55610957	Naive	15	Up	0.0135046	2.71704	ActLateOpen
chr12-55652802-55652864	Naive	15	Up	0.0030811	2.47433	ActLateOpen
chr12-55842898-55843080	Naive	15	Up	0.0608735	1.4517	ActLateOpen
chr12-55959842-55960108	Naive	15	Up	0.0065556	1.59028	ActOpenTCM+Naive
chr12-56212401-56212657	Naive	15	Up	0.00657409	2.13087	ActLateOpen
chr12-56271277-56271365	Naive	15	Up	0.0977479	0.713911	ActOpenTCM+Naive
chr12-56299488-56299637	Naive	15	Up	0.0206951	0.630715	ActOpen
chr12-56333387-56333579	Naive	15	Up	1.14398e-05	1.07924	ActOpen
chr12-56630580-56630668	Naive	15	Up	0.0327829	0.681775	ActOpenTCM+Naive
chr12-56635830-56635982	Naive	15	Up	0.0158091	0.77438	ActOpenTCM+Naive
chr12-56636032-56636218	Naive	15	Up	0.000706732	0.857356	ActOpen
chr12-56657451-56657501	Naive	15	Up	0.0214803	2.17082	ActLateOpen
chr12-56658341-56658396	Naive	15	Up	0.0119809	2.2225	ActLateOpen
chr12-56661680-56661787	Naive	15	Up	0.000276116	2.44817	ActOpenTCM+Naive
chr12-56668128-56668344	Naive	15	Up	1.23576e-05	3.47614	ActLateOpen
chr12-56998726-56998836	Naive	15	Up	0.0508758	1.61203	ActLateOpen
chr12-57063960-57064390	Naive	15	Up	0.000438248	0.715971	ActOpen
chr12-57064404-57064665	Naive	15	Up	1.62897e-07	1.60848	ActOpen
chr12-57065089-57065346	Naive	15	Up	7.81412e-13	3.04213	ActOpen
chr12-57094310-57094501	Naive	15	Up	0.0528156	0.657362	ActOpen
chr12-57110500-57110769	Naive	15	Up	6.73447e-14	1.49652	ActOpen
chr12-57110862-57110955	Naive	15	Up	0.0389687	0.752185	ActOpenTCM+Naive
chr12-57167515-57167597	Naive	15	Up	0.0570761	1.70086	ActOpen
chr12-57240102-57240280	Naive	15	Up	0.00709009	0.904522	ActOpenTCM+Naive
chr12-57240342-57240455	Naive	15	Up	0.0186035	0.691103	ActOpenTCM+Naive
chr12-57240481-57240763	Naive	15	Up	0.000572224	0.74775	ActOpenTCM+Naive
chr12-57280031-57280534	Naive	15	Up	0.00011425	0.924584	ActOpen
chr12-57343791-57343943	Naive	15	Up	0.0401303	1.99455	ActLateOpen
chr12-57452206-57452432	Naive	15	Up	1.06748e-05	4.56968	ActOpen
chr12-57621354-57621448	Naive	15	Up	0.0449683	0.939442	ActCloseNaive
chr12-57632358-57632699	Naive	15	Up	0.018088	0.744795	ActOpen
chr12-57771725-57772736	Naive	15	Up	2.42939e-12	0.79057	ActOpen
chr12-57782399-57782510	Naive	15	Up	0.0034486	1.20737	ActLateOpen
chr12-57831414-57831663	Naive	15	Up	0.00518046	1.03398	ActLateOpen
chr12-57853896-57854180	Naive	15	Up	3.26988e-16	3.82046	ActOpen
chr12-57854262-57854343	Naive	15	Up	0.0298874	1.60238	ActOpenTCM+Naive
chr12-57877075-57877293	Naive	15	Up	0.0902753	1.26691	ActOpenTCM+Naive
chr12-57898933-57899683	Naive	15	Up	2.56854e-22	1.45379	ActOpen
chr12-57940463-57940570	Naive	15	Up	0.000263842	1.7564	ActOpen
chr12-57940572-57940647	Naive	15	Up	6.43755e-06	1.90659	ActOpen
chr12-59055521-59055732	Naive	15	Up	0.00625349	3.01007	ActLateOpen
chr12-59182302-59182494	Naive	15	Up	0.00459688	3.31421	ActLateOpen
chr12-59603834-59604039	Naive	15	Up	0.0988611	1.15345	ActOpenTCM+Naive
chr12-59619582-59619705	Naive	15	Up	0.0520358	1.35851	ActCloseNaive
chr12-59627676-59627852	Naive	15	Up	0.0035432	2.98017	ActLateOpen
chr12-59636998-59637210	Naive	15	Up	0.0542971	1.39328	ActLateOpen
chr12-62256798-62257185	Naive	15	Up	2.68635e-08	2.19833	ActOpenTCM+Naive
chr12-62279059-62279341	Naive	15	Up	0.000597889	3.12658	ActOpen
chr12-62282445-62282561	Naive	15	Up	0.0370741	1.52131	ActOpen
chr12-62351388-62351666	Naive	15	Up	0.0567181	1.59519	ActLateOpen
chr12-62403126-62403305	Naive	15	Up	0.0997561	1.1792	ActOpenTCM+Naive
chr12-62522714-62522779	Naive	15	Up	0.0247149	2.14712	ActLateOpen
chr12-62640710-62640772	Naive	15	Up	0.0733628	1.03873	ActOpen
chr12-62848493-62848813	Naive	15	Up	0.000106392	3.4385	ActLateOpen
chr12-64025271-64025462	Naive	15	Up	0.0812946	1.57603	ActLateOpen
chr12-64385431-64385912	Naive	15	Up	0.0010388	1.41907	ActOpen
chr12-64445575-64445815	Naive	15	Up	6.43517e-06	3.04963	ActLateOpen
chr12-64459735-64459946	Naive	15	Up	0.0423459	0.75061	ActCloseNaive
chr12-64510828-64511036	Naive	15	Up	0.0692415	1.33072	ActLateOpen
chr12-64612190-64612246	Naive	15	Up	0.00419238	1.35109	ActOpen
chr12-64615615-64615683	Naive	15	Up	0.00778695	1.65318	ActOpenTCM+Naive
chr12-64620057-64620333	Naive	15	Up	1.01619e-05	2.29785	ActOpen
chr12-64633998-64634207	Naive	15	Up	0.0419308	0.765842	ActCloseNaive
chr12-64637351-64637428	Naive	15	Up	0.0374123	1.5189	ActOpenTCM+Naive
chr12-64637446-64637497	Naive	15	Up	0.0176454	2.19764	ActOpenTCM+Naive
chr12-64654032-64654155	Naive	15	Up	0.0274274	1.6747	ActLateOpen
chr12-64660470-64660560	Naive	15	Up	0.00450558	2.57317	ActOpen
chr12-64660672-64660725	Naive	15	Up	2.59052e-05	3.53316	ActLateOpen
chr12-64660965-64661104	Naive	15	Up	1.39394e-05	2.37858	ActLateOpen
chr12-64670459-64670550	Naive	15	Up	0.0416888	0.853778	ActOpen
chr12-64677702-64677980	Naive	15	Up	0.053319	1.08414	ActOpenTCM+Naive
chr12-64700659-64701016	Naive	15	Up	0.0470289	0.782239	ActOpen
chr12-64742469-64742664	Naive	15	Up	0.000454522	3.39034	ActLateOpen
chr12-64824458-64825220	Naive	15	Up	0.0288996	0.835008	ActOpenTCM+Naive
chr12-64877349-64877610	Naive	15	Up	0.00100202	3.30038	ActLateOpen
chr12-64877746-64877912	Naive	15	Up	0.0725328	1.65227	ActLateOpen
chr12-65121123-65121678	Naive	15	Up	0.00595658	1.09436	ActOpenTCM+Naive
chr12-65155909-65156116	Naive	15	Up	1.78312e-09	4.02974	ActLateOpen
chr12-65163867-65164045	Naive	15	Up	0.0342721	2.03338	ActLateOpen
chr12-65170438-65170646	Naive	15	Up	0.0103844	0.776443	ActLateOpen
chr12-65171857-65171908	Naive	15	Up	0.0196226	1.74325	ActOpenTCM+Naive
chr12-65205255-65205555	Naive	15	Up	0.000618219	2.48419	ActOpenTCM+Naive
chr12-65232589-65232792	Naive	15	Up	0.0148577	1.12811	ActCloseNaive
chr12-65248953-65249585	Naive	15	Up	1.92758e-31	4.77897	ActOpen
chr12-65249668-65249787	Naive	15	Up	3.21466e-05	2.87456	ActOpen
chr12-65756907-65757325	Naive	15	Up	0.0451464	1.79285	ActLateOpen
chr12-65952729-65953038	Naive	15	Up	0.0247674	2.3465	ActLateOpen
chr12-66130277-66130456	Naive	15	Up	0.0375273	0.773128	ActOpen
chr12-66152776-66153050	Naive	15	Up	0.0025302	2.77847	ActOpenTCM+Naive
chr12-66170442-66170492	Naive	15	Up	0.0516635	1.04156	ActOpen
chr12-66203491-66203568	Naive	15	Up	0.000871116	2.6626	ActOpenTCM+Naive
chr12-66203683-66203797	Naive	15	Up	4.65898e-05	2.82932	ActOpenTCM+Naive
chr12-66203812-66204315	Naive	15	Up	6.52703e-17	3.56781	ActOpen
chr12-66204322-66204373	Naive	15	Up	0.00646067	3.11025	ActOpen
chr12-66204389-66204514	Naive	15	Up	0.000525627	2.50919	ActOpenTCM+Naive
chr12-66275096-66275292	Naive	15	Up	0.00422826	2.39047	ActLateOpen
chr12-66321427-66321651	Naive	15	Up	0.0811686	1.06453	ActOpenTCM+Naive
chr12-67068577-67068782	Naive	15	Up	0.0389196	0.977596	ActOpenTCM+Naive
chr12-67070080-67070392	Naive	15	Up	3.73206e-05	2.77378	ActOpenTCM+Naive
chr12-67077692-67077980	Naive	15	Up	1.16496e-08	5.07013	ActLateOpen
chr12-67082313-67082527	Naive	15	Up	0.0077201	2.6685	ActOpenTCM+Naive
chr12-67320922-67321246	Naive	15	Up	0.000575046	1.78529	ActLateOpen
chr12-67782684-67782850	Naive	15	Up	0.0367147	2.09139	ActLateOpen
chr12-67804192-67804594	Naive	15	Up	0.00284569	0.934827	ActLateOpen
chr12-67804672-67804732	Naive	15	Up	0.0329447	1.38083	ActOpen
chr12-67811510-67811716	Naive	15	Up	1.26558e-05	2.87743	ActOpen
chr12-67812100-67812272	Naive	15	Up	3.87549e-05	3.22196	ActOpen
chr12-67828405-67828500	Naive	15	Up	4.83148e-08	4.26593	ActOpen
chr12-67843378-67843552	Naive	15	Up	0.0266481	2.29067	ActLateOpen
chr12-67919512-67919701	Naive	15	Up	0.0101412	2.62584	ActLateOpen
chr12-67991046-67991150	Naive	15	Up	0.0375227	1.41912	ActOpenTCM+Naive
chr12-68032240-68032389	Naive	15	Up	0.0615802	0.938527	ActOpenTCM+Naive
chr12-68033066-68033127	Naive	15	Up	0.0107303	2.79543	ActLateOpen
chr12-68138548-68138916	Naive	15	Up	2.22284e-06	2.91733	ActOpen
chr12-68169314-68169586	Naive	15	Up	0.000261389	2.90765	ActOpen
chr12-68189764-68190264	Naive	15	Up	4.88605e-05	1.02634	ActOpen
chr12-68190409-68190574	Naive	15	Up	8.83407e-05	2.03572	ActOpen
chr12-68231367-68231499	Naive	15	Up	0.00172328	2.82079	ActLateOpen
chr12-68331636-68331762	Naive	15	Up	0.0605362	0.703293	ActOpen
chr12-68365889-68365939	Naive	15	Up	0.0440223	1.05222	ActLateOpen
chr12-68374902-68374953	Naive	15	Up	0.0916932	1.28713	ActLateOpen
chr12-68440264-68440580	Naive	15	Up	0.0105488	1.81774	ActLateOpen
chr12-68448909-68448979	Naive	15	Up	0.0158464	1.80757	ActLateOpen
chr12-68612671-68612808	Naive	15	Up	0.0398886	0.828038	ActLateOpen
chr12-68613308-68613403	Naive	15	Up	0.0126672	0.697754	ActOpenTCM+Naive
chr12-68617570-68617871	Naive	15	Up	1.70308e-15	3.22702	ActOpen
chr12-68904697-68904889	Naive	15	Up	0.00656184	2.70704	ActLateOpen
chr12-68963548-68964005	Naive	15	Up	0.00656556	2.33141	ActLateOpen
chr12-68971540-68971793	Naive	15	Up	0.00028592	3.51034	ActLateOpen
chr12-69007388-69007674	Naive	15	Up	0.0149054	2.52188	ActLateOpen
chr12-69059908-69060014	Naive	15	Up	5.12102e-05	3.42222	ActLateOpen
chr12-69068513-69068576	Naive	15	Up	0.0408751	1.99513	ActLateOpen
chr12-69068610-69068752	Naive	15	Up	0.000418917	3.23472	ActLateOpen
chr12-69162258-69162390	Naive	15	Up	0.000208768	2.30235	ActLateOpen
chr12-69162473-69162568	Naive	15	Up	0.000362799	2.96221	ActLateOpen
chr12-69357555-69357858	Naive	15	Up	4.28021e-06	0.903929	ActOpen
chr12-69387030-69387354	Naive	15	Up	0.0596475	1.3769	ActLateOpen
chr12-69570727-69571091	Naive	15	Up	0.00884269	0.77472	ActOpenTCM+Naive
chr12-69689188-69689420	Naive	15	Up	0.0338105	1.08301	ActCloseNaive
chr12-70246631-70246681	Naive	15	Up	0.00578434	2.4589	ActOpen
chr12-70309462-70309731	Naive	15	Up	2.00151e-05	3.18703	ActLateOpen
chr12-71599407-71599575	Naive	15	Up	0.078183	1.37846	ActLateOpen
chr12-71655454-71655865	Naive	15	Up	0.00179595	1.93748	ActOpenTCM+Naive
chr12-71662757-71663118	Naive	15	Up	1.95026e-32	2.40633	ActOpen
chr12-71710401-71710556	Naive	15	Up	0.0493719	1.8802	ActOpen
chr12-71755677-71755773	Naive	15	Up	2.47574e-07	1.70528	ActOpen
chr12-71765126-71765238	Naive	15	Up	0.0553341	1.81855	ActLateOpen
chr12-71811002-71811120	Naive	15	Up	0.0927652	1.48959	ActOpen
chr12-71848291-71848519	Naive	15	Up	6.08031e-07	3.64835	ActLateOpen
chr12-74537343-74537546	Naive	15	Up	0.00149901	0.621928	ActLateOpen
chr12-75178101-75178304	Naive	15	Up	2.22586e-08	5.20275	ActLateOpen
chr12-75346076-75346138	Naive	15	Up	0.00260157	3.34382	ActLateOpen
chr12-75480970-75481159	Naive	15	Up	0.0407101	0.648694	ActLateOpen
chr12-75489421-75489484	Naive	15	Up	0.000114225	3.09697	ActOpen
chr12-75642158-75642214	Naive	15	Up	0.0928308	1.48342	ActLateOpen
chr12-75738279-75738388	Naive	15	Up	0.0222124	1.9415	ActOpen
chr12-75754827-75755011	Naive	15	Up	0.00398745	2.78207	ActLateOpen
chr12-75766802-75767084	Naive	15	Up	3.45531e-07	4.19317	ActOpen
chr12-75792902-75793042	Naive	15	Up	0.0166051	2.55532	ActOpen
chr12-75812657-75812713	Naive	15	Up	0.00168153	3.49984	ActLateOpen
chr12-75825817-75825949	Naive	15	Up	0.0630207	1.73325	ActOpen
chr12-75826898-75827081	Naive	15	Up	0.00150656	2.8344	ActOpen
chr12-75860020-75860120	Naive	15	Up	0.0397639	2.03891	ActOpen
chr12-75863313-75863475	Naive	15	Up	8.0692e-05	4.42636	ActOpen
chr12-75876968-75877132	Naive	15	Up	0.0604304	1.74782	ActOpen
chr12-75891709-75891874	Naive	15	Up	0.019876	2.29509	ActOpen
chr12-75914043-75914124	Naive	15	Up	0.0741333	1.45541	ActOpen
chr12-75977747-75977880	Naive	15	Up	4.617e-09	2.10018	ActOpen
chr12-75977958-75978295	Naive	15	Up	1.26169e-14	1.32414	ActOpen
chr12-75978784-75979013	Naive	15	Up	6.79026e-10	2.42111	ActOpenTCM+Naive
chr12-75979242-75979578	Naive	15	Up	6.49997e-21	2.25625	ActOpen
chr12-75986460-75986650	Naive	15	Up	0.00343425	1.91387	ActOpenTCM+Naive
chr12-76020253-76021351	Naive	15	Up	4.70096e-18	1.7773	ActLateOpen
chr12-76025049-76025169	Naive	15	Up	8.09732e-12	4.00239	ActOpen
chr12-76083704-76083774	Naive	15	Up	4.84992e-05	1.59133	ActOpenTCM+Naive
chr12-76085616-76085764	Naive	15	Up	8.15639e-13	1.88728	ActOpen
chr12-76183243-76183317	Naive	15	Up	0.0555158	1.82377	ActLateOpen
chr12-76390421-76390595	Naive	15	Up	0.00128104	3.33408	ActOpen
chr12-76417210-76417387	Naive	15	Up	0.0259496	1.75327	ActLateOpen
chr12-76417389-76417449	Naive	15	Up	0.0228253	2.30561	ActOpen
chr12-76449655-76449885	Naive	15	Up	3.7969e-05	3.60703	ActOpen
chr12-76455580-76455635	Naive	15	Up	0.0643241	1.62619	ActLateOpen
chr12-76455667-76455717	Naive	15	Up	0.0636729	1.27899	ActCloseNaive
chr12-76462917-76463149	Naive	15	Up	0.000231627	4.14789	ActLateOpen
chr12-76470658-76470851	Naive	15	Up	1.14803e-09	2.51411	ActOpen
chr12-76519626-76519899	Naive	15	Up	0.0218695	1.44466	ActLateOpen
chr12-76890395-76890761	Naive	15	Up	0.000174507	2.38007	ActOpenTCM+Naive
chr12-76890852-76891103	Naive	15	Up	0.00365912	2.04117	ActOpenTCM+Naive
chr12-79822547-79822876	Naive	15	Up	1.29572e-07	4.72677	ActLateOpen
chr12-79854520-79854657	Naive	15	Up	0.0240668	2.15514	ActLateOpen
chr12-79908549-79908683	Naive	15	Up	0.0699263	1.6765	ActLateOpen
chr12-80269016-80269212	Naive	15	Up	5.65908e-05	4.90195	ActLateOpen
chr12-81809362-81809688	Naive	15	Up	0.0311512	2.20319	ActLateOpen
chr12-82875056-82875226	Naive	15	Up	0.022645	2.37213	ActLateOpen
chr12-83016064-83016152	Naive	15	Up	0.0759603	1.54918	ActLateOpen
chr12-88141589-88141669	Naive	15	Up	0.00228721	1.13294	ActCloseNaive
chr12-88391669-88391878	Naive	15	Up	0.0326347	2.13575	ActLateOpen
chr12-89019206-89019256	Naive	15	Up	0.0155578	2.54091	ActOpen
chr12-89019349-89020076	Naive	15	Up	2.77247e-17	2.49354	ActOpen
chr12-89020255-89020327	Naive	15	Up	0.0182624	2.49332	ActOpen
chr12-89030039-89030181	Naive	15	Up	0.00332146	3.27665	ActOpenTCM+Naive
chr12-89040046-89040807	Naive	15	Up	6.61543e-58	2.83641	ActOpen
chr12-89051965-89052203	Naive	15	Up	0.000122696	3.6166	ActLateOpen
chr12-89061932-89062321	Naive	15	Up	1.50795e-05	4.49619	ActLateOpen
chr12-89067505-89067671	Naive	15	Up	0.0167364	2.55961	ActLateOpen
chr12-89067728-89067802	Naive	15	Up	0.0921649	1.37323	ActLateOpen
chr12-89090441-89090625	Naive	15	Up	0.00046541	3.96769	ActLateOpen
chr12-89092918-89093162	Naive	15	Up	0.00645602	3.11058	ActLateOpen
chr12-89151708-89151874	Naive	15	Up	0.0175716	2.48345	ActOpen
chr12-89160634-89160685	Naive	15	Up	0.0864929	1.53293	ActLateOpen
chr12-89181365-89181432	Naive	15	Up	0.00520224	3.13086	ActOpen
chr12-89181437-89181513	Naive	15	Up	0.0226544	1.97464	ActLateOpen
chr12-89194870-89195002	Naive	15	Up	0.0905116	1.49638	ActLateOpen
chr12-89230779-89230965	Naive	15	Up	0.00141002	2.60966	ActOpenTCM+Naive
chr12-89244056-89244111	Naive	15	Up	0.0515504	1.3327	ActLateOpen
chr12-89250729-89250944	Naive	15	Up	1.24535e-06	4.14638	ActLateOpen
chr12-89252598-89252665	Naive	15	Up	0.0624042	1.75143	ActOpen
chr12-89261265-89261596	Naive	15	Up	7.23053e-08	3.87798	ActOpen
chr12-89353033-89353088	Naive	15	Up	0.00111404	1.63487	ActCloseNaive
chr12-89461825-89462140	Naive	15	Up	0.0427736	0.693853	ActOpen
chr12-89462165-89462251	Naive	15	Up	0.0243351	1.45559	ActOpenTCM+Naive
chr12-89597842-89598132	Naive	15	Up	1.78298e-06	2.78271	ActLateOpen
chr12-89602112-89602245	Naive	15	Up	0.0311742	1.90253	ActOpenTCM+Naive
chr12-89618564-89618781	Naive	15	Up	0.0878392	1.19955	ActLateOpen
chr12-89664087-89664409	Naive	15	Up	1.83837e-15	2.89828	ActOpen
chr12-89766099-89766191	Naive	15	Up	0.0252063	1.88614	ActLateOpen
chr12-89882848-89882987	Naive	15	Up	0.0203973	1.68249	ActOpen
chr12-89943569-89943708	Naive	15	Up	0.0942894	1.14358	ActLateOpen
chr12-89947683-89947733	Naive	15	Up	0.052812	1.44398	ActOpen
chr12-89959871-89959939	Naive	15	Up	0.0278674	1.91512	ActLateOpen
chr12-89993776-89993959	Naive	15	Up	3.78281e-05	3.79893	ActOpen
chr12-90086336-90086684	Naive	15	Up	9.60546e-08	4.44557	ActLateOpen
chr12-90282652-90282810	Naive	15	Up	0.00158446	3.76054	ActLateOpen
chr12-90854434-90854583	Naive	15	Up	0.0891056	1.46996	ActLateOpen
chr12-91406939-91407325	Naive	15	Up	8.99941e-14	5.21584	ActOpenTCM+Naive
chr12-91492691-91492904	Naive	15	Up	0.00168127	3.21177	ActOpenTCM+Naive
chr12-91493378-91493623	Naive	15	Up	3.35183e-05	3.35861	ActOpenTCM+Naive
chr12-91567229-91567354	Naive	15	Up	0.000921849	3.23117	ActOpen
chr12-91609308-91609575	Naive	15	Up	0.0081534	2.12555	ActOpen
chr12-91617892-91618096	Naive	15	Up	0.0687568	1.51397	ActOpenTCM+Naive
chr12-91852501-91852616	Naive	15	Up	0.00426069	2.22624	ActOpen
chr12-91855003-91855063	Naive	15	Up	0.0162018	2.29061	ActLateOpen
chr12-91877927-91878219	Naive	15	Up	2.88224e-21	2.44662	ActOpenTCM+Naive
chr12-91947423-91947690	Naive	15	Up	0.00123509	2.04207	ActLateOpen
chr12-92028109-92028262	Naive	15	Up	9.76523e-05	2.19682	ActOpenTCM+Naive
chr12-92028526-92028653	Naive	15	Up	0.00109575	2.44661	ActOpenTCM+Naive
chr12-92029236-92029419	Naive	15	Up	0.00186262	2.01269	ActOpen
chr12-92042294-92042584	Naive	15	Up	0.000843625	1.66304	ActOpenTCM+Naive
chr12-92045923-92046199	Naive	15	Up	2.66109e-11	4.09878	ActOpen
chr12-92046342-92046393	Naive	15	Up	0.017887	1.92741	ActCloseNaive
chr12-92061889-92062124	Naive	15	Up	0.00319369	1.67737	ActOpenTCM+Naive
chr12-92065552-92065641	Naive	15	Up	0.000448771	2.41945	ActOpen
chr12-92078085-92078419	Naive	15	Up	1.11629e-08	2.78748	ActOpen
chr12-92078575-92078732	Naive	15	Up	2.88155e-08	3.34995	ActLateOpen
chr12-92096416-92096467	Naive	15	Up	0.0160377	2.42162	ActOpenTCM+Naive
chr12-92096479-92096573	Naive	15	Up	0.00180233	2.35028	ActOpenTCM+Naive
chr12-92096729-92097152	Naive	15	Up	3.97758e-11	2.28798	ActOpen
chr12-92124635-92125050	Naive	15	Up	4.50498e-05	1.84707	ActOpenTCM+Naive
chr12-92131039-92131263	Naive	15	Up	0.000440075	1.21439	ActOpenTCM+Naive
chr12-92134798-92135180	Naive	15	Up	5.21568e-09	2.1665	ActOpenTCM+Naive
chr12-92137108-92137193	Naive	15	Up	5.98256e-06	2.00492	ActOpenTCM+Naive
chr12-92137292-92137599	Naive	15	Up	5.92786e-08	1.59696	ActOpen
chr12-92182547-92182798	Naive	15	Up	0.0475402	1.68137	ActOpenTCM+Naive
chr12-92219178-92219234	Naive	15	Up	0.00839851	2.52534	ActOpen
chr12-92251994-92252170	Naive	15	Up	0.00271239	2.70465	ActOpen
chr12-92310117-92310327	Naive	15	Up	0.0648499	1.41007	ActOpen
chr12-92409222-92409387	Naive	15	Up	0.00307055	1.95993	ActOpenTCM+Naive
chr12-92425200-92425517	Naive	15	Up	0.000254498	3.30696	ActOpen
chr12-92439556-92439696	Naive	15	Up	0.000788237	2.56039	ActOpen
chr12-92442908-92443132	Naive	15	Up	0.0275203	1.41471	ActOpen
chr12-92447375-92447590	Naive	15	Up	0.0363246	1.73906	ActOpenTCM+Naive
chr12-92457907-92458044	Naive	15	Up	0.0117934	2.42665	ActLateOpen
chr12-92505439-92506045	Naive	15	Up	0.00012486	0.874449	ActOpenTCM+Naive
chr12-92515798-92516060	Naive	15	Up	6.99572e-06	3.06017	ActOpen
chr12-92516077-92516251	Naive	15	Up	4.43615e-06	3.21719	ActOpen
chr12-92516278-92516575	Naive	15	Up	3.63529e-12	4.1211	ActOpen
chr12-92603351-92603463	Naive	15	Up	8.91723e-05	3.25559	ActOpenTCM+Naive
chr12-92603749-92603897	Naive	15	Up	0.000477426	2.24675	ActOpenTCM+Naive
chr12-92603936-92604038	Naive	15	Up	2.1423e-05	2.73386	ActLateOpen
chr12-92604105-92604469	Naive	15	Up	7.00347e-20	3.37395	ActOpen
chr12-92839058-92839405	Naive	15	Up	4.10796e-08	3.78636	ActOpenTCM+Naive
chr12-92884769-92884954	Naive	15	Up	0.0450715	1.85387	ActOpen
chr12-92912028-92912560	Naive	15	Up	0.000175094	1.75905	ActOpenTCM+Naive
chr12-92927196-92927472	Naive	15	Up	4.12823e-20	2.47826	ActOpen
chr12-92927609-92927703	Naive	15	Up	3.22793e-07	2.20563	ActLateOpen
chr12-92928374-92928600	Naive	15	Up	4.18173e-05	1.12366	ActOpen
chr12-93090205-93090515	Naive	15	Up	0.0197945	1.00961	ActLateOpen
chr12-93091050-93091132	Naive	15	Up	0.0625365	1.74924	ActLateOpen
chr12-93107084-93107262	Naive	15	Up	0.00998872	2.66166	ActLateOpen
chr12-93167606-93167711	Naive	15	Up	0.0103543	2.21376	ActOpen
chr12-93380278-93380333	Naive	15	Up	4.56202e-07	3.19534	ActOpenTCM+Naive
chr12-93467911-93468086	Naive	15	Up	0.0267743	0.799242	ActLateOpen
chr12-93468101-93468267	Naive	15	Up	0.00608393	1.13111	ActOpen
chr12-93571570-93571746	Naive	15	Up	3.65627e-06	1.22541	ActOpen
chr12-93571821-93571940	Naive	15	Up	0.0468356	0.643455	ActOpen
chr12-93573499-93573648	Naive	15	Up	0.0439646	0.675184	ActOpenTCM+Naive
chr12-93574066-93574125	Naive	15	Up	5.91769e-06	3.24412	ActOpen
chr12-93707932-93708163	Naive	15	Up	0.0856532	1.49743	ActOpenTCM+Naive
chr12-93715157-93715280	Naive	15	Up	0.0590167	1.67152	ActOpen
chr12-93740601-93740677	Naive	15	Up	0.00658901	2.90953	ActOpen
chr12-93755045-93755235	Naive	15	Up	0.0786273	1.59289	ActOpen
chr12-93783875-93784161	Naive	15	Up	0.0358595	0.799469	ActOpenTCM+Naive
chr12-93784170-93784260	Naive	15	Up	0.0460339	1.06851	ActOpenTCM+Naive
chr12-93785624-93785740	Naive	15	Up	4.92911e-07	3.0592	ActOpen
chr12-93860718-93860995	Naive	15	Up	2.57937e-05	4.69667	ActLateOpen
chr12-94109494-94109711	Naive	15	Up	0.00788432	1.85771	ActOpen
chr12-94169473-94169938	Naive	15	Up	2.48107e-07	3.22556	ActOpen
chr12-94204945-94205169	Naive	15	Up	0.0585015	0.82412	ActLateOpen
chr12-94207832-94208161	Naive	15	Up	4.98221e-15	1.80935	ActLateOpen
chr12-94560940-94561162	Naive	15	Up	0.0955423	1.11799	ActLateOpen
chr12-94689368-94689538	Naive	15	Up	0.057666	1.77146	ActLateOpen
chr12-95073950-95074054	Naive	15	Up	0.0312022	0.801745	ActOpen
chr12-95074058-95074158	Naive	15	Up	0.000133202	2.13583	ActLateOpen
chr12-95085711-95085825	Naive	15	Up	0.0787197	1.59466	ActLateOpen
chr12-95103621-95103701	Naive	15	Up	0.0548329	1.39494	ActLateOpen
chr12-95115060-95115304	Naive	15	Up	0.00680973	3.05688	ActLateOpen
chr12-95116843-95117131	Naive	15	Up	0.000436071	1.60079	ActLateOpen
chr12-95224529-95224832	Naive	15	Up	1.81262e-08	3.68461	ActOpen
chr12-95396879-95397212	Naive	15	Up	1.096e-07	4.73846	ActLateOpen
chr12-95502378-95502757	Naive	15	Up	0.0307135	1.75338	ActOpen
chr12-95633314-95633489	Naive	15	Up	0.0390141	2.05907	ActLateOpen
chr12-95859307-95859466	Naive	15	Up	0.00193772	1.07812	ActLateOpen
chr12-95859496-95859652	Naive	15	Up	0.00227278	1.17158	ActOpen
chr12-95859727-95859808	Naive	15	Up	0.00847761	1.30823	ActLateOpen
chr12-96047135-96047963	Naive	15	Up	5.82075e-33	1.97619	ActOpen
chr12-96047997-96048149	Naive	15	Up	1.94274e-05	1.51598	ActOpen
chr12-96134095-96134188	Naive	15	Up	0.0862695	1.33819	ActLateOpen
chr12-96136809-96137056	Naive	15	Up	0.000318703	2.41073	ActOpen
chr12-96195403-96195961	Naive	15	Up	1.31238e-07	0.799367	ActOpen
chr12-96196052-96196233	Naive	15	Up	0.00118929	0.891423	ActOpen
chr12-96198999-96199542	Naive	15	Up	1.35405e-15	1.731	ActOpen
chr12-96199548-96199603	Naive	15	Up	1.46578e-05	2.9176	ActOpen
chr12-96364388-96364595	Naive	15	Up	2.981e-07	2.76568	ActOpen
chr12-96376928-96377161	Naive	15	Up	8.64672e-05	1.99359	ActOpen
chr12-96427346-96427674	Naive	15	Up	0.000264222	2.52692	ActOpen
chr12-96454499-96454681	Naive	15	Up	0.0419472	1.84584	ActOpenTCM+Naive
chr12-96502428-96502597	Naive	15	Up	0.0602573	0.91864	ActOpen
chr12-96720056-96720315	Naive	15	Up	0.0526347	0.624261	ActLateOpen
chr12-98504323-98504391	Naive	15	Up	0.063786	0.624967	ActOpen
chr12-98532776-98533021	Naive	15	Up	0.0398968	0.804903	ActCloseNaive
chr12-98592762-98592836	Naive	15	Up	0.0332314	1.07542	ActOpenTCM+Naive
chr12-98656675-98656798	Naive	15	Up	0.00637299	2.32684	ActLateOpen
chr12-100141700-100141990	Naive	15	Up	1.90259e-54	3.44297	ActOpen
chr12-101280277-101280419	Naive	15	Up	0.002854	0.738608	ActOpenTCM+Naive
chr12-101401572-101401648	Naive	15	Up	0.00608569	2.26631	ActOpen
chr12-101401653-101401749	Naive	15	Up	2.95484e-07	3.49371	ActOpen
chr12-101566378-101566610	Naive	15	Up	0.00737304	2.78889	ActOpenTCM+Naive
chr12-101604140-101604437	Naive	15	Up	1.4024e-05	3.72158	ActOpenTCM+Naive
chr12-102051667-102051885	Naive	15	Up	0.000318296	3.4289	ActLateOpen
chr12-102061200-102061308	Naive	15	Up	0.0660809	0.718688	ActLateOpen
chr12-102474472-102474686	Naive	15	Up	0.0219348	2.38671	ActOpen
chr12-102953342-102953506	Naive	15	Up	0.0290671	2.20619	ActLateOpen
chr12-103967294-103967432	Naive	15	Up	5.23742e-09	3.5856	ActOpen
chr12-104145838-104146045	Naive	15	Up	0.0755921	1.42595	ActOpen
chr12-104219526-104219576	Naive	15	Up	0.00558824	1.97352	ActLateOpen
chr12-104219697-104219789	Naive	15	Up	5.70591e-05	2.27359	ActOpen
chr12-104225462-104225715	Naive	15	Up	0.00516723	2.5118	ActOpenTCM+Naive
chr12-104253472-104253655	Naive	15	Up	0.0669998	0.887834	ActLateOpen
chr12-104280738-104281039	Naive	15	Up	1.14661e-08	3.51027	ActOpen
chr12-104286222-104286340	Naive	15	Up	0.000370877	1.79033	ActOpen
chr12-104286698-104286755	Naive	15	Up	0.0836006	0.858899	ActOpenTCM+Naive
chr12-104457726-104457791	Naive	15	Up	0.0770293	0.609125	ActCloseNaive
chr12-104463298-104463582	Naive	15	Up	0.0150899	0.757398	ActOpenTCM+Naive
chr12-104470271-104470511	Naive	15	Up	0.0163402	1.67604	ActOpen
chr12-104509089-104509283	Naive	15	Up	0.0571733	1.48897	ActLateOpen
chr12-104534672-104534774	Naive	15	Up	0.0162576	2.23661	ActLateOpen
chr12-104549830-104550025	Naive	15	Up	0.0427545	1.80818	ActLateOpen
chr12-104638278-104638382	Naive	15	Up	0.0272528	2.23039	ActLateOpen
chr12-104654069-104654192	Naive	15	Up	0.077553	0.984171	ActLateOpen
chr12-104695959-104696113	Naive	15	Up	1.65899e-05	2.02878	ActOpen
chr12-104707251-104707397	Naive	15	Up	0.0022154	2.51022	ActOpen
chr12-104890464-104890789	Naive	15	Up	5.51123e-10	4.25816	ActOpen
chr12-104930297-104930610	Naive	15	Up	1.93157e-10	3.70537	ActOpen
chr12-104935977-104936209	Naive	15	Up	3.8552e-05	3.29007	ActLateOpen
chr12-104991931-104992075	Naive	15	Up	0.0290118	2.20172	ActLateOpen
chr12-105037047-105037227	Naive	15	Up	0.094033	0.646235	ActOpen
chr12-105341757-105342007	Naive	15	Up	0.0208231	2.16736	ActLateOpen
chr12-106246355-106246408	Naive	15	Up	0.00378495	2.13854	ActLateOpen
chr12-106903137-106903187	Naive	15	Up	0.081148	1.26371	ActCloseNaive
chr12-107033983-107034092	Naive	15	Up	0.0891373	1.419	ActOpen
chr12-107057108-107057287	Naive	15	Up	0.00231428	2.67487	ActLateOpen
chr12-107079066-107079455	Naive	15	Up	0.0118297	1.11932	ActLateOpen
chr12-107105119-107105565	Naive	15	Up	0.0284532	1.43278	ActOpen
chr12-107200551-107200757	Naive	15	Up	0.000336047	3.83993	ActOpen
chr12-107264764-107264946	Naive	15	Up	0.0913956	1.29458	ActOpenTCM+Naive
chr12-107369142-107369295	Naive	15	Up	0.000111066	1.68379	ActOpen
chr12-107661867-107662152	Naive	15	Up	0.000288407	3.05673	ActOpen
chr12-107885195-107885350	Naive	15	Up	0.042804	1.20205	ActLateOpen
chr12-108541059-108541234	Naive	15	Up	0.0505569	1.38114	ActOpenTCM+Naive
chr12-108563192-108563260	Naive	15	Up	0.0388276	0.822941	ActOpenTCM+Naive
chr12-108617240-108617290	Naive	15	Up	0.00143242	2.02227	ActLateOpen
chr12-108617301-108617908	Naive	15	Up	4.42583e-22	2.33482	ActOpen
chr12-108628141-108628192	Naive	15	Up	0.0134772	1.66123	ActLateOpen
chr12-108629765-108630054	Naive	15	Up	3.5509e-10	1.54414	ActOpen
chr12-108630710-108630778	Naive	15	Up	0.0164179	1.21226	ActOpen
chr12-108653087-108653344	Naive	15	Up	0.00122808	3.16512	ActLateOpen
chr12-108691670-108691985	Naive	15	Up	0.0179906	0.615056	ActOpen
chr12-108876178-108876258	Naive	15	Up	0.0902689	1.44563	ActCloseNaive
chr12-109053665-109053779	Naive	15	Up	0.0400607	0.765952	ActLateOpen
chr12-109573955-109574131	Naive	15	Up	0.000697674	0.721369	ActOpenTCM+Naive
chr12-109979091-109979269	Naive	15	Up	4.68962e-05	2.16053	ActLateOpen
chr12-109979287-109979354	Naive	15	Up	0.000253889	2.38685	ActLateOpen
chr12-109981769-109981830	Naive	15	Up	0.0116356	2.50329	ActLateOpen
chr12-109981904-109981970	Naive	15	Up	0.0437648	1.34615	ActLateOpen
chr12-109987518-109987632	Naive	15	Up	1.62979e-06	4.45098	ActLateOpen
chr12-110001792-110001855	Naive	15	Up	1.10864e-05	4.43428	ActOpen
chr12-110004521-110004982	Naive	15	Up	2.21405e-17	2.75414	ActOpen
chr12-110013963-110014018	Naive	15	Up	0.0581799	1.77007	ActLateOpen
chr12-110043239-110043459	Naive	15	Up	0.011623	0.736364	ActOpenTCM+Naive
chr12-110056011-110056084	Naive	15	Up	1.03283e-05	4.78268	ActLateOpen
chr12-110061002-110061085	Naive	15	Up	0.052043	1.77421	ActLateOpen
chr12-110065647-110065796	Naive	15	Up	0.00707488	2.44145	ActLateOpen
chr12-110079192-110079256	Naive	15	Up	0.0218806	1.36608	ActOpen
chr12-110155226-110155387	Naive	15	Up	0.0169548	2.18796	ActLateOpen
chr12-110280455-110280697	Naive	15	Up	1.48149e-05	0.971158	ActOpenTCM+Naive
chr12-110404467-110404518	Naive	15	Up	0.0679759	0.873691	ActCloseNaive
chr12-110468568-110468954	Naive	15	Up	0.00227434	0.5843	ActOpen
chr12-110521059-110521109	Naive	15	Up	0.00780111	2.41751	ActLateOpen
chr12-110577562-110577646	Naive	15	Up	0.0206062	1.45504	ActOpen
chr12-110577771-110577980	Naive	15	Up	0.000510107	1.12158	ActOpen
chr12-110578073-110578967	Naive	15	Up	5.8787e-18	2.32594	ActOpen
chr12-110582635-110582953	Naive	15	Up	2.99594e-08	1.19518	ActOpenTCM+Naive
chr12-110638909-110639082	Naive	15	Up	0.0739456	1.46448	ActLateOpen
chr12-110740309-110740384	Naive	15	Up	0.0116688	1.37831	ActLateOpen
chr12-110788392-110788488	Naive	15	Up	0.0762042	1.61802	ActLateOpen
chr12-110892762-110892817	Naive	15	Up	0.000324798	3.15832	ActOpen
chr12-110892821-110892906	Naive	15	Up	5.29854e-06	3.42093	ActOpen
chr12-111399482-111399709	Naive	15	Up	1.78725e-22	4.00316	ActOpen
chr12-111399807-111399879	Naive	15	Up	0.012067	1.78045	ActOpenTCM+Naive
chr12-111404679-111405106	Naive	15	Up	9.36476e-05	1.0094	ActOpenTCM+Naive
chr12-111430659-111430779	Naive	15	Up	0.0529891	0.63587	ActLateOpen
chr12-111444766-111445423	Naive	15	Up	1.65835e-07	0.955351	ActLateOpen
chr12-111530073-111530180	Naive	15	Up	0.034005	1.73159	ActLateOpen
chr12-111546343-111546426	Naive	15	Up	0.00343193	2.80426	ActLateOpen
chr12-111555411-111555579	Naive	15	Up	0.0324745	1.9796	ActOpen
chr12-111767990-111768197	Naive	15	Up	0.0497337	1.45442	ActOpen
chr12-111857744-111857969	Naive	15	Up	0.0202835	2.1148	ActOpen
chr12-111991643-111991802	Naive	15	Up	3.98082e-07	2.18223	ActOpen
chr12-112006254-112006339	Naive	15	Up	0.00419412	2.08778	ActOpenTCM+Naive
chr12-112028598-112028738	Naive	15	Up	0.0137994	2.24621	ActLateOpen
chr12-112097205-112097261	Naive	15	Up	0.0370238	2.09322	ActOpen
chr12-112106406-112106519	Naive	15	Up	0.00602157	2.07673	ActOpen
chr12-112112508-112112559	Naive	15	Up	0.00106942	3.66936	ActOpenTCM+Naive
chr12-112112609-112112668	Naive	15	Up	4.33355e-05	4.03488	ActOpenTCM+Naive
chr12-112130382-112130956	Naive	15	Up	5.08896e-24	1.77262	ActOpen
chr12-112131028-112131078	Naive	15	Up	3.93177e-05	2.74124	ActOpenTCM+Naive
chr12-112353488-112353622	Naive	15	Up	0.0968955	1.12922	ActOpen
chr12-112387122-112387282	Naive	15	Up	0.00762067	1.30317	ActOpen
chr12-112408707-112408918	Naive	15	Up	3.29063e-11	2.10551	ActOpenTCM+Naive
chr12-112418305-112418422	Naive	15	Up	0.000114388	1.63168	ActOpenTCM+Naive
chr12-112419609-112419756	Naive	15	Up	0.0240731	1.05757	ActOpen
chr12-112934626-112934744	Naive	15	Up	0.032835	1.05441	ActOpen
chr12-112936998-112937157	Naive	15	Up	0.0516746	1.06454	ActOpen
chr12-112988279-112988570	Naive	15	Up	0.0477098	0.764392	ActLateOpen
chr12-112988942-112989069	Naive	15	Up	0.0815809	1.19494	ActOpen
chr12-113059367-113059417	Naive	15	Up	0.0972455	0.975302	ActOpen
chr12-113072254-113072407	Naive	15	Up	0.0112203	1.74625	ActLateOpen
chr12-113257649-113257856	Naive	15	Up	0.0520428	1.60835	ActLateOpen
chr12-116015628-116015865	Naive	15	Up	0.0914375	0.800556	ActOpenTCM+Naive
chr12-116061141-116061238	Naive	15	Up	0.0238291	1.3093	ActLateOpen
chr12-116061364-116061422	Naive	15	Up	0.0460603	1.5231	ActLateOpen
chr12-116087390-116087625	Naive	15	Up	0.000425489	3.10686	ActLateOpen
chr12-116099790-116100289	Naive	15	Up	7.89966e-06	2.87305	ActLateOpen
chr12-116117156-116117300	Naive	15	Up	0.00572452	2.48913	ActOpen
chr12-116121521-116121879	Naive	15	Up	2.10274e-05	1.96001	ActOpenTCM+Naive
chr12-116123849-116124002	Naive	15	Up	0.0612222	1.03152	ActCloseNaive
chr12-116136373-116136714	Naive	15	Up	0.000169501	1.32682	ActOpenTCM+Naive
chr12-116183748-116183905	Naive	15	Up	0.0287149	1.8821	ActOpenTCM+Naive
chr12-116222426-116222698	Naive	15	Up	0.0214943	1.62347	ActOpenTCM+Naive
chr12-116271077-116271276	Naive	15	Up	0.0443371	1.46941	ActLateOpen
chr12-117099196-117099329	Naive	15	Up	0.000724007	1.41347	ActLateOpen
chr12-117133874-117134562	Naive	15	Up	0.0108809	0.995139	ActOpenTCM+Naive
chr12-117148749-117148941	Naive	15	Up	7.68759e-05	3.10503	ActLateOpen
chr12-117986662-117986903	Naive	15	Up	0.00217564	3.41328	ActLateOpen
chr12-118034538-118034703	Naive	15	Up	0.0312062	1.70434	ActCloseNaive
chr12-118035347-118035406	Naive	15	Up	0.000166469	3.41257	ActLateOpen
chr12-118037711-118037800	Naive	15	Up	0.000450936	3.63842	ActLateOpen
chr12-118185390-118185544	Naive	15	Up	0.0123377	1.9237	ActOpenTCM+Naive
chr12-118304024-118304139	Naive	15	Up	0.0624761	1.74435	ActLateOpen
chr12-118355130-118355205	Naive	15	Up	0.00226375	3.53419	ActOpen
chr12-119578207-119578434	Naive	15	Up	0.0223925	2.40789	ActLateOpen
chr12-119714987-119715220	Naive	15	Up	0.0180646	2.54279	ActLateOpen
chr12-119869072-119869298	Naive	15	Up	0.00295353	2.00372	ActOpenTCM+Naive
chr12-119925393-119925553	Naive	15	Up	0.0832938	1.30714	ActLateOpen
chr12-119988469-119988642	Naive	15	Up	8.27757e-12	1.32305	ActOpen
chr12-119996509-119996693	Naive	15	Up	0.00143415	2.77803	ActOpenTCM+Naive
chr12-119998980-119999246	Naive	15	Up	1.56764e-07	3.36308	ActOpenTCM+Naive
chr12-120006489-120006550	Naive	15	Up	0.00987293	1.78886	ActOpenTCM+Naive
chr12-120011845-120012669	Naive	15	Up	4.65403e-34	1.97013	ActOpen
chr12-120015305-120015695	Naive	15	Up	1.96596e-26	2.5889	ActOpenTCM+Naive
chr12-120032343-120032622	Naive	15	Up	2.70499e-06	2.62692	ActOpenTCM+Naive
chr12-120039873-120039980	Naive	15	Up	0.0492995	1.27512	ActOpenTCM+Naive
chr12-120231186-120231242	Naive	15	Up	0.000396927	1.92727	ActOpen
chr12-120291322-120291373	Naive	15	Up	4.22952e-05	1.79409	ActLateOpen
chr12-120291407-120291988	Naive	15	Up	2.5685e-12	0.74296	ActLateOpen
chr12-120367985-120368173	Naive	15	Up	0.0307896	1.21539	ActOpen
chr12-120430822-120430951	Naive	15	Up	0.0446085	0.961263	ActOpenTCM+Naive
chr12-120445801-120446253	Naive	15	Up	0.00371689	0.78912	ActOpen
chr12-120453937-120453998	Naive	15	Up	0.0742974	1.47849	ActLateOpen
chr12-120599270-120599396	Naive	15	Up	0.0214555	2.11445	ActLateOpen
chr12-120614839-120615237	Naive	15	Up	4.90634e-08	3.53596	ActLateOpen
chr12-120648937-120649194	Naive	15	Up	0.00062631	1.41349	ActLateOpen
chr12-120783648-120783723	Naive	15	Up	0.017072	1.67	ActLateOpen
chr12-120797707-120798183	Naive	15	Up	1.70587e-08	2.83157	ActOpen
chr12-120800682-120800918	Naive	15	Up	4.4224e-05	2.29622	ActOpen
chr12-120821032-120821495	Naive	15	Up	0.0110553	0.949229	ActOpenTCM+Naive
chr12-120821740-120821848	Naive	15	Up	0.00851056	1.80369	ActLateOpen
chr12-120833855-120834061	Naive	15	Up	0.0454141	1.17614	ActOpen
chr12-120835280-120835562	Naive	15	Up	0.000373929	2.23457	ActOpen
chr12-120850009-120850087	Naive	15	Up	0.075796	1.36966	ActOpen
chr12-121033739-121034268	Naive	15	Up	1.46141e-06	0.999213	ActOpen
chr12-121128804-121129805	Naive	15	Up	5.24751e-06	0.616122	ActOpen
chr12-121133394-121133503	Naive	15	Up	0.0451029	0.838762	ActOpen
chr12-121145224-121145623	Naive	15	Up	0.0362719	0.682038	ActOpen
chr12-121191383-121191504	Naive	15	Up	0.0888116	1.40413	ActLateOpen
chr12-121198191-121198256	Naive	15	Up	0.0903672	1.38876	ActLateOpen
chr12-121214229-121214786	Naive	15	Up	2.76613e-06	3.88122	ActLateOpen
chr12-121253656-121253925	Naive	15	Up	0.00192046	2.73184	ActLateOpen
chr12-121400628-121401155	Naive	15	Up	8.5325e-19	1.31916	ActOpen
chr12-121460110-121460402	Naive	15	Up	0.0176747	1.84885	ActLateOpen
chr12-121535014-121535064	Naive	15	Up	0.0103004	1.32956	ActOpenTCM+Naive
chr12-121538199-121538284	Naive	15	Up	0.0166652	1.12154	ActOpen
chr12-121626999-121627900	Naive	15	Up	4.57859e-06	0.68117	ActOpenTCM+Naive
chr12-121660076-121660329	Naive	15	Up	0.00088267	1.52251	ActOpenTCM+Naive
chr12-121748918-121749189	Naive	15	Up	0.00333379	2.00567	ActLateOpen
chr12-121781782-121781994	Naive	15	Up	0.00260411	1.13736	ActLateOpen
chr12-121782000-121782269	Naive	15	Up	3.04164e-30	2.36499	ActLateOpen
chr12-121782317-121782661	Naive	15	Up	1.8803e-16	2.2619	ActOpen
chr12-121784474-121784557	Naive	15	Up	7.15617e-09	1.90958	ActOpen
chr12-121800018-121800223	Naive	15	Up	2.82623e-07	1.12156	ActOpen
chr12-121894003-121894285	Naive	15	Up	9.45629e-05	1.78032	ActOpen
chr12-121894308-121894422	Naive	15	Up	0.0114664	1.42262	ActOpen
chr12-121992588-121992747	Naive	15	Up	5.22768e-05	1.84566	ActLateOpen
chr12-122083079-122083169	Naive	15	Up	0.0901903	0.651527	ActLateOpen
chr12-122111103-122111283	Naive	15	Up	0.0146097	1.42774	ActOpen
chr12-122287894-122288013	Naive	15	Up	0.0612345	1.73771	ActLateOpen
chr12-122366894-122367072	Naive	15	Up	0.0259684	1.80249	ActLateOpen
chr12-122400933-122400987	Naive	15	Up	0.0188913	2.3948	ActOpen
chr12-122419949-122420024	Naive	15	Up	1.6125e-06	2.84911	ActLateOpen
chr12-122422800-122423123	Naive	15	Up	0.00262434	0.755513	ActOpen
chr12-122449420-122449623	Naive	15	Up	7.70439e-09	3.08512	ActLateOpen
chr12-122647254-122647345	Naive	15	Up	0.00248871	2.37955	ActLateOpen
chr12-122720326-122720422	Naive	15	Up	0.0344058	2.01798	ActLateOpen
chr12-122721041-122721134	Naive	15	Up	0.00940012	2.79498	ActLateOpen
chr12-122726088-122726512	Naive	15	Up	0.00158524	1.60576	ActOpen
chr12-122733930-122734067	Naive	15	Up	0.000744174	2.28249	ActOpen
chr12-122884960-122885011	Naive	15	Up	0.00390786	3.16256	ActOpen
chr12-122885028-122885079	Naive	15	Up	0.0104788	2.74611	ActOpen
chr12-122887019-122887069	Naive	15	Up	0.0293704	2.04285	ActOpen
chr12-122993540-122993630	Naive	15	Up	0.033851	1.91442	ActLateOpen
chr12-122993636-122993766	Naive	15	Up	0.00528863	2.35607	ActLateOpen
chr12-123024595-123024645	Naive	15	Up	0.0393672	1.87566	ActOpen
chr12-123024701-123025399	Naive	15	Up	1.12864e-08	1.70692	ActLateOpen
chr12-123034871-123035285	Naive	15	Up	9.78958e-06	2.09197	ActOpenTCM+Naive
chr12-123048031-123048279	Naive	15	Up	1.13018e-11	3.35655	ActOpenTCM+Naive
chr12-123050332-123050516	Naive	15	Up	0.00592627	2.15861	ActOpenTCM+Naive
chr12-123076582-123077027	Naive	15	Up	0.000442894	0.818927	ActOpenTCM+Naive
chr12-123365517-123365953	Naive	15	Up	2.7041e-07	0.662354	ActLateOpen
chr12-123427554-123427709	Naive	15	Up	0.0112061	1.40707	ActLateOpen
chr12-123432654-123432741	Naive	15	Up	0.00484823	1.18817	ActLateOpen
chr12-123437168-123437300	Naive	15	Up	0.053607	0.724413	ActOpenTCM+Naive
chr12-123602630-123602686	Naive	15	Up	0.0814449	0.928481	ActCloseNaive
chr12-123660043-123660153	Naive	15	Up	0.0410582	1.85502	ActOpen
chr12-123670790-123670894	Naive	15	Up	0.0806787	0.661776	ActCloseNaive
chr12-123688055-123688225	Naive	15	Up	0.0778315	1.59627	ActLateOpen
chr12-123706006-123706197	Naive	15	Up	9.61228e-05	3.92953	ActLateOpen
chr12-123714315-123714373	Naive	15	Up	1.77054e-05	2.76538	ActLateOpen
chr12-123714384-123714469	Naive	15	Up	0.000109988	2.96683	ActLateOpen
chr12-123723179-123723317	Naive	15	Up	0.0330894	2.14379	ActOpenTCM+Naive
chr12-123723648-123724262	Naive	15	Up	9.04577e-06	2.14277	ActOpenTCM+Naive
chr12-123733328-123733537	Naive	15	Up	0.0324744	2.08634	ActOpen
chr12-123841965-123842241	Naive	15	Up	0.000116197	2.15519	ActLateOpen
chr12-123995084-123995419	Naive	15	Up	0.0126369	1.858	ActLateOpen
chr12-124321349-124321467	Naive	15	Up	0.0923592	0.767774	ActLateOpen
chr12-124457320-124457748	Naive	15	Up	0.0170963	0.714893	ActOpen
chr12-124480760-124480863	Naive	15	Up	0.0994713	0.884265	ActLateOpen
chr12-124523100-124523323	Naive	15	Up	0.0116878	2.27808	ActOpenTCM+Naive
chr12-124588787-124588955	Naive	15	Up	1.47347e-05	2.20976	ActOpenTCM+Naive
chr12-124713333-124713501	Naive	15	Up	0.0603954	0.611357	ActOpenTCM+Naive
chr12-124713509-124714044	Naive	15	Up	7.2231e-07	0.991191	ActOpen
chr12-124714298-124714357	Naive	15	Up	0.00799697	1.72149	ActOpen
chr12-124739002-124739116	Naive	15	Up	0.00839264	2.14954	ActOpen
chr12-124740052-124740190	Naive	15	Up	0.0850035	1.38349	ActOpenTCM+Naive
chr12-124883440-124883570	Naive	15	Up	0.0368142	1.86962	ActOpen
chr12-124977803-124978035	Naive	15	Up	0.0192474	2.17575	ActOpenTCM+Naive
chr12-126772752-126772852	Naive	15	Up	0.00852278	1.88638	ActLateOpen
chr12-126780473-126780639	Naive	15	Up	0.0985681	1.44603	ActLateOpen
chr12-128570192-128570723	Naive	15	Up	0.0034476	3.44771	ActLateOpen
chr12-128783034-128783134	Naive	15	Up	0.0642506	1.43662	ActLateOpen
chr12-128830087-128830207	Naive	15	Up	0.0862598	1.46937	ActLateOpen
chr12-130775934-130776433	Naive	15	Up	2.78734e-05	1.484	ActOpen
chr12-131735160-131735396	Naive	15	Up	0.0580701	1.67088	ActOpenTCM+Naive
chr12-131829440-131829528	Naive	15	Up	0.0337192	1.16388	ActCloseNaive
chr12-132084577-132085174	Naive	15	Up	0.00386506	0.630225	ActOpen
chr12-132561241-132561454	Naive	15	Up	0.043216	0.604225	ActLateOpen
chr12-132561542-132561602	Naive	15	Up	0.017348	1.34775	ActLateOpen
chr12-132760574-132760914	Naive	15	Up	9.5466e-52	3.76496	ActOpen
chr12-132761015-132761128	Naive	15	Up	0.0168882	0.837692	ActOpenTCM+Naive
chr12-132956726-132956818	Naive	15	Up	0.0381178	0.74171	ActCloseNaive
chr13-19581780-19581938	Naive	15	Up	0.0269867	2.28319	ActOpen
chr13-19759776-19759865	Naive	15	Up	0.0938727	1.36151	ActLateOpen
chr13-19845774-19846079	Naive	15	Up	2.02417e-07	3.40196	ActOpen
chr13-19993176-19993321	Naive	15	Up	0.0484426	1.79341	ActLateOpen
chr13-20049584-20050115	Naive	15	Up	0.0587993	0.755919	ActLateOpen
chr13-20160973-20161735	Naive	15	Up	0.0173306	0.60565	ActOpenTCM+Naive
chr13-20174528-20174621	Naive	15	Up	2.2023e-05	3.49261	ActOpen
chr13-20174689-20174776	Naive	15	Up	0.00100708	3.43891	ActOpen
chr13-20194207-20194347	Naive	15	Up	0.00509693	1.53577	ActLateOpen
chr13-20194451-20194578	Naive	15	Up	0.0725155	0.756543	ActLateOpen
chr13-20492766-20492955	Naive	15	Up	0.0620313	1.02472	ActLateOpen
chr13-20571911-20571977	Naive	15	Up	0.0847367	1.54937	ActLateOpen
chr13-21402678-21402908	Naive	15	Up	2.95349e-09	2.9093	ActOpen
chr13-21402989-21403236	Naive	15	Up	0.000417308	2.07166	ActOpenTCM+Naive
chr13-21426357-21426597	Naive	15	Up	0.0860928	0.892518	ActLateOpen
chr13-21539808-21540127	Naive	15	Up	7.55659e-05	4.00009	ActLateOpen
chr13-21657630-21657822	Naive	15	Up	0.041667	1.71548	ActOpen
chr13-21675772-21675874	Naive	15	Up	0.0485045	0.833412	ActOpenTCM+Naive
chr13-21687064-21687259	Naive	15	Up	0.000295963	4.05173	ActLateOpen
chr13-22043653-22043931	Naive	15	Up	0.0759555	1.45949	ActOpen
chr13-22077141-22077443	Naive	15	Up	0.0842658	0.93497	ActOpenTCM+Naive
chr13-23268439-23268771	Naive	15	Up	1.01213e-07	3.69376	ActLateOpen
chr13-23322014-23322101	Naive	15	Up	0.0162528	2.45106	ActLateOpen
chr13-23378240-23378547	Naive	15	Up	1.89576e-10	1.98753	ActOpen
chr13-23383995-23384090	Naive	15	Up	0.00229662	3.09959	ActLateOpen
chr13-23558703-23559301	Naive	15	Up	0.0615845	1.18816	ActOpenTCM+Naive
chr13-23574804-23574904	Naive	15	Up	6.26215e-07	3.98245	ActOpenTCM+Naive
chr13-23574915-23574984	Naive	15	Up	0.0047597	3.25241	ActOpenTCM+Naive
chr13-23621339-23621572	Naive	15	Up	0.0267003	1.90392	ActLateOpen
chr13-23744407-23744641	Naive	15	Up	1.17105e-08	3.34915	ActOpen
chr13-23966553-23967104	Naive	15	Up	2.92344e-07	1.41869	ActLateOpen
chr13-24168336-24168726	Naive	15	Up	5.17576e-06	4.31161	ActLateOpen
chr13-24233326-24233833	Naive	15	Up	5.11973e-08	2.69784	ActLateOpen
chr13-24234329-24234388	Naive	15	Up	0.00065949	3.84162	ActOpen
chr13-24234393-24234532	Naive	15	Up	0.000102473	3.13193	ActOpenTCM+Naive
chr13-24252213-24252472	Naive	15	Up	0.00194742	0.884092	ActOpenTCM+Naive
chr13-24257655-24257759	Naive	15	Up	0.000561544	2.18891	ActOpen
chr13-24267757-24267825	Naive	15	Up	0.0022645	1.75175	ActOpen
chr13-24274343-24275042	Naive	15	Up	1.13712e-13	1.43274	ActOpen
chr13-24599893-24600053	Naive	15	Up	0.0843046	1.2657	ActLateOpen
chr13-24700635-24700880	Naive	15	Up	0.00906709	2.92996	ActLateOpen
chr13-24784438-24784644	Naive	15	Up	0.00441939	3.32745	ActLateOpen
chr13-25762356-25762581	Naive	15	Up	4.10861e-08	3.01779	ActOpen
chr13-25762602-25762858	Naive	15	Up	0.0387822	0.984562	ActOpenTCM+Naive
chr13-25762861-25763306	Naive	15	Up	0.0101278	1.03613	ActOpenTCM+Naive
chr13-25763336-25763485	Naive	15	Up	0.0627539	0.859729	ActOpenTCM+Naive
chr13-25806568-25807037	Naive	15	Up	1.1498e-09	3.58469	ActOpenTCM+Naive
chr13-25871498-25871790	Naive	15	Up	6.98932e-05	2.36735	ActLateOpen
chr13-25901620-25901980	Naive	15	Up	0.00245007	0.752734	ActOpen
chr13-25902071-25902160	Naive	15	Up	0.0354989	1.26013	ActOpenTCM+Naive
chr13-26503957-26504110	Naive	15	Up	0.0819745	1.48974	ActLateOpen
chr13-26997067-26997245	Naive	15	Up	0.0609148	1.70635	ActLateOpen
chr13-27012915-27013002	Naive	15	Up	0.0816296	1.55368	ActOpen
chr13-27106213-27106519	Naive	15	Up	0.000877568	3.27828	ActOpen
chr13-27110164-27110391	Naive	15	Up	0.0884213	1.23443	ActOpenTCM+Naive
chr13-27122123-27122396	Naive	15	Up	9.91845e-08	4.71829	ActOpen
chr13-27130321-27130371	Naive	15	Up	0.0345002	1.93456	ActLateOpen
chr13-27131155-27131653	Naive	15	Up	4.20968e-65	3.54311	ActOpen
chr13-27131729-27131816	Naive	15	Up	3.97915e-11	3.70953	ActOpen
chr13-27147183-27147259	Naive	15	Up	0.000241126	2.69718	ActOpenTCM+Naive
chr13-27147577-27148045	Naive	15	Up	4.99485e-10	2.34345	ActOpen
chr13-27151805-27152065	Naive	15	Up	1.07092e-14	4.75238	ActOpen
chr13-27170363-27170570	Naive	15	Up	4.86046e-15	2.23141	ActOpen
chr13-27170698-27170779	Naive	15	Up	4.58112e-06	1.90818	ActOpen
chr13-27172613-27172671	Naive	15	Up	0.0747002	0.71993	ActOpenTCM+Naive
chr13-27200344-27200472	Naive	15	Up	0.0182681	2.42318	ActLateOpen
chr13-27211932-27212052	Naive	15	Up	0.0425898	1.9879	ActOpen
chr13-27259940-27260075	Naive	15	Up	0.0928003	0.773849	ActLateOpen
chr13-27353003-27353102	Naive	15	Up	0.00111707	2.62164	ActLateOpen
chr13-27636965-27637211	Naive	15	Up	0.00102559	2.38503	ActLateOpen
chr13-27704746-27704973	Naive	15	Up	0.0880347	0.945948	ActLateOpen
chr13-28122263-28122671	Naive	15	Up	1.42034e-06	3.12789	ActLateOpen
chr13-28181541-28181705	Naive	15	Up	0.048274	1.07641	ActOpen
chr13-28340239-28340530	Naive	15	Up	0.0615099	1.60343	ActOpen
chr13-28476250-28476420	Naive	15	Up	0.0127037	2.74785	ActOpen
chr13-28523807-28523905	Naive	15	Up	0.0419461	2.01188	ActLateOpen
chr13-28539631-28539820	Naive	15	Up	0.0597139	1.7183	ActLateOpen
chr13-28540036-28540157	Naive	15	Up	0.0207428	2.45507	ActLateOpen
chr13-28574658-28574937	Naive	15	Up	0.000649975	2.45173	ActLateOpen
chr13-28636635-28637170	Naive	15	Up	0.00589477	0.872472	ActOpen
chr13-28659498-28659666	Naive	15	Up	0.00397748	0.766598	ActOpen
chr13-28659670-28659946	Naive	15	Up	3.06384e-29	2.54931	ActOpen
chr13-29541500-29541791	Naive	15	Up	0.000688286	3.86612	ActOpen
chr13-29594484-29594654	Naive	15	Up	9.26166e-07	1.21313	ActOpen
chr13-29754520-29754715	Naive	15	Up	0.00020164	2.87755	ActLateOpen
chr13-29806455-29806609	Naive	15	Up	0.01048	2.0383	ActLateOpen
chr13-29812964-29813118	Naive	15	Up	0.00125562	3.77174	ActLateOpen
chr13-29818034-29818358	Naive	15	Up	0.016956	1.33752	ActLateOpen
chr13-29830889-29831004	Naive	15	Up	0.000707847	3.34977	ActOpen
chr13-29831074-29831413	Naive	15	Up	1.19563e-16	4.79327	ActOpen
chr13-29855328-29855395	Naive	15	Up	0.000105216	3.26918	ActLateOpen
chr13-29858821-29859113	Naive	15	Up	1.09556e-10	4.54104	ActOpen
chr13-29907780-29907994	Naive	15	Up	0.0142545	2.47066	ActLateOpen
chr13-30415798-30415976	Naive	15	Up	0.0308606	1.09858	ActCloseNaive
chr13-30430638-30430763	Naive	15	Up	0.000632921	2.20471	ActOpen
chr13-30430781-30430919	Naive	15	Up	3.47315e-05	2.49684	ActOpen
chr13-30459612-30459666	Naive	15	Up	0.00656095	2.08907	ActLateOpen
chr13-30607559-30607651	Naive	15	Up	0.0395723	1.71642	ActOpenTCM+Naive
chr13-30679849-30680238	Naive	15	Up	9.97387e-05	1.24793	ActOpenTCM+Naive
chr13-30735806-30735861	Naive	15	Up	4.05406e-07	3.06074	ActLateOpen
chr13-30739921-30740008	Naive	15	Up	6.2901e-05	1.58449	ActOpen
chr13-30740076-30740528	Naive	15	Up	3.89e-13	1.70055	ActOpen
chr13-30833002-30833201	Naive	15	Up	0.00188286	2.11009	ActLateOpen
chr13-30884960-30885245	Naive	15	Up	4.99296e-06	3.36131	ActOpen
chr13-31038883-31038934	Naive	15	Up	0.0115392	2.54925	ActOpenTCM+Naive
chr13-31045317-31045494	Naive	15	Up	0.00144285	1.44052	ActOpen
chr13-31045522-31046133	Naive	15	Up	2.88218e-15	2.20685	ActOpen
chr13-31046199-31046300	Naive	15	Up	2.64811e-05	1.87738	ActOpen
chr13-31064112-31064171	Naive	15	Up	0.0374313	2.08459	ActLateOpen
chr13-31204780-31204915	Naive	15	Up	1.08571e-05	2.08763	ActOpen
chr13-31213791-31214045	Naive	15	Up	0.0527353	1.83611	ActLateOpen
chr13-31903393-31903532	Naive	15	Up	0.0823874	1.43372	ActLateOpen
chr13-31965813-31965960	Naive	15	Up	0.0923417	1.48347	ActLateOpen
chr13-32278562-32278738	Naive	15	Up	0.001497	3.72818	ActLateOpen
chr13-32297275-32297492	Naive	15	Up	0.00346334	2.34402	ActLateOpen
chr13-32314942-32315148	Naive	15	Up	0.00237023	0.60182	ActOpen
chr13-32408392-32408642	Naive	15	Up	0.0188352	1.59171	ActLateOpen
chr13-32426182-32426438	Naive	15	Up	0.000109658	0.710493	ActOpen
chr13-32448223-32448586	Naive	15	Up	0.000171766	2.56028	ActLateOpen
chr13-32530832-32531078	Naive	15	Up	0.047612	0.723636	ActLateOpen
chr13-32650649-32651136	Naive	15	Up	3.23129e-07	1.46776	ActLateOpen
chr13-32651265-32651371	Naive	15	Up	0.0410596	1.65211	ActLateOpen
chr13-32731542-32731905	Naive	15	Up	0.052266	1.03764	ActOpenTCM+Naive
chr13-33285119-33285313	Naive	15	Up	0.0639612	1.31482	ActOpenTCM+Naive
chr13-33556922-33557104	Naive	15	Up	0.00291137	3.26069	ActLateOpen
chr13-33645322-33645512	Naive	15	Up	0.000948369	3.59817	ActOpen
chr13-33645820-33645932	Naive	15	Up	0.00443137	3.26702	ActLateOpen
chr13-36362400-36362572	Naive	15	Up	0.0636488	1.54898	ActLateOpen
chr13-36418129-36418328	Naive	15	Up	0.00250582	2.63001	ActOpen
chr13-36834352-36834620	Naive	15	Up	0.00244328	3.12113	ActLateOpen
chr13-37001351-37001420	Naive	15	Up	0.0751068	0.748634	ActOpen
chr13-38348756-38349141	Naive	15	Up	4.59171e-23	2.83915	ActOpen
chr13-38355718-38355905	Naive	15	Up	0.0539852	1.69489	ActLateOpen
chr13-39095971-39096157	Naive	15	Up	0.0221272	1.79705	ActLateOpen
chr13-39123442-39123888	Naive	15	Up	0.0146312	2.36341	ActLateOpen
chr13-39132357-39132611	Naive	15	Up	0.000336427	3.26701	ActLateOpen
chr13-39145043-39145364	Naive	15	Up	0.0311883	1.44221	ActOpen
chr13-39148564-39148991	Naive	15	Up	2.28832e-06	4.04664	ActLateOpen
chr13-39197015-39197640	Naive	15	Up	9.73785e-09	5.12216	ActLateOpen
chr13-39259400-39259699	Naive	15	Up	2.58261e-07	3.08475	ActOpenTCM+Naive
chr13-39260249-39260398	Naive	15	Up	0.00755916	2.89964	ActLateOpen
chr13-39260419-39260501	Naive	15	Up	0.0621695	1.68492	ActLateOpen
chr13-39263042-39263243	Naive	15	Up	0.000209645	2.70395	ActLateOpen
chr13-39602425-39602529	Naive	15	Up	0.0185326	1.75701	ActLateOpen
chr13-39603074-39603566	Naive	15	Up	0.00594728	1.01979	ActLateOpen
chr13-39663978-39664380	Naive	15	Up	4.36002e-05	3.31772	ActLateOpen
chr13-39689147-39689296	Naive	15	Up	0.00125562	3.47418	ActLateOpen
chr13-39766903-39767057	Naive	15	Up	0.00317367	2.84723	ActOpenTCM+Naive
chr13-39866874-39867049	Naive	15	Up	0.00733489	2.20823	ActOpen
chr13-39910826-39911067	Naive	15	Up	0.0372027	1.47032	ActLateOpen
chr13-39935268-39935443	Naive	15	Up	0.0851384	1.21913	ActOpen
chr13-39956082-39956384	Naive	15	Up	7.90488e-06	1.44352	ActOpenTCM+Naive
chr13-40026265-40026713	Naive	15	Up	1.78611e-43	2.38657	ActOpen
chr13-40026750-40027028	Naive	15	Up	4.03345e-60	3.61378	ActOpen
chr13-40035023-40035200	Naive	15	Up	0.039497	1.83857	ActOpenTCM+Naive
chr13-40092469-40092662	Naive	15	Up	0.00333181	2.72491	ActOpenTCM+Naive
chr13-40118491-40118603	Naive	15	Up	0.0560624	1.62238	ActLateOpen
chr13-40147999-40148500	Naive	15	Up	3.64091e-09	1.65932	ActOpenTCM+Naive
chr13-40149628-40149811	Naive	15	Up	0.0390568	1.32087	ActOpenTCM+Naive
chr13-40158327-40158574	Naive	15	Up	0.000551868	2.62288	ActOpenTCM+Naive
chr13-40251551-40251998	Naive	15	Up	7.22693e-08	2.05851	ActOpen
chr13-40272344-40272436	Naive	15	Up	0.00436629	1.81654	ActOpen
chr13-40272825-40273064	Naive	15	Up	0.00239291	1.78862	ActOpenTCM+Naive
chr13-40311636-40311733	Naive	15	Up	0.0095494	2.25237	ActOpenTCM+Naive
chr13-40331025-40331191	Naive	15	Up	0.0897054	1.43706	ActOpenTCM+Naive
chr13-40565407-40565595	Naive	15	Up	0.0223882	1.2646	ActOpenTCM+Naive
chr13-40565805-40566045	Naive	15	Up	0.000918377	2.19886	ActOpenTCM+Naive
chr13-40577036-40577255	Naive	15	Up	0.0415469	1.16558	ActOpenTCM+Naive
chr13-40583848-40584085	Naive	15	Up	0.0399368	1.25203	ActOpen
chr13-40597527-40597625	Naive	15	Up	0.000821901	2.85564	ActOpenTCM+Naive
chr13-40597731-40597781	Naive	15	Up	0.0561895	1.26239	ActCloseNaive
chr13-40599228-40599428	Naive	15	Up	2.79968e-06	2.52596	ActOpen
chr13-40600569-40600646	Naive	15	Up	0.0678136	1.23211	ActOpenTCM+Naive
chr13-40619314-40619414	Naive	15	Up	0.060291	1.26707	ActOpenTCM+Naive
chr13-40624409-40624660	Naive	15	Up	7.29571e-09	2.04536	ActOpen
chr13-40645355-40645487	Naive	15	Up	0.00354834	1.7684	ActOpenTCM+Naive
chr13-40653497-40653548	Naive	15	Up	0.092451	1.08173	ActOpenTCM+Naive
chr13-40653604-40654312	Naive	15	Up	7.07696e-20	2.74411	ActOpen
chr13-40654354-40654418	Naive	15	Up	0.0773067	1.21595	ActOpenTCM+Naive
chr13-40654425-40654491	Naive	15	Up	0.0934239	1.01354	ActOpenTCM+Naive
chr13-40663834-40663927	Naive	15	Up	3.97989e-05	1.54559	ActOpen
chr13-40790116-40790180	Naive	15	Up	0.0380264	1.05942	ActCloseNaive
chr13-40910263-40910337	Naive	15	Up	0.0584596	1.39926	ActLateOpen
chr13-40963829-40964204	Naive	15	Up	0.00212612	1.48775	ActOpen
chr13-40973474-40973691	Naive	15	Up	0.0336311	1.17468	ActOpenTCM+Naive
chr13-40978230-40978389	Naive	15	Up	5.70506e-05	1.63732	ActOpen
chr13-40982569-40982726	Naive	15	Up	2.32762e-06	1.59456	ActOpen
chr13-40984185-40984247	Naive	15	Up	8.85716e-05	2.65699	ActOpenTCM+Naive
chr13-40990890-40991103	Naive	15	Up	0.0896944	0.637938	ActOpenTCM+Naive
chr13-41008338-41008636	Naive	15	Up	3.80799e-16	2.38064	ActOpen
chr13-41008721-41008812	Naive	15	Up	0.00106808	2.06472	ActOpen
chr13-41015529-41015799	Naive	15	Up	0.00360837	1.17826	ActOpenTCM+Naive
chr13-41017815-41017960	Naive	15	Up	0.0003267	1.51885	ActOpen
chr13-41018225-41018597	Naive	15	Up	3.89392e-09	2.07405	ActLateOpen
chr13-41018728-41018783	Naive	15	Up	0.000490968	1.89424	ActOpenTCM+Naive
chr13-41130518-41130615	Naive	15	Up	0.0354753	0.870387	ActOpen
chr13-41139412-41139700	Naive	15	Up	0.043079	1.89856	ActLateOpen
chr13-41276883-41277211	Naive	15	Up	0.0333094	1.51342	ActOpenTCM+Naive
chr13-41315461-41315716	Naive	15	Up	0.0040282	1.1905	ActLateOpen
chr13-41465616-41465700	Naive	15	Up	0.0169714	0.763842	ActOpenTCM+Naive
chr13-41470192-41470642	Naive	15	Up	1.42608e-05	1.91985	ActOpenTCM+Naive
chr13-41497873-41498232	Naive	15	Up	1.03635e-06	2.6696	ActLateOpen
chr13-41588816-41589211	Naive	15	Up	1.536e-19	4.42228	ActOpen
chr13-41596685-41597025	Naive	15	Up	3.77649e-05	2.30674	ActLateOpen
chr13-41656038-41656382	Naive	15	Up	1.46991e-06	2.85381	ActOpen
chr13-41803255-41803668	Naive	15	Up	3.49399e-06	4.91031	ActLateOpen
chr13-41905987-41906125	Naive	15	Up	0.000143177	2.23064	ActCloseNaive
chr13-41916381-41916446	Naive	15	Up	0.022897	1.44632	ActOpen
chr13-41916529-41916929	Naive	15	Up	4.13608e-09	1.50951	ActOpen
chr13-41917540-41917598	Naive	15	Up	0.00193121	2.36752	ActOpenTCM+Naive
chr13-41917697-41918049	Naive	15	Up	2.45939e-08	2.31501	ActOpen
chr13-41918192-41918244	Naive	15	Up	9.95315e-05	3.20167	ActOpenTCM+Naive
chr13-41928464-41928533	Naive	15	Up	0.0401758	1.62762	ActOpen
chr13-41931404-41931813	Naive	15	Up	7.21201e-06	3.69225	ActOpen
chr13-42211753-42212072	Naive	15	Up	0.0535943	1.6869	ActOpen
chr13-42275286-42275336	Naive	15	Up	0.00744628	1.76883	ActOpen
chr13-42277694-42277745	Naive	15	Up	0.00731827	2.48084	ActLateOpen
chr13-42279165-42279457	Naive	15	Up	0.0220215	1.00412	ActOpenTCM+Naive
chr13-42279548-42279639	Naive	15	Up	0.000633038	2.94052	ActOpenTCM+Naive
chr13-42313102-42313370	Naive	15	Up	0.00152049	2.50621	ActOpen
chr13-42319810-42319986	Naive	15	Up	0.00453168	1.89908	ActOpenTCM+Naive
chr13-42320405-42320646	Naive	15	Up	0.0891746	0.935542	ActOpenTCM+Naive
chr13-42333978-42334083	Naive	15	Up	0.0182841	1.30859	ActLateOpen
chr13-42378366-42378499	Naive	15	Up	1.93412e-05	2.87707	ActOpen
chr13-42380434-42380523	Naive	15	Up	0.00877113	1.93214	ActOpenTCM+Naive
chr13-42380526-42380578	Naive	15	Up	0.0463084	1.4371	ActOpenTCM+Naive
chr13-42384422-42384528	Naive	15	Up	0.00319367	2.73571	ActOpenTCM+Naive
chr13-42393225-42393584	Naive	15	Up	2.72201e-05	1.02804	ActOpenTCM+Naive
chr13-42395385-42395444	Naive	15	Up	0.00589384	1.58327	ActOpenTCM+Naive
chr13-42397004-42397251	Naive	15	Up	7.93506e-18	4.20992	ActOpen
chr13-42408018-42408082	Naive	15	Up	0.0209525	2.39857	ActOpen
chr13-42413028-42413129	Naive	15	Up	0.0213172	2.38834	ActLateOpen
chr13-42458304-42458636	Naive	15	Up	0.0313625	1.72193	ActOpenTCM+Naive
chr13-42539094-42539236	Naive	15	Up	0.000121678	3.72775	ActOpenTCM+Naive
chr13-42539257-42539313	Naive	15	Up	0.00069586	4.05244	ActOpenTCM+Naive
chr13-42763065-42763242	Naive	15	Up	3.47667e-05	4.55226	ActOpen
chr13-42876328-42876527	Naive	15	Up	8.80358e-05	4.16829	ActLateOpen
chr13-43033105-43033258	Naive	15	Up	0.0454394	1.77003	ActOpen
chr13-43049618-43049803	Naive	15	Up	0.0227886	1.11128	ActOpen
chr13-43055898-43055951	Naive	15	Up	0.0575706	1.10161	ActCloseNaive
chr13-43081894-43082161	Naive	15	Up	0.0326365	1.84207	ActOpen
chr13-43090121-43090427	Naive	15	Up	0.0445068	1.72817	ActLateOpen
chr13-43797267-43797514	Naive	15	Up	9.75792e-06	5.12906	ActLateOpen
chr13-43878945-43880246	Naive	15	Up	2.34651e-06	0.900873	ActLateOpen
chr13-43908504-43908935	Naive	15	Up	4.63009e-06	2.10803	ActOpen
chr13-44055753-44055971	Naive	15	Up	0.00933474	2.63081	ActOpen
chr13-44237441-44237709	Naive	15	Up	3.12236e-05	3.94105	ActLateOpen
chr13-44270966-44271247	Naive	15	Up	0.0764638	1.13192	ActOpenTCM+Naive
chr13-44293833-44294111	Naive	15	Up	1.55883e-05	2.1184	ActLateOpen
chr13-44301395-44301641	Naive	15	Up	1.11309e-08	2.78282	ActLateOpen
chr13-44513950-44514133	Naive	15	Up	0.00449361	3.21853	ActLateOpen
chr13-44768329-44768597	Naive	15	Up	0.0151917	1.36206	ActOpen
chr13-44868445-44868642	Naive	15	Up	0.0756695	1.57639	ActLateOpen
chr13-45040738-45040915	Naive	15	Up	0.0664514	1.47507	ActLateOpen
chr13-45162908-45163102	Naive	15	Up	0.000542155	3.38075	ActOpen
chr13-45178934-45179154	Naive	15	Up	0.0129777	1.6535	ActLateOpen
chr13-45192326-45192489	Naive	15	Up	0.00231783	3.4208	ActLateOpen
chr13-45206853-45207068	Naive	15	Up	7.8076e-14	5.72111	ActOpen
chr13-45216326-45216475	Naive	15	Up	0.0743917	1.49947	ActOpenTCM+Naive
chr13-45281089-45281330	Naive	15	Up	0.000106454	1.5638	ActOpen
chr13-45297619-45297938	Naive	15	Up	0.0101472	1.23124	ActLateOpen
chr13-45333400-45333476	Naive	15	Up	0.00889812	1.9451	ActLateOpen
chr13-45333638-45333735	Naive	15	Up	0.0396997	1.45921	ActLateOpen
chr13-45339947-45340005	Naive	15	Up	0.0528215	0.802802	ActLateOpen
chr13-45340032-45340147	Naive	15	Up	2.03483e-06	1.62559	ActLateOpen
chr13-45395786-45396409	Naive	15	Up	9.46168e-05	1.19102	ActLateOpen
chr13-45516892-45517099	Naive	15	Up	9.29724e-07	4.15595	ActOpen
chr13-46012507-46012708	Naive	15	Up	1.97489e-08	3.99915	ActOpen
chr13-46140145-46140371	Naive	15	Up	0.00168565	2.12387	ActOpen
chr13-46140373-46140445	Naive	15	Up	0.0513158	1.82865	ActOpen
chr13-46149225-46149556	Naive	15	Up	2.2062e-08	2.61872	ActOpenTCM+Naive
chr13-46149816-46150209	Naive	15	Up	2.12889e-17	3.91369	ActOpen
chr13-46150466-46150537	Naive	15	Up	0.00171908	2.92057	ActOpen
chr13-46159049-46159411	Naive	15	Up	9.96769e-08	3.19187	ActLateOpen
chr13-46160243-46160452	Naive	15	Up	0.00799559	1.09186	ActOpenTCM+Naive
chr13-46165955-46166202	Naive	15	Up	4.24025e-33	4.00375	ActOpen
chr13-46168432-46168708	Naive	15	Up	1.6029e-08	1.46262	ActOpen
chr13-46168711-46168832	Naive	15	Up	0.0267192	0.843268	ActOpen
chr13-46173183-46173237	Naive	15	Up	0.0766573	1.32219	ActLateOpen
chr13-46178924-46178974	Naive	15	Up	0.00521255	1.72857	ActLateOpen
chr13-46179416-46179600	Naive	15	Up	0.0174844	0.787482	ActOpen
chr13-46182643-46182741	Naive	15	Up	0.0355906	0.96528	ActOpenTCM+Naive
chr13-46221177-46221440	Naive	15	Up	5.20807e-06	4.22109	ActOpenTCM+Naive
chr13-46340728-46340832	Naive	15	Up	0.00937774	2.32793	ActOpen
chr13-46342508-46342592	Naive	15	Up	0.037331	1.7408	ActLateOpen
chr13-46355188-46355294	Naive	15	Up	0.0322399	1.46604	ActLateOpen
chr13-46529607-46529837	Naive	15	Up	0.013106	2.04512	ActLateOpen
chr13-46578626-46578890	Naive	15	Up	4.08071e-07	2.94128	ActOpen
chr13-46579810-46579981	Naive	15	Up	0.00183194	2.89876	ActOpen
chr13-46580648-46580767	Naive	15	Up	0.0969901	1.44717	ActLateOpen
chr13-46598868-46599090	Naive	15	Up	0.00189266	1.82433	ActLateOpen
chr13-46600591-46600979	Naive	15	Up	3.69199e-09	3.01073	ActOpen
chr13-46606266-46606562	Naive	15	Up	0.00312061	2.14037	ActLateOpen
chr13-46608210-46608504	Naive	15	Up	0.0017144	2.29122	ActOpenTCM+Naive
chr13-46647647-46647804	Naive	15	Up	0.0171393	1.83359	ActOpenTCM+Naive
chr13-46651594-46651783	Naive	15	Up	0.0794089	1.43601	ActCloseNaive
chr13-46657296-46657377	Naive	15	Up	0.0398259	1.42978	ActCloseNaive
chr13-46687857-46688112	Naive	15	Up	0.0859562	0.771195	ActOpenTCM+Naive
chr13-46894590-46894708	Naive	15	Up	0.0985011	0.892325	ActCloseNaive
chr13-48001548-48001672	Naive	15	Up	0.0156159	0.84	ActLateOpen
chr13-48029801-48030250	Naive	15	Up	0.00873571	2.57065	ActLateOpen
chr13-48159423-48159473	Naive	15	Up	0.0350875	1.54202	ActOpenTCM+Naive
chr13-48222485-48222661	Naive	15	Up	0.000144846	1.62183	ActOpen
chr13-48222743-48222995	Naive	15	Up	1.33969e-06	1.85381	ActOpen
chr13-48234729-48234785	Naive	15	Up	0.00329601	2.26629	ActLateOpen
chr13-48234949-48235012	Naive	15	Up	0.00442246	2.19317	ActLateOpen
chr13-48235364-48235450	Naive	15	Up	0.00687685	1.67845	ActOpenTCM+Naive
chr13-48235452-48235565	Naive	15	Up	0.0501184	1.15261	ActOpen
chr13-48236931-48236993	Naive	15	Up	0.00493743	1.73097	ActLateOpen
chr13-48256069-48256277	Naive	15	Up	0.00012312	2.80444	ActLateOpen
chr13-48258717-48258854	Naive	15	Up	0.00330017	2.6245	ActLateOpen
chr13-48259103-48259262	Naive	15	Up	0.0801129	1.37739	ActOpenTCM+Naive
chr13-48310901-48311094	Naive	15	Up	0.000356333	2.71454	ActOpen
chr13-48334465-48334567	Naive	15	Up	0.0505532	0.966889	ActCloseNaive
chr13-48402077-48402165	Naive	15	Up	0.0399232	1.27417	ActOpenTCM+Naive
chr13-48402399-48402557	Naive	15	Up	0.00643234	1.64029	ActOpen
chr13-48405982-48406073	Naive	15	Up	0.0426495	1.23016	ActCloseNaive
chr13-48427006-48427219	Naive	15	Up	3.69524e-06	3.24701	ActOpen
chr13-48429125-48429363	Naive	15	Up	0.0106118	1.72496	ActLateOpen
chr13-48489033-48489108	Naive	15	Up	0.032835	1.14018	ActLateOpen
chr13-48489141-48489239	Naive	15	Up	0.0392659	1.24463	ActLateOpen
chr13-48489936-48490047	Naive	15	Up	0.0394585	1.16799	ActOpen
chr13-48491549-48491692	Naive	15	Up	0.030612	0.716693	ActOpen
chr13-48494928-48494995	Naive	15	Up	0.000633317	2.30643	ActOpenTCM+Naive
chr13-48709131-48709441	Naive	15	Up	0.0126346	2.59961	ActLateOpen
chr13-48731137-48731250	Naive	15	Up	0.0679958	1.41197	ActOpen
chr13-48731325-48731622	Naive	15	Up	6.04704e-05	3.45111	ActLateOpen
chr13-48749356-48749449	Naive	15	Up	0.00247823	2.86653	ActLateOpen
chr13-48770499-48770657	Naive	15	Up	1.10806e-05	4.88139	ActLateOpen
chr13-48827796-48828072	Naive	15	Up	1.42008e-06	3.72371	ActOpenTCM+Naive
chr13-48828938-48828998	Naive	15	Up	0.0166603	2.38648	ActOpenTCM+Naive
chr13-48829451-48829582	Naive	15	Up	0.0567966	1.10611	ActOpen
chr13-48854183-48854260	Naive	15	Up	0.058088	1.79063	ActLateOpen
chr13-48863180-48863402	Naive	15	Up	0.018033	2.54018	ActLateOpen
chr13-48879557-48879725	Naive	15	Up	7.30807e-14	3.69852	ActLateOpen
chr13-48884918-48884968	Naive	15	Up	0.025485	1.55029	ActOpen
chr13-48885170-48885301	Naive	15	Up	0.000422852	2.37101	ActOpen
chr13-48892969-48893019	Naive	15	Up	0.0870714	1.51966	ActLateOpen
chr13-48904795-48904949	Naive	15	Up	0.00564274	2.69286	ActLateOpen
chr13-48962424-48962630	Naive	15	Up	5.28086e-05	3.56584	ActOpen
chr13-49022540-49022774	Naive	15	Up	6.63438e-06	3.91331	ActLateOpen
chr13-49044066-49044296	Naive	15	Up	0.00852578	2.39786	ActLateOpen
chr13-49098191-49098536	Naive	15	Up	0.025863	1.81245	ActOpenTCM+Naive
chr13-49113718-49114190	Naive	15	Up	1.09376e-06	1.91495	ActOpenTCM+Naive
chr13-49141573-49141686	Naive	15	Up	0.0227714	2.16735	ActOpenTCM+Naive
chr13-49183762-49183975	Naive	15	Up	6.68145e-06	3.22073	ActOpen
chr13-49221265-49221342	Naive	15	Up	0.0564469	1.31903	ActOpen
chr13-49271308-49271578	Naive	15	Up	0.0110518	2.39602	ActLateOpen
chr13-49445133-49445342	Naive	15	Up	3.47583e-06	1.14372	ActOpenTCM+Naive
chr13-49450039-49450103	Naive	15	Up	0.040022	1.93879	ActLateOpen
chr13-49496946-49497241	Naive	15	Up	5.48309e-05	1.15658	ActOpenTCM+Naive
chr13-49498304-49498365	Naive	15	Up	0.00156275	1.74574	ActOpenTCM+Naive
chr13-49498450-49498605	Naive	15	Up	8.31542e-07	2.30226	ActOpen
chr13-49529861-49530134	Naive	15	Up	7.92772e-05	2.75235	ActOpen
chr13-49569851-49569902	Naive	15	Up	0.00345587	3.10462	ActOpenTCM+Naive
chr13-49571980-49572086	Naive	15	Up	0.0731315	1.48286	ActLateOpen
chr13-49832446-49832703	Naive	15	Up	0.0691425	1.50936	ActOpenTCM+Naive
chr13-50080619-50080754	Naive	15	Up	0.00714345	0.970358	ActOpen
chr13-50080757-50080811	Naive	15	Up	0.0477794	0.832274	ActLateOpen
chr13-50116643-50116886	Naive	15	Up	0.0124848	1.58668	ActOpenTCM+Naive
chr13-50123639-50123695	Naive	15	Up	0.00449708	1.13459	ActOpenTCM+Naive
chr13-50123822-50124112	Naive	15	Up	5.67939e-05	0.872724	ActOpen
chr13-50144633-50144755	Naive	15	Up	0.0924563	1.30145	ActLateOpen
chr13-50152070-50152206	Naive	15	Up	0.0475226	1.34364	ActLateOpen
chr13-50167954-50168019	Naive	15	Up	0.0188432	2.51878	ActLateOpen
chr13-50168128-50168227	Naive	15	Up	0.00308613	3.12053	ActLateOpen
chr13-50210912-50210991	Naive	15	Up	0.0301131	2.19144	ActOpen
chr13-50214312-50214511	Naive	15	Up	4.08203e-05	2.95477	ActOpen
chr13-50214902-50215026	Naive	15	Up	0.0331634	1.5274	ActOpenTCM+Naive
chr13-50244796-50244846	Naive	15	Up	4.87185e-06	4.74318	ActLateOpen
chr13-50244905-50244962	Naive	15	Up	0.0002308	3.96732	ActLateOpen
chr13-50245499-50245588	Naive	15	Up	2.25353e-06	4.02459	ActLateOpen
chr13-50251502-50251554	Naive	15	Up	0.0921764	1.49427	ActOpen
chr13-50359871-50360063	Naive	15	Up	0.041876	0.962254	ActOpenTCM+Naive
chr13-50421942-50422078	Naive	15	Up	0.0211198	2.23534	ActOpen
chr13-50422500-50422580	Naive	15	Up	0.0500158	1.88195	ActLateOpen
chr13-50529116-50529476	Naive	15	Up	0.00360346	1.80115	ActOpen
chr13-50892601-50892780	Naive	15	Up	0.0108499	1.24531	ActLateOpen
chr13-51221727-51221889	Naive	15	Up	0.0628393	1.16723	ActOpenTCM+Naive
chr13-51430398-51430607	Naive	15	Up	0.00122167	3.11281	ActLateOpen
chr13-51500334-51500427	Naive	15	Up	0.0906907	1.50555	ActLateOpen
chr13-51764154-51765177	Naive	15	Up	1.82486e-17	1.6051	ActOpen
chr13-51793927-51793999	Naive	15	Up	0.0131425	2.40578	ActLateOpen
chr13-51802180-51802486	Naive	15	Up	6.8756e-27	2.24692	ActOpen
chr13-51804708-51804909	Naive	15	Up	3.51333e-06	1.36106	ActOpen
chr13-51818994-51819562	Naive	15	Up	1.62646e-08	1.5716	ActOpen
chr13-51976524-51976711	Naive	15	Up	0.000871373	3.48541	ActOpen
chr13-52665289-52665732	Naive	15	Up	2.82807e-12	2.94156	ActOpenTCM+Naive
chr13-57630736-57630964	Naive	15	Up	0.000489598	3.06382	ActOpen
chr13-73025296-73025531	Naive	15	Up	0.00290523	2.49246	ActOpen
chr13-73168358-73168543	Naive	15	Up	0.00276899	2.53647	ActOpen
chr13-73321144-73321332	Naive	15	Up	0.0578239	1.77612	ActLateOpen
chr13-73598460-73598631	Naive	15	Up	0.0470283	1.76715	ActOpen
chr13-73714698-73714864	Naive	15	Up	0.0022363	1.84864	ActOpen
chr13-73715532-73716439	Naive	15	Up	0.000597691	0.973684	ActOpenTCM+Naive
chr13-73767593-73767760	Naive	15	Up	0.0550066	0.756283	ActOpenTCM+Naive
chr13-73822592-73823149	Naive	15	Up	6.61646e-10	2.63948	ActOpenTCM+Naive
chr13-73861029-73861131	Naive	15	Up	0.0125741	1.5805	ActOpenTCM+Naive
chr13-73876036-73876249	Naive	15	Up	0.000391347	2.45749	ActLateOpen
chr13-73890616-73890700	Naive	15	Up	0.0873202	1.21405	ActCloseNaive
chr13-73894992-73895429	Naive	15	Up	1.02565e-12	2.62941	ActOpen
chr13-73895990-73896071	Naive	15	Up	0.0407013	1.70337	ActLateOpen
chr13-73896146-73896514	Naive	15	Up	7.06765e-12	3.40164	ActOpen
chr13-73906299-73906552	Naive	15	Up	4.11948e-05	3.42341	ActOpenTCM+Naive
chr13-73918778-73919031	Naive	15	Up	0.010554	2.04617	ActLateOpen
chr13-73922840-73922963	Naive	15	Up	9.42419e-06	2.86677	ActOpen
chr13-73923048-73923356	Naive	15	Up	6.32934e-18	3.9649	ActOpen
chr13-73923413-73923529	Naive	15	Up	0.0333826	1.55375	ActOpenTCM+Naive
chr13-73932074-73932607	Naive	15	Up	2.42524e-12	3.38071	ActOpen
chr13-73944825-73944895	Naive	15	Up	0.000346452	2.44269	ActOpen
chr13-73998826-73999273	Naive	15	Up	0.0406784	0.855696	ActOpen
chr13-74022103-74022190	Naive	15	Up	0.000532084	3.49001	ActOpen
chr13-74024847-74025193	Naive	15	Up	0.00679907	1.13387	ActOpenTCM+Naive
chr13-74041550-74041806	Naive	15	Up	0.00640828	2.07687	ActOpen
chr13-74052506-74052687	Naive	15	Up	0.0979803	1.1018	ActOpen
chr13-74064773-74064823	Naive	15	Up	0.0237781	2.12505	ActLateOpen
chr13-74068568-74068789	Naive	15	Up	0.0508563	0.873441	ActOpenTCM+Naive
chr13-74104999-74105320	Naive	15	Up	0.00285383	1.9077	ActOpen
chr13-74117499-74117729	Naive	15	Up	3.48038e-05	2.17752	ActOpenTCM+Naive
chr13-74123893-74123959	Naive	15	Up	0.00918737	2.15322	ActLateOpen
chr13-74128879-74128940	Naive	15	Up	3.95592e-05	3.26449	ActLateOpen
chr13-74132178-74132243	Naive	15	Up	0.00425874	1.5026	ActOpenTCM+Naive
chr13-74133091-74133281	Naive	15	Up	0.0221706	0.598255	ActLateOpen
chr13-74145322-74145467	Naive	15	Up	0.0233419	2.19521	ActLateOpen
chr13-74191610-74191817	Naive	15	Up	0.0017189	1.57319	ActOpenTCM+Naive
chr13-74250751-74250881	Naive	15	Up	0.00296148	1.92432	ActOpenTCM+Naive
chr13-74256575-74256856	Naive	15	Up	0.00591184	2.06419	ActOpen
chr13-74270094-74270364	Naive	15	Up	0.0371062	1.61538	ActOpen
chr13-75364445-75364641	Naive	15	Up	0.000140869	3.11057	ActOpen
chr13-75365691-75365758	Naive	15	Up	0.00117275	3.67248	ActLateOpen
chr13-75385774-75386025	Naive	15	Up	0.0502518	1.11297	ActOpen
chr13-75481085-75481213	Naive	15	Up	0.0692865	0.955839	ActCloseNaive
chr13-75485391-75485565	Naive	15	Up	0.00134041	3.46228	ActOpen
chr13-75489779-75489912	Naive	15	Up	0.0821644	1.53541	ActLateOpen
chr13-75530503-75530907	Naive	15	Up	0.0350722	1.24445	ActLateOpen
chr13-75540219-75540348	Naive	15	Up	0.000855245	3.26681	ActOpenTCM+Naive
chr13-75555067-75555318	Naive	15	Up	0.00653574	1.92637	ActLateOpen
chr13-75705896-75705987	Naive	15	Up	0.0224682	2.39508	ActLateOpen
chr13-75715634-75715902	Naive	15	Up	0.0391465	1.19037	ActLateOpen
chr13-75739566-75739747	Naive	15	Up	0.0170674	1.75328	ActOpenTCM+Naive
chr13-75762111-75762321	Naive	15	Up	1.7233e-10	2.12193	ActOpen
chr13-75771866-75772197	Naive	15	Up	2.85356e-19	6.35039	ActOpen
chr13-75772246-75772375	Naive	15	Up	7.58111e-07	5.24601	ActOpen
chr13-75772465-75772587	Naive	15	Up	0.00941069	2.69963	ActOpen
chr13-75802245-75802477	Naive	15	Up	0.0580775	1.04002	ActOpenTCM+Naive
chr13-76828321-76828747	Naive	15	Up	0.00071902	1.99827	ActLateOpen
chr13-76856173-76856602	Naive	15	Up	0.00153737	2.16994	ActOpen
chr13-77033849-77033980	Naive	15	Up	0.00271074	2.74808	ActLateOpen
chr13-77062154-77062458	Naive	15	Up	6.55649e-05	3.35699	ActOpenTCM+Naive
chr13-77190461-77190613	Naive	15	Up	0.0887165	1.2669	ActLateOpen
chr13-77274283-77274365	Naive	15	Up	0.0680317	1.45205	ActCloseNaive
chr13-77290824-77290875	Naive	15	Up	0.00219254	3.13036	ActOpen
chr13-77291011-77291063	Naive	15	Up	0.0001665	3.30495	ActOpen
chr13-77325441-77325492	Naive	15	Up	0.0334328	0.893776	ActOpen
chr13-77326590-77326935	Naive	15	Up	3.72283e-05	0.663772	ActOpenTCM+Naive
chr13-77345097-77345163	Naive	15	Up	0.0781586	1.30301	ActLateOpen
chr13-77751571-77751726	Naive	15	Up	0.00447279	1.38709	ActLateOpen
chr13-77779346-77779481	Naive	15	Up	0.0812575	1.36092	ActLateOpen
chr13-77868828-77869062	Naive	15	Up	0.001083	3.83206	ActLateOpen
chr13-78022594-78022787	Naive	15	Up	0.0188951	1.47818	ActLateOpen
chr13-78662616-78662667	Naive	15	Up	0.00810336	2.14076	ActLateOpen
chr13-79196432-79196671	Naive	15	Up	0.00140384	3.09429	ActLateOpen
chr13-79360123-79360512	Naive	15	Up	0.00122298	2.36794	ActLateOpen
chr13-79378030-79378133	Naive	15	Up	0.0476108	1.79229	ActOpen
chr13-79386238-79386347	Naive	15	Up	0.0244651	1.64877	ActOpen
chr13-79386958-79387008	Naive	15	Up	0.0174582	1.71529	ActOpen
chr13-79392824-79393218	Naive	15	Up	4.22948e-10	1.66851	ActOpen
chr13-79399040-79399179	Naive	15	Up	0.00123348	2.26596	ActOpen
chr13-79401844-79401959	Naive	15	Up	0.0679451	0.598639	ActOpen
chr13-79442811-79442986	Naive	15	Up	0.00089159	3.4053	ActOpen
chr13-79451969-79452135	Naive	15	Up	3.65856e-09	2.02555	ActOpenTCM+Naive
chr13-79456656-79456706	Naive	15	Up	0.0074405	3.02152	ActLateOpen
chr13-79479988-79480140	Naive	15	Up	6.56858e-13	2.51815	ActOpen
chr13-79480886-79481568	Naive	15	Up	9.79457e-08	0.799511	ActOpen
chr13-79485353-79485429	Naive	15	Up	0.000110256	3.57261	ActOpen
chr13-79487430-79487614	Naive	15	Up	0.00181915	2.73081	ActOpen
chr13-79491705-79492198	Naive	15	Up	3.22665e-08	2.78276	ActOpenTCM+Naive
chr13-79492253-79492628	Naive	15	Up	0.00255931	1.53313	ActOpenTCM+Naive
chr13-79505529-79505627	Naive	15	Up	0.00713814	2.49674	ActOpen
chr13-79505645-79505952	Naive	15	Up	2.21465e-12	5.70517	ActOpen
chr13-79561255-79561361	Naive	15	Up	0.0630423	1.73917	ActOpenTCM+Naive
chr13-79726368-79726621	Naive	15	Up	0.00646598	3.08153	ActOpen
chr13-80338984-80339103	Naive	15	Up	0.0724923	1.32011	ActLateOpen
chr13-80342922-80343131	Naive	15	Up	0.0850664	0.632521	ActLateOpen
chr13-84201133-84201269	Naive	15	Up	0.0101178	2.81313	ActLateOpen
chr13-91298779-91298965	Naive	15	Up	0.0177197	2.42117	ActOpen
chr13-91312959-91313049	Naive	15	Up	0.0785182	0.890776	ActOpenTCM+Naive
chr13-91313165-91313406	Naive	15	Up	8.53042e-05	1.41743	ActOpenTCM+Naive
chr13-91313442-91313576	Naive	15	Up	0.0464303	1.18713	ActOpenTCM+Naive
chr13-91346705-91346791	Naive	15	Up	2.44513e-10	2.21877	ActOpen
chr13-91346858-91347195	Naive	15	Up	0.000298917	0.800537	ActOpenTCM+Naive
chr13-91348140-91349180	Naive	15	Up	4.65376e-07	0.595498	ActOpen
chr13-91349300-91349430	Naive	15	Up	0.000546422	0.926286	ActOpen
chr13-91361068-91361128	Naive	15	Up	0.0373308	1.99622	ActOpenTCM+Naive
chr13-91368206-91368389	Naive	15	Up	8.2414e-05	4.35286	ActOpen
chr13-91368826-91368904	Naive	15	Up	0.0117834	2.32539	ActOpen
chr13-91369073-91369364	Naive	15	Up	1.55214e-05	3.89986	ActOpen
chr13-91369438-91369667	Naive	15	Up	1.34399e-05	4.7616	ActOpen
chr13-91375501-91375658	Naive	15	Up	0.0224316	1.70442	ActOpenTCM+Naive
chr13-93847324-93847531	Naive	15	Up	0.00653262	3.1219	ActLateOpen
chr13-94020928-94021143	Naive	15	Up	0.0464802	1.93808	ActOpen
chr13-94234878-94235060	Naive	15	Up	0.0170937	2.40988	ActOpenTCM+Naive
chr13-94239171-94239504	Naive	15	Up	0.0138546	0.883414	ActOpen
chr13-94329836-94330059	Naive	15	Up	0.00524094	1.5114	ActOpen
chr13-94411806-94412063	Naive	15	Up	0.000192912	3.9284	ActOpen
chr13-94418358-94418574	Naive	15	Up	2.57685e-06	3.64208	ActOpenTCM+Naive
chr13-94419224-94419798	Naive	15	Up	4.57541e-16	2.8785	ActOpen
chr13-94419852-94419968	Naive	15	Up	0.0080298	1.60607	ActOpenTCM+Naive
chr13-94432064-94432286	Naive	15	Up	3.701e-06	2.96159	ActOpenTCM+Naive
chr13-94433453-94433713	Naive	15	Up	5.08884e-10	4.81771	ActOpenTCM+Naive
chr13-94454899-94455217	Naive	15	Up	7.92574e-10	4.85	ActLateOpen
chr13-94577301-94577613	Naive	15	Up	0.0275479	2.1841	ActLateOpen
chr13-94656699-94656782	Naive	15	Up	0.036302	1.97558	ActLateOpen
chr13-94656853-94657449	Naive	15	Up	5.97124e-07	3.09221	ActLateOpen
chr13-95280970-95281145	Naive	15	Up	0.060211	1.7133	ActOpen
chr13-95299786-95299913	Naive	15	Up	0.0734844	0.816648	ActOpenTCM+Naive
chr13-95689004-95689133	Naive	15	Up	0.0626465	1.52827	ActLateOpen
chr13-95689361-95689531	Naive	15	Up	0.0346778	1.82994	ActLateOpen
chr13-97116888-97117075	Naive	15	Up	0.0191602	2.49555	ActLateOpen
chr13-97120476-97120636	Naive	15	Up	0.00546469	3.21751	ActLateOpen
chr13-97139201-97139328	Naive	15	Up	0.0372706	2.06092	ActLateOpen
chr13-97141657-97141893	Naive	15	Up	1.1477e-09	3.74521	ActLateOpen
chr13-97210169-97210243	Naive	15	Up	0.0731479	1.10595	ActCloseNaive
chr13-97340262-97340337	Naive	15	Up	0.063589	1.42952	ActLateOpen
chr13-97946191-97946369	Naive	15	Up	0.0190034	2.09741	ActOpen
chr13-97975553-97975614	Naive	15	Up	0.0964908	0.763654	ActOpen
chr13-97975758-97976232	Naive	15	Up	0.00246295	0.943036	ActOpen
chr13-98513735-98513796	Naive	15	Up	0.0987944	1.28013	ActLateOpen
chr13-98517564-98518279	Naive	15	Up	5.01146e-13	2.37594	ActOpen
chr13-98536064-98536122	Naive	15	Up	0.0548455	1.74338	ActOpen
chr13-98549790-98549956	Naive	15	Up	0.00159402	2.02285	ActLateOpen
chr13-98550013-98550305	Naive	15	Up	5.41162e-31	4.42894	ActOpen
chr13-98550374-98550447	Naive	15	Up	0.0050309	2.83802	ActOpen
chr13-98556557-98556667	Naive	15	Up	0.0746739	1.08583	ActLateOpen
chr13-98570864-98570939	Naive	15	Up	0.0172526	0.969879	ActCloseNaive
chr13-98574305-98574378	Naive	15	Up	0.0210901	1.14671	ActLateOpen
chr13-98574518-98574790	Naive	15	Up	5.94152e-31	3.66659	ActOpen
chr13-98582161-98582340	Naive	15	Up	0.000109756	2.20078	ActOpenTCM+Naive
chr13-98889815-98889955	Naive	15	Up	1.08359e-05	3.26873	ActOpen
chr13-98890212-98890635	Naive	15	Up	6.60819e-13	3.78768	ActOpen
chr13-98905488-98905734	Naive	15	Up	0.000441029	2.12414	ActOpen
chr13-98909120-98909362	Naive	15	Up	0.00323297	1.37907	ActOpen
chr13-98989794-98989889	Naive	15	Up	0.0912642	1.36526	ActOpen
chr13-98992517-98992683	Naive	15	Up	0.00358386	1.83598	ActOpen
chr13-99026089-99026587	Naive	15	Up	2.17393e-12	2.29513	ActOpen
chr13-99039310-99039453	Naive	15	Up	0.0326591	1.43774	ActOpenTCM+Naive
chr13-99050222-99050514	Naive	15	Up	0.0201291	0.680818	ActOpen
chr13-99064094-99064295	Naive	15	Up	0.0108304	1.96575	ActLateOpen
chr13-99066112-99066534	Naive	15	Up	0.00672241	1.14581	ActOpen
chr13-99067209-99067403	Naive	15	Up	0.000486506	2.13831	ActOpen
chr13-99075822-99076252	Naive	15	Up	0.000123953	1.05526	ActOpen
chr13-99076910-99076960	Naive	15	Up	0.0817109	1.35838	ActCloseNaive
chr13-99121853-99121944	Naive	15	Up	0.0649644	1.4591	ActLateOpen
chr13-99214840-99215102	Naive	15	Up	0.0208299	0.954813	ActOpenTCM+Naive
chr13-99238088-99238216	Naive	15	Up	0.0787004	0.759729	ActCloseNaive
chr13-99265275-99265325	Naive	15	Up	0.0582594	1.34641	ActLateOpen
chr13-99269710-99269955	Naive	15	Up	0.00293485	0.686371	ActOpenTCM+Naive
chr13-99269993-99270215	Naive	15	Up	3.69976e-19	2.96885	ActOpen
chr13-99283554-99283713	Naive	15	Up	1.8969e-06	2.43333	ActOpenTCM+Naive
chr13-99296390-99296943	Naive	15	Up	2.63101e-16	1.72258	ActOpen
chr13-99297517-99297596	Naive	15	Up	0.0467468	0.938002	ActLateOpen
chr13-99298290-99298347	Naive	15	Up	0.0341638	1.65758	ActOpenTCM+Naive
chr13-99298362-99298430	Naive	15	Up	0.00495213	2.50002	ActOpenTCM+Naive
chr13-99298434-99298512	Naive	15	Up	0.0830033	1.07058	ActOpenTCM+Naive
chr13-99314572-99315255	Naive	15	Up	2.48482e-12	1.30244	ActOpen
chr13-99321040-99321382	Naive	15	Up	4.5748e-05	1.37127	ActOpen
chr13-99362566-99362756	Naive	15	Up	8.65854e-06	1.90966	ActOpen
chr13-99432688-99433231	Naive	15	Up	3.23445e-50	2.01219	ActOpen
chr13-99434190-99434862	Naive	15	Up	1.59393e-06	0.92229	ActOpen
chr13-99505979-99506037	Naive	15	Up	0.0763189	0.698855	ActCloseNaive
chr13-99993104-99993227	Naive	15	Up	2.64766e-07	3.73147	ActLateOpen
chr13-100089732-100089954	Naive	15	Up	0.0222619	0.650252	ActOpen
chr13-100132171-100132552	Naive	15	Up	0.000284869	3.00034	ActOpen
chr13-100393122-100393234	Naive	15	Up	0.064166	1.15295	ActLateOpen
chr13-100875460-100875698	Naive	15	Up	5.98296e-08	5.89652	ActLateOpen
chr13-100875904-100876084	Naive	15	Up	0.0148744	2.66074	ActLateOpen
chr13-101258129-101258454	Naive	15	Up	0.000940059	3.10316	ActLateOpen
chr13-101266007-101266191	Naive	15	Up	0.0433508	1.90438	ActLateOpen
chr13-101267866-101268072	Naive	15	Up	0.090699	1.44174	ActLateOpen
chr13-101625027-101625251	Naive	15	Up	0.0727341	0.723288	ActLateOpen
chr13-101626895-101627484	Naive	15	Up	0.000218705	1.4265	ActOpen
chr13-102605374-102605551	Naive	15	Up	0.00306213	2.77803	ActOpenTCM+Naive
chr13-102609038-102609342	Naive	15	Up	0.0280961	1.5144	ActOpen
chr13-102729609-102729836	Naive	15	Up	0.00580005	1.92255	ActLateOpen
chr13-102870946-102871027	Naive	15	Up	0.0593416	1.24917	ActCloseNaive
chr13-106508058-106508189	Naive	15	Up	0.0051637	3.13737	ActOpenTCM+Naive
chr13-106561834-106562085	Naive	15	Up	0.000634448	1.77992	ActOpen
chr13-108155555-108155763	Naive	15	Up	0.037222	0.907381	ActLateOpen
chr13-108220136-108220235	Naive	15	Up	0.00581767	1.44608	ActOpenTCM+Naive
chr13-108316933-108317130	Naive	15	Up	0.0772264	1.47508	ActLateOpen
chr13-108916047-108916348	Naive	15	Up	0.0233626	0.962437	ActCloseNaive
chr13-109101841-109102021	Naive	15	Up	0.00441393	3.32876	ActLateOpen
chr13-109162224-109162535	Naive	15	Up	0.00581851	2.75197	ActLateOpen
chr13-109776655-109776882	Naive	15	Up	2.59555e-10	5.15491	ActLateOpen
chr13-109787299-109787350	Naive	15	Up	0.0818993	0.613339	ActCloseNaive
chr13-109840357-109840660	Naive	15	Up	3.25078e-10	4.0969	ActLateOpen
chr13-110116132-110116296	Naive	15	Up	0.0609054	1.11338	ActLateOpen
chr13-110733143-110733271	Naive	15	Up	0.000258505	3.69619	ActOpen
chr13-110870224-110870402	Naive	15	Up	0.0767344	1.16508	ActLateOpen
chr13-110921778-110921869	Naive	15	Up	0.0121783	2.25982	ActLateOpen
chr13-111187971-111188077	Naive	15	Up	0.000460547	2.04723	ActOpenTCM+Naive
chr13-111276080-111276598	Naive	15	Up	0.00302714	2.58133	ActLateOpen
chr13-112828202-112828377	Naive	15	Up	0.0293214	2.02415	ActLateOpen
chr13-112874221-112874329	Naive	15	Up	0.05044	1.30374	ActLateOpen
chr13-112874396-112874545	Naive	15	Up	0.0265674	1.05337	ActLateOpen
chr13-112874583-112874797	Naive	15	Up	7.45246e-06	2.05394	ActLateOpen
chr13-113146108-113146227	Naive	15	Up	0.0527471	1.59119	ActLateOpen
chr13-113152460-113152595	Naive	15	Up	0.00351866	1.1273	ActOpenTCM+Naive
chr13-113208931-113209354	Naive	15	Up	1.65117e-07	0.711937	ActOpen
chr13-113210260-113210370	Naive	15	Up	0.0207407	0.685685	ActOpenTCM+Naive
chr13-113216794-113217037	Naive	15	Up	0.000367049	2.39795	ActOpen
chr13-113493230-113493280	Naive	15	Up	0.00986024	1.72409	ActLateOpen
chr13-113845765-113845879	Naive	15	Up	0.0165343	1.73954	ActCloseNaive
chr13-114067144-114067211	Naive	15	Up	0.00255403	1.94219	ActLateOpen
chr13-114124994-114125368	Naive	15	Up	1.10876e-08	1.18403	ActOpen
chr13-114315144-114315266	Naive	15	Up	0.001363	1.24951	ActOpenTCM+Naive
chr14-19851465-19851639	Naive	15	Up	0.0252312	2.06277	ActOpenTCM+Naive
chr14-20400957-20401018	Naive	15	Up	0.00062631	2.95536	ActLateOpen
chr14-20401467-20401592	Naive	15	Up	3.34857e-06	2.88065	ActOpen
chr14-20454365-20454451	Naive	15	Up	0.0166881	0.732749	ActOpenTCM+Naive
chr14-20455898-20455950	Naive	15	Up	0.0017349	1.7717	ActOpenTCM+Naive
chr14-20491695-20491998	Naive	15	Up	0.0663386	1.0428	ActLateOpen
chr14-20632712-20632819	Naive	15	Up	0.0380218	0.993259	ActLateOpen
chr14-20975077-20975141	Naive	15	Up	0.00910474	1.88529	ActLateOpen
chr14-21092382-21092462	Naive	15	Up	0.0477892	0.771715	ActCloseNaive
chr14-21197922-21198073	Naive	15	Up	0.0720356	1.07153	ActOpenTCM+Naive
chr14-21198190-21198252	Naive	15	Up	0.00367645	2.39837	ActOpenTCM+Naive
chr14-21199734-21199890	Naive	15	Up	0.0139107	1.54113	ActOpenTCM+Naive
chr14-21200247-21200307	Naive	15	Up	0.0320263	1.98648	ActLateOpen
chr14-21200324-21200447	Naive	15	Up	0.0504656	1.25425	ActLateOpen
chr14-21218181-21218326	Naive	15	Up	0.00444478	1.82901	ActLateOpen
chr14-21249123-21249322	Naive	15	Up	0.0321101	1.73079	ActOpen
chr14-21263740-21264005	Naive	15	Up	9.87119e-14	2.20009	ActOpen
chr14-21264078-21264452	Naive	15	Up	1.04576e-34	2.32751	ActOpen
chr14-21264547-21264597	Naive	15	Up	0.00631515	1.70605	ActOpen
chr14-21264619-21264673	Naive	15	Up	0.0502226	1.15199	ActOpenTCM+Naive
chr14-21478357-21478425	Naive	15	Up	7.84626e-07	3.72072	ActOpen
chr14-21498913-21499031	Naive	15	Up	0.0615844	0.876224	ActCloseNaive
chr14-21510364-21510416	Naive	15	Up	0.00391436	2.53001	ActOpen
chr14-21703778-21703857	Naive	15	Up	0.00887754	2.5965	ActOpen
chr14-21704433-21704680	Naive	15	Up	0.00891904	1.45859	ActLateOpen
chr14-21866634-21866730	Naive	15	Up	0.0533778	1.40954	ActOpen
chr14-21867679-21867837	Naive	15	Up	6.23313e-14	3.18176	ActOpen
chr14-21888410-21888521	Naive	15	Up	0.0474264	1.48529	ActCloseNaive
chr14-21892023-21892215	Naive	15	Up	7.74642e-09	3.94214	ActLateOpen
chr14-21988474-21988697	Naive	15	Up	2.02621e-09	4.1914	ActOpen
chr14-22019085-22019354	Naive	15	Up	0.0713657	1.29802	ActOpenTCM+Naive
chr14-22070253-22070376	Naive	15	Up	0.057261	0.839911	ActLateOpen
chr14-22072806-22072902	Naive	15	Up	0.0393237	2.051	ActOpenTCM+Naive
chr14-22121712-22121778	Naive	15	Up	0.0467785	1.8438	ActCloseNaive
chr14-22123199-22123545	Naive	15	Up	0.0439686	0.810992	ActOpenTCM+Naive
chr14-22143416-22143671	Naive	15	Up	0.00163766	3.32692	ActLateOpen
chr14-22160024-22160291	Naive	15	Up	0.0621445	0.984665	ActOpenTCM+Naive
chr14-22177021-22177327	Naive	15	Up	0.00373008	2.10788	ActLateOpen
chr14-22200236-22200332	Naive	15	Up	0.00798088	2.95723	ActLateOpen
chr14-22490585-22490960	Naive	15	Up	1.14351e-05	1.43017	ActOpen
chr14-22491816-22491923	Naive	15	Up	0.0771891	1.06671	ActOpenTCM+Naive
chr14-22492089-22492371	Naive	15	Up	0.00706724	1.11194	ActOpen
chr14-22495421-22495471	Naive	15	Up	0.0601095	1.62317	ActLateOpen
chr14-22505888-22506194	Naive	15	Up	0.0622364	0.590278	ActOpen
chr14-22506892-22507404	Naive	15	Up	1.09132e-14	2.09106	ActOpen
chr14-22507408-22507735	Naive	15	Up	9.10662e-11	2.01445	ActLateOpen
chr14-22515457-22515758	Naive	15	Up	0.0267471	0.854877	ActOpenTCM+Naive
chr14-22522571-22522880	Naive	15	Up	1.31269e-09	1.85339	ActOpen
chr14-22536743-22537271	Naive	15	Up	2.12612e-09	1.12923	ActOpen
chr14-22537516-22537637	Naive	15	Up	0.0471711	0.679222	ActOpenTCM+Naive
chr14-22539933-22540126	Naive	15	Up	3.86461e-05	1.54315	ActOpenTCM+Naive
chr14-22546409-22546516	Naive	15	Up	0.0247865	1.05858	ActOpenTCM+Naive
chr14-22546657-22546727	Naive	15	Up	0.0753623	0.73762	ActCloseNaive
chr14-22555570-22555989	Naive	15	Up	2.69343e-11	1.51933	ActOpen
chr14-22573810-22573954	Naive	15	Up	1.09314e-06	3.91916	ActOpen
chr14-22577424-22577801	Naive	15	Up	0.00107212	2.40832	ActOpenTCM+Naive
chr14-22588108-22588278	Naive	15	Up	2.53721e-12	2.56003	ActLateOpen
chr14-22588406-22588798	Naive	15	Up	2.14565e-22	3.03845	ActOpen
chr14-22598905-22599133	Naive	15	Up	9.56841e-07	1.66561	ActOpen
chr14-22689232-22689569	Naive	15	Up	2.17296e-08	3.13557	ActOpen
chr14-22888104-22888332	Naive	15	Up	0.0168966	0.774931	ActOpenTCM+Naive
chr14-22918589-22918742	Naive	15	Up	0.0149351	0.658766	ActOpen
chr14-22980542-22980642	Naive	15	Up	0.00844462	1.13435	ActOpenTCM+Naive
chr14-22980679-22980932	Naive	15	Up	0.00469504	0.7046	ActOpenTCM+Naive
chr14-22981175-22981325	Naive	15	Up	0.0353307	0.645104	ActOpenTCM+Naive
chr14-23447805-23447944	Naive	15	Up	0.0042487	3.1466	ActLateOpen
chr14-23551315-23551459	Naive	15	Up	0.000873383	0.870244	ActOpen
chr14-23609486-23609616	Naive	15	Up	0.0237412	1.89701	ActLateOpen
chr14-24108520-24108630	Naive	15	Up	0.0987177	0.590865	ActCloseNaive
chr14-24196283-24196339	Naive	15	Up	0.0527471	0.842074	ActCloseNaive
chr14-24215025-24215076	Naive	15	Up	3.84767e-09	3.06099	ActOpenTCM+Naive
chr14-24273980-24274079	Naive	15	Up	1.64935e-12	3.15594	ActOpen
chr14-24274148-24274515	Naive	15	Up	1.54621e-19	2.28393	ActOpen
chr14-24274631-24274712	Naive	15	Up	1.8961e-06	2.58451	ActOpen
chr14-24278158-24278215	Naive	15	Up	0.064283	1.55708	ActLateOpen
chr14-24279631-24279932	Naive	15	Up	0.00514443	0.922938	ActOpen
chr14-24296820-24297103	Naive	15	Up	2.25573e-13	1.48495	ActOpen
chr14-24381788-24381839	Naive	15	Up	0.0862616	1.51297	ActLateOpen
chr14-24430955-24431176	Naive	15	Up	0.00196092	1.11283	ActLateOpen
chr14-24457079-24457376	Naive	15	Up	0.0113556	2.30702	ActLateOpen
chr14-30553403-30553559	Naive	15	Up	0.0050933	2.78771	ActLateOpen
chr14-30993171-30993361	Naive	15	Up	0.0117836	1.82712	ActOpen
chr14-30994950-30995304	Naive	15	Up	2.13615e-06	3.18168	ActOpen
chr14-31194201-31194446	Naive	15	Up	0.00237892	2.001	ActOpen
chr14-31389116-31389345	Naive	15	Up	0.00170962	2.17701	ActLateOpen
chr14-31429845-31430068	Naive	15	Up	0.0302737	2.0661	ActLateOpen
chr14-31902123-31902353	Naive	15	Up	0.00252838	2.94758	ActOpen
chr14-31938381-31938459	Naive	15	Up	0.000467946	2.72881	ActOpen
chr14-31955959-31956172	Naive	15	Up	0.0496931	1.82199	ActLateOpen
chr14-32006711-32006911	Naive	15	Up	0.024604	2.06715	ActOpenTCM+Naive
chr14-32078836-32079198	Naive	15	Up	3.38929e-21	3.81218	ActOpen
chr14-32088032-32088343	Naive	15	Up	0.00553299	2.61507	ActLateOpen
chr14-32102831-32102900	Naive	15	Up	0.0311798	1.76708	ActLateOpen
chr14-32202976-32203303	Naive	15	Up	2.38625e-05	0.64008	ActOpen
chr14-32606392-32606576	Naive	15	Up	0.0174313	2.35629	ActOpenTCM+Naive
chr14-32702305-32702405	Naive	15	Up	0.0796645	1.52697	ActLateOpen
chr14-32702667-32702993	Naive	15	Up	0.0756176	1.16739	ActLateOpen
chr14-32938661-32938837	Naive	15	Up	0.0186817	1.86051	ActOpen
chr14-32939421-32939972	Naive	15	Up	1.18497e-06	2.47478	ActLateOpen
chr14-34013088-34013214	Naive	15	Up	0.00901251	2.91233	ActOpen
chr14-34713419-34713698	Naive	15	Up	1.05612e-05	2.24774	ActOpenTCM+Naive
chr14-34770962-34771055	Naive	15	Up	0.00682899	3.0617	ActOpenTCM+Naive
chr14-34810153-34810363	Naive	15	Up	1.22395e-11	4.02952	ActOpen
chr14-34826741-34826940	Naive	15	Up	0.00114618	2.82735	ActOpenTCM+Naive
chr14-34930174-34930269	Naive	15	Up	0.0644794	0.791281	ActOpenTCM+Naive
chr14-34930350-34930410	Naive	15	Up	0.00634184	1.50829	ActOpenTCM+Naive
chr14-34966362-34966448	Naive	15	Up	0.0429358	1.7249	ActLateOpen
chr14-35161173-35161241	Naive	15	Up	0.0407006	1.372	ActOpen
chr14-35213987-35214202	Naive	15	Up	3.62542e-05	4.15269	ActOpen
chr14-35215479-35215557	Naive	15	Up	0.0393904	1.29886	ActOpen
chr14-35253199-35253324	Naive	15	Up	0.0845819	1.39492	ActLateOpen
chr14-35293255-35293337	Naive	15	Up	2.74112e-07	3.26592	ActOpen
chr14-35293340-35293397	Naive	15	Up	3.01177e-05	2.91172	ActOpen
chr14-35315211-35315309	Naive	15	Up	1.90234e-05	3.41617	ActLateOpen
chr14-35365198-35365257	Naive	15	Up	6.63476e-05	3.10475	ActLateOpen
chr14-35375597-35375887	Naive	15	Up	0.0021214	2.01121	ActOpenTCM+Naive
chr14-35375936-35376073	Naive	15	Up	0.00836739	2.08428	ActCloseNaive
chr14-35403398-35403511	Naive	15	Up	0.0246557	0.624891	ActOpen
chr14-35404580-35405055	Naive	15	Up	1.08119e-08	0.70183	ActOpen
chr14-35405115-35405165	Naive	15	Up	1.35277e-06	1.74907	ActOpen
chr14-35413358-35413517	Naive	15	Up	0.000412095	0.84946	ActCloseNaive
chr14-35416034-35416585	Naive	15	Up	8.5179e-21	2.11201	ActOpen
chr14-35416597-35416661	Naive	15	Up	0.0704198	0.830501	ActCloseNaive
chr14-35416682-35416732	Naive	15	Up	0.00135898	1.70262	ActOpen
chr14-35533378-35533684	Naive	15	Up	0.0306859	0.783208	ActLateOpen
chr14-35533903-35534143	Naive	15	Up	0.000134863	1.04975	ActLateOpen
chr14-35705194-35705390	Naive	15	Up	0.0287177	1.80759	ActLateOpen
chr14-35789733-35789958	Naive	15	Up	0.0555782	1.39828	ActLateOpen
chr14-35934597-35934814	Naive	15	Up	0.0260991	1.29834	ActLateOpen
chr14-36212686-36212879	Naive	15	Up	0.076568	1.60694	ActLateOpen
chr14-36272260-36272679	Naive	15	Up	1.62236e-05	2.29146	ActLateOpen
chr14-36272915-36273015	Naive	15	Up	0.0400912	1.76733	ActLateOpen
chr14-36327634-36327772	Naive	15	Up	0.0852088	1.51128	ActLateOpen
chr14-36661678-36661888	Naive	15	Up	0.00888671	1.98851	ActLateOpen
chr14-37595013-37595257	Naive	15	Up	0.00487586	1.82922	ActLateOpen
chr14-37595644-37595728	Naive	15	Up	0.0350689	1.92288	ActLateOpen
chr14-37595819-37596235	Naive	15	Up	3.21835e-18	4.44842	ActLateOpen
chr14-38079285-38079637	Naive	15	Up	0.0007821	1.98333	ActOpen
chr14-38107163-38107651	Naive	15	Up	6.58762e-13	3.47346	ActOpen
chr14-39091818-39092009	Naive	15	Up	0.000171139	2.97662	ActLateOpen
chr14-39094929-39095030	Naive	15	Up	0.0640598	1.7059	ActLateOpen
chr14-39097143-39097467	Naive	15	Up	3.06654e-05	1.24833	ActOpenTCM+Naive
chr14-39103700-39103946	Naive	15	Up	2.44049e-05	1.57594	ActOpen
chr14-39188170-39188442	Naive	15	Up	0.000364074	2.96707	ActLateOpen
chr14-39269939-39270288	Naive	15	Up	4.15009e-06	2.03458	ActOpen
chr14-39299765-39300038	Naive	15	Up	0.00315568	3.1664	ActLateOpen
chr14-39395521-39395815	Naive	15	Up	0.0122371	1.54267	ActLateOpen
chr14-39446286-39446467	Naive	15	Up	0.0221837	2.41691	ActLateOpen
chr14-39673431-39673744	Naive	15	Up	0.0641888	1.72516	ActOpen
chr14-39681999-39682518	Naive	15	Up	0.00667981	2.23073	ActOpenTCM+Naive
chr14-44929721-44929809	Naive	15	Up	0.0711234	1.49914	ActCloseNaive
chr14-45084647-45084749	Naive	15	Up	0.0277542	0.924037	ActOpen
chr14-45090386-45090456	Naive	15	Up	0.000234318	3.56091	ActOpenTCM+Naive
chr14-45114693-45114778	Naive	15	Up	0.065228	1.55504	ActLateOpen
chr14-49585290-49585340	Naive	15	Up	0.00719168	1.49267	ActOpen
chr14-49585478-49585572	Naive	15	Up	8.37929e-05	1.84272	ActOpen
chr14-49620166-49620486	Naive	15	Up	2.68671e-18	1.14338	ActOpen
chr14-49853680-49853768	Naive	15	Up	0.0698891	0.733631	ActCloseNaive
chr14-49899093-49899145	Naive	15	Up	0.0136524	1.61978	ActLateOpen
chr14-49901132-49901277	Naive	15	Up	5.01674e-05	2.70218	ActOpen
chr14-49907819-49908061	Naive	15	Up	3.80369e-09	2.2142	ActOpen
chr14-49911498-49911602	Naive	15	Up	0.0712879	0.890674	ActOpenTCM+Naive
chr14-49911628-49911951	Naive	15	Up	1.10857e-05	1.56284	ActOpenTCM+Naive
chr14-49912051-49912140	Naive	15	Up	0.0198891	1.35412	ActCloseNaive
chr14-49930071-49930214	Naive	15	Up	0.024865	1.64223	ActLateOpen
chr14-49936312-49936489	Naive	15	Up	0.00692695	2.2647	ActOpen
chr14-49947156-49947274	Naive	15	Up	0.0890585	0.868023	ActOpenTCM+Naive
chr14-49950289-49950571	Naive	15	Up	4.06944e-20	4.58362	ActOpen
chr14-49950665-49950875	Naive	15	Up	3.93493e-10	2.62563	ActLateOpen
chr14-49961537-49961804	Naive	15	Up	4.56986e-06	2.5515	ActOpenTCM+Naive
chr14-49985139-49985197	Naive	15	Up	0.00246353	3.12279	ActLateOpen
chr14-49986800-49986894	Naive	15	Up	0.0260082	1.4918	ActCloseNaive
chr14-50001888-50002182	Naive	15	Up	0.000120327	0.678903	ActLateOpen
chr14-50022877-50022935	Naive	15	Up	0.0326584	2.12065	ActLateOpen
chr14-50061072-50061351	Naive	15	Up	0.000919032	1.14114	ActOpen
chr14-50083102-50083788	Naive	15	Up	6.64521e-21	1.13824	ActLateOpen
chr14-50116056-50116395	Naive	15	Up	0.00218576	0.601378	ActOpenTCM+Naive
chr14-50230585-50230826	Naive	15	Up	0.0245196	0.600543	ActOpenTCM+Naive
chr14-50321109-50321613	Naive	15	Up	6.39925e-26	1.50522	ActOpen
chr14-50355883-50356022	Naive	15	Up	0.000166205	3.14574	ActOpen
chr14-50396245-50397238	Naive	15	Up	6.45762e-05	0.890007	ActOpen
chr14-50417859-50418191	Naive	15	Up	0.0176057	1.84301	ActOpenTCM+Naive
chr14-50447027-50447223	Naive	15	Up	2.70597e-06	5.27132	ActOpen
chr14-50453442-50453647	Naive	15	Up	1.81509e-08	4.75602	ActLateOpen
chr14-50524147-50524223	Naive	15	Up	0.00137894	2.57595	ActLateOpen
chr14-50524239-50524317	Naive	15	Up	0.000437625	2.21949	ActLateOpen
chr14-50677273-50677392	Naive	15	Up	0.00637755	2.04022	ActOpenTCM+Naive
chr14-50677637-50677768	Naive	15	Up	0.014827	2.02764	ActOpenTCM+Naive
chr14-50725904-50726069	Naive	15	Up	0.00187247	1.7564	ActLateOpen
chr14-50741621-50741741	Naive	15	Up	0.0836012	1.29658	ActLateOpen
chr14-50750485-50750579	Naive	15	Up	0.0819886	1.52167	ActLateOpen
chr14-50762335-50762423	Naive	15	Up	0.00116905	3.27009	ActLateOpen
chr14-50784679-50784899	Naive	15	Up	0.00376587	1.43052	ActLateOpen
chr14-50812905-50813231	Naive	15	Up	7.33323e-05	1.58724	ActOpenTCM+Naive
chr14-50819357-50819600	Naive	15	Up	4.81867e-05	1.74382	ActOpen
chr14-50821261-50821378	Naive	15	Up	0.0823264	1.08863	ActOpenTCM+Naive
chr14-50822797-50823076	Naive	15	Up	0.074857	0.688572	ActOpenTCM+Naive
chr14-50823163-50823483	Naive	15	Up	0.0737595	0.600771	ActOpenTCM+Naive
chr14-50828767-50828862	Naive	15	Up	0.000326147	2.43267	ActOpenTCM+Naive
chr14-50853002-50853226	Naive	15	Up	0.0419308	1.68104	ActLateOpen
chr14-51095996-51096188	Naive	15	Up	0.0815279	0.663999	ActOpenTCM+Naive
chr14-51260106-51260295	Naive	15	Up	4.38429e-06	4.93443	ActLateOpen
chr14-51260299-51260603	Naive	15	Up	5.48175e-10	4.17045	ActLateOpen
chr14-51323599-51323823	Naive	15	Up	0.0361567	2.10754	ActLateOpen
chr14-51328051-51328459	Naive	15	Up	0.0112418	1.89546	ActLateOpen
chr14-51612526-51612763	Naive	15	Up	0.000258616	3.34558	ActOpen
chr14-51657857-51658064	Naive	15	Up	0.00360539	2.93579	ActLateOpen
chr14-51676600-51677023	Naive	15	Up	4.58913e-17	5.1325	ActLateOpen
chr14-51751745-51751928	Naive	15	Up	0.0132226	1.98675	ActOpenTCM+Naive
chr14-51776121-51776252	Naive	15	Up	0.00216117	2.19694	ActOpen
chr14-51782530-51782712	Naive	15	Up	8.97705e-05	3.66536	ActOpen
chr14-51866323-51866683	Naive	15	Up	6.14203e-11	2.15776	ActOpen
chr14-51866761-51866811	Naive	15	Up	0.0372921	1.41833	ActOpen
chr14-51873677-51873760	Naive	15	Up	0.00540423	1.71069	ActLateOpen
chr14-51883592-51883660	Naive	15	Up	0.046021	1.75175	ActLateOpen
chr14-51899647-51899883	Naive	15	Up	0.000299267	2.66146	ActLateOpen
chr14-51906173-51906228	Naive	15	Up	0.0420823	0.985495	ActOpenTCM+Naive
chr14-51943072-51943241	Naive	15	Up	0.000128532	2.69334	ActOpen
chr14-51958922-51959134	Naive	15	Up	7.09366e-06	4.81607	ActOpenTCM+Naive
chr14-52045078-52045551	Naive	15	Up	4.10832e-07	4.70694	ActLateOpen
chr14-52286687-52287042	Naive	15	Up	0.00871865	1.75726	ActOpenTCM+Naive
chr14-52287075-52287252	Naive	15	Up	0.0238441	1.43537	ActOpen
chr14-52318252-52318326	Naive	15	Up	0.00967534	2.13753	ActLateOpen
chr14-52414491-52414563	Naive	15	Up	0.00170064	2.66034	ActLateOpen
chr14-52745059-52745114	Naive	15	Up	0.0182451	1.64449	ActOpenTCM+Naive
chr14-52745820-52745871	Naive	15	Up	0.0015014	2.51915	ActOpen
chr14-52769956-52770215	Naive	15	Up	7.65268e-10	3.71401	ActOpen
chr14-52895003-52895335	Naive	15	Up	0.082659	1.06717	ActLateOpen
chr14-52919129-52919234	Naive	15	Up	0.00779517	1.76205	ActOpenTCM+Naive
chr14-52950327-52950479	Naive	15	Up	0.0695053	0.685961	ActCloseNaive
chr14-53144327-53144694	Naive	15	Up	1.4997e-13	3.79392	ActLateOpen
chr14-53148103-53148153	Naive	15	Up	0.0201742	2.03136	ActLateOpen
chr14-53161748-53162036	Naive	15	Up	0.0155005	1.57524	ActCloseNaive
chr14-53162054-53162275	Naive	15	Up	0.00473907	2.01915	ActOpen
chr14-53180551-53181228	Naive	15	Up	8.63385e-36	2.89489	ActOpen
chr14-53181237-53181332	Naive	15	Up	3.41901e-06	2.8716	ActLateOpen
chr14-54428625-54428858	Naive	15	Up	6.09332e-07	5.30524	ActLateOpen
chr14-54486776-54486978	Naive	15	Up	0.000793702	1.93016	ActOpenTCM+Naive
chr14-54566435-54566571	Naive	15	Up	0.0146696	0.700129	ActOpenTCM+Naive
chr14-54567666-54567828	Naive	15	Up	0.00042373	1.08707	ActOpenTCM+Naive
chr14-54570818-54570885	Naive	15	Up	8.38339e-06	4.56288	ActOpen
chr14-54593915-54594317	Naive	15	Up	0.00175971	2.65875	ActOpenTCM+Naive
chr14-54646783-54646999	Naive	15	Up	0.0976352	1.44795	ActLateOpen
chr14-54672759-54673015	Naive	15	Up	0.0549976	1.77161	ActLateOpen
chr14-54700823-54701075	Naive	15	Up	0.0787204	1.39989	ActLateOpen
chr14-54882358-54882408	Naive	15	Up	0.0764288	0.961307	ActCloseNaive
chr14-54888253-54888508	Naive	15	Up	0.00250202	1.81876	ActOpen
chr14-54890023-54890104	Naive	15	Up	0.00950098	1.92821	ActOpen
chr14-54890109-54890189	Naive	15	Up	3.83194e-06	4.836	ActOpen
chr14-54893277-54893533	Naive	15	Up	0.00141801	1.1222	ActOpen
chr14-54895194-54895280	Naive	15	Up	0.0454673	1.54194	ActLateOpen
chr14-55026605-55026672	Naive	15	Up	0.0139625	1.47976	ActOpenTCM+Naive
chr14-55038815-55038925	Naive	15	Up	0.052469	1.85434	ActLateOpen
chr14-55045152-55045387	Naive	15	Up	1.34168e-08	4.94286	ActOpenTCM+Naive
chr14-55045516-55045593	Naive	15	Up	0.00964977	2.67749	ActOpenTCM+Naive
chr14-55051818-55052194	Naive	15	Up	0.000373318	0.637167	ActOpen
chr14-55089907-55090014	Naive	15	Up	0.0627853	0.932632	ActCloseNaive
chr14-55157210-55157306	Naive	15	Up	0.076002	1.57576	ActLateOpen
chr14-55301564-55301618	Naive	15	Up	0.0041983	2.60873	ActOpen
chr14-55324039-55324126	Naive	15	Up	0.00315801	2.62632	ActLateOpen
chr14-55348778-55349047	Naive	15	Up	0.0156806	1.12066	ActOpen
chr14-55373675-55373774	Naive	15	Up	0.0451037	1.01338	ActOpenTCM+Naive
chr14-55373819-55374180	Naive	15	Up	2.56065e-14	1.61647	ActOpen
chr14-55374222-55374671	Naive	15	Up	0.000138041	1.08567	ActLateOpen
chr14-55374673-55374893	Naive	15	Up	0.0278032	0.881226	ActOpen
chr14-55582501-55582551	Naive	15	Up	2.04247e-05	3.62398	ActOpen
chr14-55582557-55582608	Naive	15	Up	0.0027571	2.29346	ActOpenTCM+Naive
chr14-55588237-55588381	Naive	15	Up	0.0478662	1.56471	ActLateOpen
chr14-56569256-56569480	Naive	15	Up	0.0110249	2.73256	ActLateOpen
chr14-57292277-57292408	Naive	15	Up	0.0983968	1.37142	ActLateOpen
chr14-57349369-57349543	Naive	15	Up	0.0685067	1.68521	ActOpen
chr14-57403032-57403183	Naive	15	Up	0.0469061	1.61725	ActLateOpen
chr14-58238620-58238791	Naive	15	Up	0.00604981	1.29661	ActOpenTCM+Naive
chr14-58270740-58270896	Naive	15	Up	0.00144618	3.06699	ActLateOpen
chr14-58276318-58276540	Naive	15	Up	0.0993878	0.772787	ActOpenTCM+Naive
chr14-58281184-58281487	Naive	15	Up	0.000184633	1.1191	ActLateOpen
chr14-58281505-58281749	Naive	15	Up	0.002336	1.17836	ActLateOpen
chr14-58281752-58281845	Naive	15	Up	0.00192913	1.80407	ActOpenTCM+Naive
chr14-58282677-58282728	Naive	15	Up	0.096378	1.43099	ActOpen
chr14-58641114-58641217	Naive	15	Up	0.0308326	1.6627	ActOpenTCM+Naive
chr14-59267117-59267374	Naive	15	Up	0.000729455	3.25321	ActLateOpen
chr14-59428642-59428830	Naive	15	Up	0.0167761	2.308	ActOpenTCM+Naive
chr14-60183591-60183705	Naive	15	Up	0.00042896	2.10792	ActOpen
chr14-60196378-60196634	Naive	15	Up	6.20607e-13	3.81594	ActOpen
chr14-60206224-60206453	Naive	15	Up	0.039657	1.66071	ActLateOpen
chr14-60220153-60220267	Naive	15	Up	0.0115882	2.73775	ActLateOpen
chr14-60220282-60220378	Naive	15	Up	0.00847157	2.71368	ActLateOpen
chr14-60248328-60248598	Naive	15	Up	0.00672505	0.612217	ActOpen
chr14-60250060-60250242	Naive	15	Up	0.000368259	1.08931	ActOpenTCM+Naive
chr14-60515515-60515781	Naive	15	Up	0.0794465	1.22682	ActCloseNaive
chr14-60656671-60656791	Naive	15	Up	0.00274478	2.47611	ActLateOpen
chr14-60721349-60722071	Naive	15	Up	0.00484382	1.14996	ActOpenTCM+Naive
chr14-60753365-60753797	Naive	15	Up	0.00174169	1.08361	ActOpen
chr14-60780667-60780977	Naive	15	Up	0.000544387	2.63493	ActLateOpen
chr14-60806279-60806467	Naive	15	Up	0.0289325	2.18509	ActLateOpen
chr14-60943120-60943260	Naive	15	Up	0.0698462	1.6553	ActLateOpen
chr14-61178019-61178114	Naive	15	Up	0.0646987	1.39548	ActLateOpen
chr14-61178127-61178716	Naive	15	Up	0.000140314	1.78808	ActLateOpen
chr14-61178954-61179005	Naive	15	Up	0.00781151	2.98588	ActLateOpen
chr14-61296773-61296997	Naive	15	Up	0.0406463	0.973674	ActLateOpen
chr14-61348583-61348633	Naive	15	Up	0.0184316	1.88311	ActOpen
chr14-61348754-61348915	Naive	15	Up	0.0428722	1.04945	ActOpenTCM+Naive
chr14-61349116-61349305	Naive	15	Up	0.00936069	1.55821	ActOpenTCM+Naive
chr14-61351582-61351777	Naive	15	Up	0.00139367	2.27182	ActOpen
chr14-61360910-61361094	Naive	15	Up	7.48598e-08	2.36225	ActOpenTCM+Naive
chr14-61362445-61362644	Naive	15	Up	0.0194915	1.77626	ActLateOpen
chr14-61364380-61364516	Naive	15	Up	0.0632965	0.963323	ActLateOpen
chr14-61367156-61367540	Naive	15	Up	0.00413553	1.26975	ActOpenTCM+Naive
chr14-61373291-61373476	Naive	15	Up	0.0258012	1.4454	ActLateOpen
chr14-61381525-61381667	Naive	15	Up	0.0558589	1.01638	ActOpenTCM+Naive
chr14-61388386-61389013	Naive	15	Up	7.00408e-12	1.41296	ActOpen
chr14-61391213-61391368	Naive	15	Up	0.00012538	1.75606	ActOpenTCM+Naive
chr14-61399449-61399699	Naive	15	Up	2.57779e-12	3.13864	ActOpenTCM+Naive
chr14-61406551-61407122	Naive	15	Up	4.25911e-10	1.76903	ActOpen
chr14-61411744-61411986	Naive	15	Up	2.22279e-07	2.4188	ActOpenTCM+Naive
chr14-61412015-61412100	Naive	15	Up	0.00674319	2.17504	ActOpenTCM+Naive
chr14-61415879-61415931	Naive	15	Up	0.0599438	1.51961	ActLateOpen
chr14-61415947-61416017	Naive	15	Up	0.0294046	1.70748	ActCloseNaive
chr14-61420140-61420611	Naive	15	Up	2.22205e-07	1.89199	ActOpen
chr14-61447494-61447728	Naive	15	Up	6.31405e-08	3.7251	ActOpenTCM+Naive
chr14-61472027-61472529	Naive	15	Up	0.000806772	0.772759	ActOpenTCM+Naive
chr14-61480085-61480136	Naive	15	Up	0.00573943	2.03544	ActOpenTCM+Naive
chr14-61480157-61480478	Naive	15	Up	2.28592e-18	2.82127	ActOpen
chr14-61494878-61495092	Naive	15	Up	2.32323e-07	3.16136	ActOpenTCM+Naive
chr14-61498456-61498507	Naive	15	Up	0.0473479	1.36868	ActOpenTCM+Naive
chr14-61502837-61502998	Naive	15	Up	0.00275499	1.16551	ActOpen
chr14-61503108-61503574	Naive	15	Up	0.00167229	0.765688	ActOpen
chr14-61506039-61506128	Naive	15	Up	0.0428847	1.25217	ActOpenTCM+Naive
chr14-61511061-61511156	Naive	15	Up	0.00050644	2.62029	ActOpen
chr14-61511267-61511527	Naive	15	Up	6.15646e-08	1.63941	ActOpen
chr14-61512096-61512247	Naive	15	Up	5.2507e-05	1.48793	ActLateOpen
chr14-61518490-61518611	Naive	15	Up	0.0332541	1.32433	ActOpen
chr14-61537168-61537332	Naive	15	Up	3.51991e-09	4.30746	ActOpen
chr14-61537470-61537880	Naive	15	Up	4.99565e-29	4.48133	ActOpen
chr14-61551472-61551542	Naive	15	Up	0.0490245	1.63154	ActLateOpen
chr14-61565844-61566153	Naive	15	Up	2.29915e-18	4.32049	ActOpen
chr14-61584434-61584657	Naive	15	Up	0.0933501	1.3346	ActOpenTCM+Naive
chr14-61594409-61595147	Naive	15	Up	6.73527e-73	3.38255	ActOpen
chr14-61595213-61595316	Naive	15	Up	1.70238e-08	2.66232	ActOpen
chr14-61595822-61595926	Naive	15	Up	0.000430632	2.27297	ActOpen
chr14-61595954-61596011	Naive	15	Up	0.000351284	2.28026	ActOpenTCM+Naive
chr14-61600006-61600219	Naive	15	Up	0.00772838	1.39378	ActOpenTCM+Naive
chr14-61620408-61620470	Naive	15	Up	0.00250665	2.66414	ActOpen
chr14-61625265-61625394	Naive	15	Up	2.89929e-06	3.46543	ActOpen
chr14-61636037-61636137	Naive	15	Up	0.0761643	1.35102	ActOpen
chr14-61661251-61661302	Naive	15	Up	0.000542678	2.03714	ActLateOpen
chr14-61668291-61668509	Naive	15	Up	0.00214161	1.39073	ActOpen
chr14-61727027-61727409	Naive	15	Up	9.37769e-11	3.28512	ActOpenTCM+Naive
chr14-61727415-61727570	Naive	15	Up	0.00444582	1.69394	ActOpenTCM+Naive
chr14-61832910-61833095	Naive	15	Up	0.00345865	3.33535	ActOpen
chr14-61867330-61867517	Naive	15	Up	0.00173901	2.32493	ActOpen
chr14-62002674-62003142	Naive	15	Up	8.08523e-10	4.81891	ActLateOpen
chr14-63471179-63471262	Naive	15	Up	9.0153e-06	2.50491	ActLateOpen
chr14-63471674-63471806	Naive	15	Up	0.00568726	1.63372	ActLateOpen
chr14-63474196-63474360	Naive	15	Up	5.04687e-05	2.88284	ActOpen
chr14-63512917-63513072	Naive	15	Up	0.00722295	2.15808	ActOpenTCM+Naive
chr14-63641230-63641370	Naive	15	Up	0.0120369	0.800271	ActOpenTCM+Naive
chr14-63760057-63760333	Naive	15	Up	0.0151576	0.940769	ActLateOpen
chr14-63864060-63864673	Naive	15	Up	1.05147e-05	0.64101	ActOpenTCM+Naive
chr14-63872966-63873028	Naive	15	Up	0.00457242	3.05958	ActOpen
chr14-63875606-63875718	Naive	15	Up	0.0535185	1.55447	ActOpen
chr14-63926762-63926956	Naive	15	Up	8.06463e-05	3.28978	ActLateOpen
chr14-63982616-63982780	Naive	15	Up	0.0617783	1.70466	ActLateOpen
chr14-63982795-63982912	Naive	15	Up	0.0462414	1.93391	ActLateOpen
chr14-64281824-64282117	Naive	15	Up	1.22563e-06	2.50282	ActOpen
chr14-64295163-64295280	Naive	15	Up	0.0668528	0.847815	ActLateOpen
chr14-64388835-64388922	Naive	15	Up	0.0413772	0.762923	ActCloseNaive
chr14-64510750-64510878	Naive	15	Up	0.0164607	1.0059	ActOpenTCM+Naive
chr14-64654275-64654511	Naive	15	Up	0.00504975	1.87234	ActOpen
chr14-64847959-64848240	Naive	15	Up	0.00567357	2.1694	ActLateOpen
chr14-64872839-64873022	Naive	15	Up	0.0376279	1.83513	ActLateOpen
chr14-64919112-64919182	Naive	15	Up	0.0158413	2.10776	ActLateOpen
chr14-64921593-64921684	Naive	15	Up	0.044316	1.81473	ActOpenTCM+Naive
chr14-64930116-64930217	Naive	15	Up	0.000521261	3.16737	ActOpenTCM+Naive
chr14-64987348-64987462	Naive	15	Up	0.0110167	0.649396	ActLateOpen
chr14-64998592-64998644	Naive	15	Up	0.0344397	2.13722	ActOpen
chr14-64998663-64998985	Naive	15	Up	1.02727e-16	5.48723	ActOpen
chr14-65001976-65002099	Naive	15	Up	0.0107669	2.17741	ActOpen
chr14-65131391-65131627	Naive	15	Up	0.00193451	2.43464	ActOpen
chr14-65179758-65179848	Naive	15	Up	0.0978152	1.32395	ActLateOpen
chr14-65184504-65184608	Naive	15	Up	0.0291148	2.13487	ActOpen
chr14-65335984-65336531	Naive	15	Up	0.000237694	1.27793	ActOpen
chr14-65377722-65377996	Naive	15	Up	0.0205351	1.76513	ActOpenTCM+Naive
chr14-65433222-65433475	Naive	15	Up	0.0840935	0.737895	ActLateOpen
chr14-65476403-65476571	Naive	15	Up	0.0535912	1.30918	ActLateOpen
chr14-65502766-65502934	Naive	15	Up	0.0521302	1.58459	ActLateOpen
chr14-65566898-65567062	Naive	15	Up	9.81603e-06	3.09778	ActLateOpen
chr14-65578190-65578360	Naive	15	Up	2.5087e-05	4.82911	ActLateOpen
chr14-65850367-65850759	Naive	15	Up	0.0073612	0.598247	ActOpen
chr14-66228358-66228557	Naive	15	Up	0.00139087	3.42048	ActLateOpen
chr14-66602348-66602528	Naive	15	Up	0.00661831	2.81312	ActLateOpen
chr14-66650692-66650918	Naive	15	Up	0.0960785	1.46786	ActLateOpen
chr14-67370931-67371166	Naive	15	Up	1.20965e-07	3.42216	ActOpen
chr14-67373775-67373882	Naive	15	Up	0.00774339	2.57207	ActLateOpen
chr14-67642060-67642161	Naive	15	Up	0.0233943	1.95378	ActLateOpen
chr14-67643051-67643252	Naive	15	Up	0.0171749	1.31947	ActOpenTCM+Naive
chr14-67675279-67675346	Naive	15	Up	0.0989967	0.590579	ActCloseNaive
chr14-67680525-67680616	Naive	15	Up	0.0653939	1.34598	ActLateOpen
chr14-68182208-68182269	Naive	15	Up	0.0935767	1.26352	ActLateOpen
chr14-68210565-68210621	Naive	15	Up	0.0368142	1.10549	ActLateOpen
chr14-68232381-68232439	Naive	15	Up	0.0111357	2.2425	ActOpen
chr14-68233063-68233151	Naive	15	Up	0.00065508	3.32605	ActOpen
chr14-68250257-68250476	Naive	15	Up	6.98425e-06	2.53319	ActOpen
chr14-68261552-68261646	Naive	15	Up	0.04115	0.971245	ActCloseNaive
chr14-68267075-68267155	Naive	15	Up	0.0761612	1.51427	ActOpenTCM+Naive
chr14-68267302-68267376	Naive	15	Up	0.029123	2.12468	ActOpen
chr14-68267382-68267473	Naive	15	Up	0.0615863	1.37959	ActOpenTCM+Naive
chr14-68275237-68275287	Naive	15	Up	0.0161993	2.40676	ActOpenTCM+Naive
chr14-68275503-68276015	Naive	15	Up	6.31529e-18	2.5471	ActOpen
chr14-68715097-68715485	Naive	15	Up	9.381e-18	3.746	ActOpen
chr14-68794425-68794746	Naive	15	Up	1.68732e-08	0.917436	ActOpen
chr14-68795116-68795277	Naive	15	Up	1.84243e-05	1.25442	ActOpen
chr14-68795432-68795500	Naive	15	Up	0.00104055	0.949338	ActLateOpen
chr14-68810571-68810718	Naive	15	Up	0.000426142	2.31599	ActOpen
chr14-68819264-68819470	Naive	15	Up	0.0246341	0.90956	ActOpen
chr14-68986969-68987327	Naive	15	Up	4.83833e-14	2.44796	ActOpen
chr14-68987340-68987487	Naive	15	Up	0.00504716	2.01969	ActOpenTCM+Naive
chr14-69005824-69005930	Naive	15	Up	0.0709539	1.64639	ActOpen
chr14-69072660-69072900	Naive	15	Up	0.0649845	1.42493	ActLateOpen
chr14-69092947-69093181	Naive	15	Up	0.000374763	2.74416	ActLateOpen
chr14-69101209-69101309	Naive	15	Up	0.0786465	1.18546	ActLateOpen
chr14-69101340-69101810	Naive	15	Up	0.000895113	1.56592	ActOpen
chr14-69130386-69130443	Naive	15	Up	0.0541429	1.6921	ActOpen
chr14-69132827-69132892	Naive	15	Up	0.0248919	1.97285	ActOpenTCM+Naive
chr14-69133168-69133432	Naive	15	Up	1.77254e-16	3.75614	ActOpen
chr14-69133529-69133604	Naive	15	Up	2.19382e-05	3.20945	ActOpen
chr14-69137579-69137728	Naive	15	Up	0.00131128	3.12083	ActLateOpen
chr14-69137931-69138228	Naive	15	Up	1.38617e-11	4.39997	ActOpen
chr14-69147664-69147885	Naive	15	Up	1.7472e-05	3.8097	ActLateOpen
chr14-69612938-69613019	Naive	15	Up	0.00349205	1.40842	ActOpenTCM+Naive
chr14-69619382-69619436	Naive	15	Up	0.00404197	2.30853	ActOpen
chr14-69642818-69642878	Naive	15	Up	0.00226599	2.91819	ActOpen
chr14-69643385-69643946	Naive	15	Up	1.9813e-24	2.66814	ActOpen
chr14-69651760-69651907	Naive	15	Up	0.00977763	1.97384	ActOpenTCM+Naive
chr14-69667380-69667959	Naive	15	Up	0.0218909	0.922254	ActLateOpen
chr14-69674707-69674789	Naive	15	Up	0.000137511	2.28251	ActLateOpen
chr14-69674819-69675292	Naive	15	Up	4.02813e-19	3.16184	ActOpen
chr14-69675325-69675397	Naive	15	Up	0.0051365	1.68704	ActOpen
chr14-69682665-69682860	Naive	15	Up	0.0552535	0.799741	ActLateOpen
chr14-69685097-69685192	Naive	15	Up	2.44517e-06	2.61227	ActOpen
chr14-69685240-69685617	Naive	15	Up	2.85638e-69	3.60314	ActOpen
chr14-69685676-69685788	Naive	15	Up	2.98133e-10	2.97871	ActOpen
chr14-69686139-69686212	Naive	15	Up	3.14537e-06	2.99765	ActLateOpen
chr14-69695794-69695853	Naive	15	Up	0.0110461	1.98075	ActOpen
chr14-69708901-69709129	Naive	15	Up	0.0287451	0.757057	ActLateOpen
chr14-69763960-69764044	Naive	15	Up	5.12559e-05	3.41812	ActOpen
chr14-69764150-69764232	Naive	15	Up	0.00490446	2.00801	ActLateOpen
chr14-69781068-69781146	Naive	15	Up	0.0772587	1.16885	ActCloseNaive
chr14-70636296-70636500	Naive	15	Up	1.38486e-10	4.50476	ActOpen
chr14-70651455-70651505	Naive	15	Up	2.14621e-05	3.42871	ActLateOpen
chr14-70651607-70651822	Naive	15	Up	3.10956e-25	5.05857	ActLateOpen
chr14-70802464-70802696	Naive	15	Up	0.037998	1.98887	ActLateOpen
chr14-70902052-70902121	Naive	15	Up	0.00219299	2.67885	ActLateOpen
chr14-70902126-70902204	Naive	15	Up	0.00170568	3.15501	ActLateOpen
chr14-70918230-70918306	Naive	15	Up	0.0448978	1.49872	ActOpenTCM+Naive
chr14-70920323-70920387	Naive	15	Up	0.0300759	1.51244	ActOpenTCM+Naive
chr14-70921781-70921889	Naive	15	Up	0.0254984	1.43805	ActOpen
chr14-70942432-70942574	Naive	15	Up	0.00362806	1.3232	ActOpen
chr14-71021661-71022045	Naive	15	Up	6.48084e-09	3.53785	ActOpen
chr14-71022077-71022186	Naive	15	Up	0.00205678	3.03535	ActOpen
chr14-71206961-71207081	Naive	15	Up	0.0459743	1.94491	ActOpen
chr14-71324989-71325099	Naive	15	Up	0.0504542	0.668405	ActOpenTCM+Naive
chr14-71326035-71326310	Naive	15	Up	0.000102485	1.68092	ActOpen
chr14-71473075-71473228	Naive	15	Up	0.00602187	2.77079	ActLateOpen
chr14-71497761-71498027	Naive	15	Up	2.26993e-05	3.41025	ActLateOpen
chr14-71555114-71556185	Naive	15	Up	5.41836e-52	2.61892	ActOpen
chr14-71556320-71556389	Naive	15	Up	0.00113386	1.60237	ActOpen
chr14-71606708-71606862	Naive	15	Up	0.0288905	1.94002	ActOpenTCM+Naive
chr14-71752967-71753086	Naive	15	Up	0.0207543	1.31731	ActCloseNaive
chr14-71967764-71968070	Naive	15	Up	0.00532964	3.14085	ActLateOpen
chr14-72519551-72519854	Naive	15	Up	3.35338e-10	3.2656	ActOpen
chr14-72574793-72575108	Naive	15	Up	0.0673248	1.67498	ActOpenTCM+Naive
chr14-72927046-72927226	Naive	15	Up	0.0190957	0.763868	ActOpenTCM+Naive
chr14-72927373-72927443	Naive	15	Up	0.00727809	1.23244	ActOpenTCM+Naive
chr14-72963568-72963871	Naive	15	Up	0.065056	1.11879	ActOpen
chr14-72963942-72964044	Naive	15	Up	0.0203452	1.80442	ActLateOpen
chr14-73142299-73142575	Naive	15	Up	0.0414082	1.31257	ActLateOpen
chr14-73238461-73238615	Naive	15	Up	0.0124748	1.95323	ActLateOpen
chr14-73392777-73392879	Naive	15	Up	0.085632	1.30435	ActLateOpen
chr14-73472474-73472567	Naive	15	Up	0.082118	0.786156	ActCloseNaive
chr14-73537552-73537696	Naive	15	Up	0.00108117	1.93676	ActLateOpen
chr14-73568317-73568553	Naive	15	Up	3.72283e-05	1.40506	ActOpen
chr14-73569731-73570022	Naive	15	Up	6.92755e-12	0.997142	ActOpen
chr14-73696893-73696992	Naive	15	Up	6.36828e-06	4.53694	ActLateOpen
chr14-73700490-73700710	Naive	15	Up	0.00357923	2.83301	ActLateOpen
chr14-73725896-73725980	Naive	15	Up	0.000805222	3.4109	ActOpen
chr14-73742578-73742774	Naive	15	Up	0.00437426	1.10798	ActOpen
chr14-73754540-73754607	Naive	15	Up	0.00793189	1.37943	ActLateOpen
chr14-73756383-73756442	Naive	15	Up	0.0026481	1.74341	ActOpen
chr14-73756456-73756506	Naive	15	Up	0.000192419	2.20201	ActOpen
chr14-73761633-73761684	Naive	15	Up	0.000115296	2.43893	ActOpen
chr14-73761696-73761788	Naive	15	Up	1.87599e-07	2.22244	ActOpen
chr14-73772377-73772446	Naive	15	Up	0.0670334	0.913984	ActLateOpen
chr14-73772470-73772597	Naive	15	Up	0.034484	0.828376	ActOpenTCM+Naive
chr14-73887819-73887950	Naive	15	Up	0.0814843	0.804887	ActOpenTCM+Naive
chr14-74018384-74018560	Naive	15	Up	6.30764e-05	1.15211	ActOpen
chr14-74579531-74579583	Naive	15	Up	0.0665772	1.59427	ActOpen
chr14-74667767-74667980	Naive	15	Up	0.0927163	1.39195	ActLateOpen
chr14-74738011-74738211	Naive	15	Up	0.00306787	2.45873	ActOpenTCM+Naive
chr14-74837670-74837737	Naive	15	Up	0.0633023	1.12746	ActCloseNaive
chr14-74923495-74923621	Naive	15	Up	0.063022	0.690958	ActCloseNaive
chr14-75011871-75011964	Naive	15	Up	0.0571337	1.70809	ActLateOpen
chr14-75138569-75138829	Naive	15	Up	0.0115015	1.30611	ActLateOpen
chr14-75159294-75159520	Naive	15	Up	4.67731e-08	4.04267	ActLateOpen
chr14-75270602-75270958	Naive	15	Up	5.98581e-07	2.82983	ActOpenTCM+Naive
chr14-75307053-75307212	Naive	15	Up	0.00746696	1.45166	ActLateOpen
chr14-75489268-75489320	Naive	15	Up	0.000317484	3.87375	ActLateOpen
chr14-75493312-75493367	Naive	15	Up	0.073542	1.41202	ActOpen
chr14-75493369-75493842	Naive	15	Up	1.28244e-07	3.08108	ActOpen
chr14-75495532-75495589	Naive	15	Up	0.0444116	1.9741	ActLateOpen
chr14-75497656-75497713	Naive	15	Up	0.0831063	1.56094	ActOpen
chr14-75510958-75511008	Naive	15	Up	0.00139529	3.61198	ActOpen
chr14-75521768-75521993	Naive	15	Up	0.00353714	0.93603	ActOpen
chr14-75522008-75522087	Naive	15	Up	0.02441	0.894306	ActOpenTCM+Naive
chr14-75523795-75524049	Naive	15	Up	1.6959e-21	3.04125	ActOpen
chr14-75531439-75531497	Naive	15	Up	0.0849931	1.33215	ActLateOpen
chr14-75533991-75534041	Naive	15	Up	0.0370521	2.01318	ActCloseNaive
chr14-75542001-75542196	Naive	15	Up	1.0672e-06	1.17128	ActOpenTCM+Naive
chr14-75542570-75543548	Naive	15	Up	7.51175e-11	1.15899	ActOpen
chr14-75560184-75560243	Naive	15	Up	0.00180127	3.26003	ActOpen
chr14-75566027-75566088	Naive	15	Up	5.62588e-05	1.88227	ActOpen
chr14-75566315-75566734	Naive	15	Up	2.20178e-20	1.62034	ActOpen
chr14-75566814-75566931	Naive	15	Up	3.31328e-05	1.61609	ActOpen
chr14-75567022-75567079	Naive	15	Up	0.00443956	1.86083	ActOpen
chr14-75605355-75605508	Naive	15	Up	0.00135189	3.08364	ActOpenTCM+Naive
chr14-75711230-75711364	Naive	15	Up	0.0616163	1.20535	ActLateOpen
chr14-76820826-76821000	Naive	15	Up	0.0022494	3.15321	ActLateOpen
chr14-76826200-76826448	Naive	15	Up	0.00518998	2.53656	ActOpen
chr14-76904770-76904842	Naive	15	Up	0.0523158	0.815926	ActLateOpen
chr14-76945514-76945580	Naive	15	Up	0.00971312	2.49729	ActLateOpen
chr14-76961749-76962254	Naive	15	Up	8.82307e-08	0.596693	ActOpen
chr14-76977451-76977507	Naive	15	Up	0.00998635	1.43686	ActOpen
chr14-76977780-76978435	Naive	15	Up	8.89861e-25	1.87549	ActOpen
chr14-76978479-76978571	Naive	15	Up	0.00127908	1.72717	ActOpen
chr14-76995330-76995542	Naive	15	Up	0.0132573	2.12263	ActLateOpen
chr14-77070585-77070693	Naive	15	Up	0.0474398	0.789336	ActClose
chr14-77097489-77097677	Naive	15	Up	0.0177864	0.627017	ActOpenTCM+Naive
chr14-77124188-77124291	Naive	15	Up	1.10827e-05	2.88955	ActLateOpen
chr14-77139684-77139894	Naive	15	Up	0.02085	1.30116	ActLateOpen
chr14-77139933-77140079	Naive	15	Up	0.0418208	1.25098	ActCloseNaive
chr14-77304076-77304126	Naive	15	Up	0.0243794	2.35539	ActLateOpen
chr14-77607689-77607934	Naive	15	Up	0.000698557	2.0271	ActOpen
chr14-77708472-77708550	Naive	15	Up	0.0291864	1.09886	ActCloseNaive
chr14-78254069-78254287	Naive	15	Up	0.0599364	1.77516	ActLateOpen
chr14-80940234-80940360	Naive	15	Up	0.000849274	2.03633	ActLateOpen
chr14-80940368-80940420	Naive	15	Up	0.00676891	2.25183	ActLateOpen
chr14-80942214-80942590	Naive	15	Up	0.00198959	1.41749	ActLateOpen
chr14-80959462-80959887	Naive	15	Up	0.00144995	0.817081	ActLateOpen
chr14-80996229-80996606	Naive	15	Up	0.00138506	1.42496	ActLateOpen
chr14-81401494-81401744	Naive	15	Up	0.0891785	1.38097	ActLateOpen
chr14-81470137-81470406	Naive	15	Up	2.42788e-07	3.73273	ActLateOpen
chr14-81471108-81471206	Naive	15	Up	0.00025383	2.55427	ActLateOpen
chr14-81471236-81471343	Naive	15	Up	0.00493717	2.23958	ActLateOpen
chr14-81471347-81471405	Naive	15	Up	0.0292968	2.24263	ActLateOpen
chr14-81473939-81474046	Naive	15	Up	0.0856291	0.803446	ActCloseNaive
chr14-81474125-81474472	Naive	15	Up	0.0194923	0.702434	ActLateOpen
chr14-81571528-81571749	Naive	15	Up	0.0674305	1.60449	ActLateOpen
chr14-85572891-85573139	Naive	15	Up	0.0603736	1.61079	ActLateOpen
chr14-85934117-85934222	Naive	15	Up	0.0218858	0.666006	ActOpen
chr14-85934227-85934797	Naive	15	Up	2.45442e-13	0.824399	ActOpen
chr14-85934975-85935147	Naive	15	Up	0.0185151	0.736815	ActOpen
chr14-86838376-86838701	Naive	15	Up	7.26501e-05	4.53936	ActLateOpen
chr14-88423032-88423243	Naive	15	Up	0.012342	2.35035	ActLateOpen
chr14-89000647-89000871	Naive	15	Up	0.00424287	2.80071	ActLateOpen
chr14-89199432-89199692	Naive	15	Up	1.7471e-05	3.81271	ActLateOpen
chr14-89342106-89342344	Naive	15	Up	0.0484369	1.65451	ActLateOpen
chr14-89365029-89365522	Naive	15	Up	1.4575e-05	0.956759	ActOpen
chr14-89365559-89365886	Naive	15	Up	4.73633e-06	1.53837	ActOpen
chr14-89369688-89369740	Naive	15	Up	0.0893663	1.11992	ActLateOpen
chr14-89369757-89369807	Naive	15	Up	0.0551639	1.60858	ActLateOpen
chr14-89378199-89378434	Naive	15	Up	1.87718e-14	3.07761	ActOpen
chr14-89407716-89407842	Naive	15	Up	0.0995301	1.10863	ActLateOpen
chr14-89444104-89444394	Naive	15	Up	0.0106555	1.19176	ActOpen
chr14-89444432-89444526	Naive	15	Up	0.0292588	1.04375	ActOpen
chr14-89461365-89461503	Naive	15	Up	0.012708	2.10354	ActOpenTCM+Naive
chr14-89540832-89541128	Naive	15	Up	0.000687285	2.28269	ActOpen
chr14-89553335-89553628	Naive	15	Up	0.0884625	0.925352	ActLateOpen
chr14-89620267-89620332	Naive	15	Up	0.0913452	0.759981	ActOpen
chr14-89620451-89620577	Naive	15	Up	6.79371e-07	2.43103	ActOpen
chr14-89620712-89620775	Naive	15	Up	0.00805333	1.35179	ActOpen
chr14-89620789-89620941	Naive	15	Up	2.70147e-05	1.38329	ActOpen
chr14-89620957-89621135	Naive	15	Up	0.000234254	0.904582	ActOpen
chr14-89639879-89639940	Naive	15	Up	0.019769	2.37191	ActLateOpen
chr14-89641312-89641362	Naive	15	Up	0.0029941	2.4115	ActOpen
chr14-89641483-89642101	Naive	15	Up	9.71183e-06	1.03006	ActOpen
chr14-89650323-89650536	Naive	15	Up	0.029323	1.96439	ActLateOpen
chr14-89650614-89650930	Naive	15	Up	0.00314324	3.07883	ActOpen
chr14-89655856-89656029	Naive	15	Up	0.0367972	1.82547	ActLateOpen
chr14-89702436-89702727	Naive	15	Up	2.6343e-27	3.12299	ActOpen
chr14-89707190-89707437	Naive	15	Up	0.0184667	1.4244	ActOpenTCM+Naive
chr14-89715108-89715220	Naive	15	Up	0.0784061	1.30301	ActOpenTCM+Naive
chr14-89939514-89939744	Naive	15	Up	0.053607	0.592077	ActLateOpen
chr14-89956333-89956744	Naive	15	Up	2.35956e-15	1.22781	ActOpen
chr14-89959915-89960287	Naive	15	Up	1.28585e-12	1.89675	ActOpenTCM+Naive
chr14-90042477-90042996	Naive	15	Up	7.03317e-05	2.59937	ActOpen
chr14-90047676-90047866	Naive	15	Up	0.035652	2.04385	ActLateOpen
chr14-90060193-90060890	Naive	15	Up	0.0446498	0.765145	ActLateOpen
chr14-90275222-90275603	Naive	15	Up	0.000196423	1.4733	ActOpen
chr14-90319926-90320481	Naive	15	Up	2.31955e-06	3.17259	ActLateOpen
chr14-90389023-90389316	Naive	15	Up	1.40696e-10	4.9141	ActLateOpen
chr14-90410277-90410393	Naive	15	Up	0.0010131	2.17397	ActLateOpen
chr14-90658701-90659002	Naive	15	Up	0.0400954	1.02529	ActOpenTCM+Naive
chr14-90756109-90756181	Naive	15	Up	1.1831e-05	4.12242	ActLateOpen
chr14-90821453-90821522	Naive	15	Up	0.0951728	1.01367	ActOpen
chr14-90828631-90828763	Naive	15	Up	0.0639135	0.592264	ActLateOpen
chr14-90969417-90969478	Naive	15	Up	0.0126285	2.34017	ActLateOpen
chr14-90987220-90987440	Naive	15	Up	5.19675e-12	4.71233	ActLateOpen
chr14-91005813-91005995	Naive	15	Up	0.00070702	2.45781	ActOpen
chr14-91022171-91022309	Naive	15	Up	0.0075733	1.29876	ActLateOpen
chr14-91022341-91023175	Naive	15	Up	8.66507e-08	1.20384	ActOpen
chr14-91138948-91139108	Naive	15	Up	7.33646e-05	2.75602	ActLateOpen
chr14-91141796-91141851	Naive	15	Up	0.0261224	2.24287	ActLateOpen
chr14-91173688-91173752	Naive	15	Up	0.0682012	0.954653	ActLateOpen
chr14-91205592-91205773	Naive	15	Up	7.44455e-06	4.384	ActOpen
chr14-91223088-91223399	Naive	15	Up	1.30359e-09	2.2829	ActOpen
chr14-91228129-91228771	Naive	15	Up	1.76847e-31	1.96705	ActOpen
chr14-91228822-91229068	Naive	15	Up	5.15436e-23	2.09617	ActOpen
chr14-91238830-91238911	Naive	15	Up	0.0750689	1.06964	ActOpenTCM+Naive
chr14-91243396-91243869	Naive	15	Up	5.2419e-05	0.671189	ActOpen
chr14-91244163-91244316	Naive	15	Up	1.84226e-06	1.33627	ActOpen
chr14-91266974-91267153	Naive	15	Up	0.0218457	1.32958	ActLateOpen
chr14-91302945-91303012	Naive	15	Up	0.0027264	2.11205	ActLateOpen
chr14-91349071-91349184	Naive	15	Up	2.3865e-06	2.10264	ActOpen
chr14-91349295-91350047	Naive	15	Up	1.78135e-24	1.82604	ActOpen
chr14-91381952-91382086	Naive	15	Up	0.00085698	2.31606	ActLateOpen
chr14-91382250-91382396	Naive	15	Up	0.00787629	1.4745	ActLateOpen
chr14-91390124-91390302	Naive	15	Up	0.0996139	0.74355	ActOpen
chr14-91399757-91399832	Naive	15	Up	0.0576998	0.75018	ActCloseNaive
chr14-91401054-91401114	Naive	15	Up	0.0087355	2.54843	ActOpen
chr14-91409734-91409796	Naive	15	Up	2.96071e-06	2.42069	ActOpenTCM+Naive
chr14-91409920-91410238	Naive	15	Up	1.51574e-38	2.40802	ActOpen
chr14-91410304-91410384	Naive	15	Up	0.0714447	0.730749	ActOpen
chr14-91410677-91410742	Naive	15	Up	5.30708e-05	2.4001	ActCloseNaive
chr14-91410806-91410892	Naive	15	Up	0.0400058	1.17664	ActLateOpen
chr14-91410912-91411176	Naive	15	Up	1.09401e-11	2.26639	ActOpen
chr14-91464606-91464922	Naive	15	Up	0.0053618	2.65516	ActLateOpen
chr14-91573917-91574634	Naive	15	Up	1.68461e-06	1.03074	ActOpenTCM+Naive
chr14-91574642-91574831	Naive	15	Up	0.010789	0.972918	ActOpenTCM+Naive
chr14-91614353-91614471	Naive	15	Up	0.0242685	2.12557	ActOpen
chr14-91733020-91733413	Naive	15	Up	0.0861404	1.24636	ActLateOpen
chr14-91796672-91796933	Naive	15	Up	4.50764e-09	3.08015	ActLateOpen
chr14-91961362-91961990	Naive	15	Up	0.000551993	3.06739	ActLateOpen
chr14-91966908-91967225	Naive	15	Up	6.31353e-05	3.08365	ActLateOpen
chr14-91977290-91977363	Naive	15	Up	0.00580446	2.61553	ActLateOpen
chr14-91979986-91980052	Naive	15	Up	0.000329009	3.51112	ActOpen
chr14-91980108-91980158	Naive	15	Up	0.00127286	3.41078	ActLateOpen
chr14-92002385-92002492	Naive	15	Up	0.00011641	3.56463	ActOpenTCM+Naive
chr14-92002520-92002575	Naive	15	Up	0.0473519	1.91037	ActOpenTCM+Naive
chr14-92099981-92100179	Naive	15	Up	0.00700937	2.53702	ActLateOpen
chr14-92213246-92213436	Naive	15	Up	0.0741101	1.60104	ActLateOpen
chr14-92575425-92575675	Naive	15	Up	0.0158175	1.88724	ActOpenTCM+Naive
chr14-92662496-92662711	Naive	15	Up	0.000166707	2.4645	ActLateOpen
chr14-92671052-92671257	Naive	15	Up	0.00294891	1.86238	ActOpen
chr14-92748210-92748299	Naive	15	Up	0.0291784	0.8255	ActCloseNaive
chr14-92780530-92780811	Naive	15	Up	0.0894763	1.08456	ActLateOpen
chr14-92787674-92787816	Naive	15	Up	0.00302888	2.89334	ActLateOpen
chr14-93205936-93206015	Naive	15	Up	0.0038682	1.66435	ActLateOpen
chr14-93206019-93206104	Naive	15	Up	0.00186123	1.797	ActOpen
chr14-93207992-93208229	Naive	15	Up	0.00214768	1.22455	ActOpen
chr14-93239896-93240252	Naive	15	Up	0.0740974	1.41354	ActCloseNaive
chr14-93838340-93838571	Naive	15	Up	0.0992182	1.44572	ActLateOpen
chr14-93939992-93940145	Naive	15	Up	0.000686779	1.32569	ActCloseNaive
chr14-93978203-93978845	Naive	15	Up	0.000685217	0.603681	ActOpen
chr14-93978964-93979033	Naive	15	Up	0.031056	1.20131	ActLateOpen
chr14-93985094-93985210	Naive	15	Up	0.0834418	1.16078	ActOpen
chr14-93995584-93995643	Naive	15	Up	0.0280915	1.77922	ActLateOpen
chr14-94164613-94164951	Naive	15	Up	0.0120825	1.82178	ActOpen
chr14-94213184-94213358	Naive	15	Up	0.0696301	1.62876	ActLateOpen
chr14-94342605-94342698	Naive	15	Up	0.0350944	2.03034	ActOpen
chr14-94354876-94355117	Naive	15	Up	0.00326625	3.47435	ActLateOpen
chr14-95265151-95265234	Naive	15	Up	7.21452e-07	3.42326	ActLateOpen
chr14-95265270-95265364	Naive	15	Up	0.00027679	3.46028	ActLateOpen
chr14-95267388-95267600	Naive	15	Up	0.0426403	1.08116	ActLateOpen
chr14-95268392-95268663	Naive	15	Up	6.1289e-08	4.35514	ActLateOpen
chr14-95314738-95314925	Naive	15	Up	2.24116e-07	4.35753	ActLateOpen
chr14-95518546-95518614	Naive	15	Up	0.0105178	1.5032	ActLateOpen
chr14-95545828-95546073	Naive	15	Up	1.85147e-05	4.43387	ActOpen
chr14-96349428-96349578	Naive	15	Up	3.10784e-05	3.59056	ActLateOpen
chr14-96538693-96538979	Naive	15	Up	9.44195e-05	3.47128	ActOpenTCM+Naive
chr14-96554512-96554669	Naive	15	Up	0.0555719	1.64361	ActLateOpen
chr14-97179516-97180000	Naive	15	Up	1.82634e-06	2.3616	ActOpen
chr14-97180393-97180637	Naive	15	Up	0.057435	1.08384	ActOpen
chr14-97262500-97262619	Naive	15	Up	0.0251499	2.33869	ActOpen
chr14-97267564-97267867	Naive	15	Up	1.35184e-08	4.89614	ActOpen
chr14-97306219-97306453	Naive	15	Up	8.47428e-05	2.4397	ActOpen
chr14-97306512-97306732	Naive	15	Up	0.0025124	1.46463	ActLateOpen
chr14-97306778-97307275	Naive	15	Up	0.00101976	1.41513	ActLateOpen
chr14-97307346-97307473	Naive	15	Up	0.0346957	1.35059	ActLateOpen
chr14-97315889-97316111	Naive	15	Up	0.0366081	1.85707	ActOpen
chr14-97399559-97399800	Naive	15	Up	0.0106258	2.69704	ActOpen
chr14-97409448-97409687	Naive	15	Up	5.22167e-06	1.95758	ActOpen
chr14-97712985-97713516	Naive	15	Up	2.81358e-15	4.45721	ActOpen
chr14-97824741-97824983	Naive	15	Up	0.0488564	1.74375	ActOpenTCM+Naive
chr14-97866696-97867086	Naive	15	Up	0.0348107	1.57977	ActOpenTCM+Naive
chr14-97867512-97867716	Naive	15	Up	0.0184419	2.04795	ActOpen
chr14-97944465-97944710	Naive	15	Up	0.0102838	2.13698	ActLateOpen
chr14-97970328-97970579	Naive	15	Up	4.6109e-06	2.74954	ActOpen
chr14-97973234-97973410	Naive	15	Up	0.0151984	1.71906	ActOpenTCM+Naive
chr14-97975977-97976269	Naive	15	Up	0.000130034	1.23357	ActOpenTCM+Naive
chr14-97995173-97995302	Naive	15	Up	0.0184953	1.26138	ActOpenTCM+Naive
chr14-98006145-98006332	Naive	15	Up	0.0333753	1.75466	ActOpen
chr14-98099473-98099975	Naive	15	Up	3.70734e-07	2.66745	ActOpen
chr14-98104179-98104266	Naive	15	Up	0.0326345	1.70149	ActOpenTCM+Naive
chr14-98168571-98168730	Naive	15	Up	0.00858732	1.32346	ActLateOpen
chr14-98177280-98177364	Naive	15	Up	8.468e-10	3.11058	ActOpen
chr14-98177505-98177559	Naive	15	Up	0.00485907	1.81643	ActOpen
chr14-98177588-98178014	Naive	15	Up	8.57097e-15	2.42944	ActOpen
chr14-98182083-98182150	Naive	15	Up	0.000543391	2.74086	ActOpenTCM+Naive
chr14-98182184-98182283	Naive	15	Up	4.67904e-06	2.20671	ActOpenTCM+Naive
chr14-98290621-98290863	Naive	15	Up	0.000210341	2.5485	ActOpen
chr14-98325863-98326115	Naive	15	Up	6.52365e-07	3.09866	ActOpenTCM+Naive
chr14-98356429-98356687	Naive	15	Up	0.0020529	2.3787	ActLateOpen
chr14-98512546-98513126	Naive	15	Up	7.47476e-07	1.67281	ActOpen
chr14-98513658-98513747	Naive	15	Up	0.0523126	1.54104	ActOpenTCM+Naive
chr14-98548103-98548900	Naive	15	Up	1.30368e-07	2.18702	ActOpen
chr14-98556215-98556395	Naive	15	Up	0.007777	2.61803	ActOpenTCM+Naive
chr14-98941551-98941781	Naive	15	Up	0.00242448	2.10902	ActLateOpen
chr14-99185105-99185183	Naive	15	Up	0.0541896	1.08832	ActOpenTCM+Naive
chr14-99193158-99193209	Naive	15	Up	0.0290245	1.33019	ActCloseNaive
chr14-99203549-99203731	Naive	15	Up	3.67156e-05	1.99023	ActOpenTCM+Naive
chr14-99204052-99204120	Naive	15	Up	0.09357	0.850786	ActCloseNaive
chr14-99213225-99213994	Naive	15	Up	7.47576e-19	2.24604	ActOpen
chr14-99218760-99218874	Naive	15	Up	0.0111602	1.30893	ActOpen
chr14-99225167-99225262	Naive	15	Up	0.0514701	0.962628	ActOpen
chr14-99235208-99235619	Naive	15	Up	3.48853e-16	1.88044	ActOpen
chr14-99237132-99237231	Naive	15	Up	0.00803679	1.45184	ActOpen
chr14-99237246-99237483	Naive	15	Up	2.07926e-06	1.84386	ActOpen
chr14-99243121-99243219	Naive	15	Up	0.00617727	1.31249	ActLateOpen
chr14-99248944-99249124	Naive	15	Up	0.0968939	0.700154	ActLateOpen
chr14-99253135-99253268	Naive	15	Up	0.08868	0.635216	ActOpenTCM+Naive
chr14-99258110-99258215	Naive	15	Up	0.000685611	1.42946	ActOpen
chr14-99259367-99259661	Naive	15	Up	4.45397e-06	1.27366	ActLateOpen
chr14-99277683-99277884	Naive	15	Up	0.0594541	0.986712	ActOpenTCM+Naive
chr14-99320021-99320540	Naive	15	Up	0.0115855	0.880471	ActLateOpen
chr14-99594968-99595080	Naive	15	Up	0.0594595	1.15862	ActLateOpen
chr14-99821830-99821975	Naive	15	Up	0.0880005	0.895913	ActCloseNaive
chr14-99930863-99931142	Naive	15	Up	0.00891319	2.49862	ActLateOpen
chr14-100031524-100031818	Naive	15	Up	0.0290911	1.8725	ActOpenTCM+Naive
chr14-100065610-100065902	Naive	15	Up	1.29274e-32	2.53643	ActOpen
chr14-100066003-100066143	Naive	15	Up	0.00919761	0.854201	ActOpenTCM+Naive
chr14-100076155-100076292	Naive	15	Up	0.0263681	0.839083	ActOpen
chr14-100076387-100076494	Naive	15	Up	0.0721642	0.621003	ActOpenTCM+Naive
chr14-100083757-100084034	Naive	15	Up	3.43674e-08	1.75222	ActOpenTCM+Naive
chr14-100091319-100091478	Naive	15	Up	0.00271979	1.59436	ActOpenTCM+Naive
chr14-100106350-100106546	Naive	15	Up	0.002445	1.17334	ActOpen
chr14-100118659-100118967	Naive	15	Up	0.00584871	1.41287	ActOpenTCM+Naive
chr14-100223523-100223606	Naive	15	Up	0.0502984	1.00549	ActOpenTCM+Naive
chr14-100275282-100275556	Naive	15	Up	0.00525864	2.01182	ActLateOpen
chr14-100330753-100330889	Naive	15	Up	0.0511668	1.60846	ActLateOpen
chr14-100341338-100341570	Naive	15	Up	5.60397e-10	3.43703	ActOpen
chr14-100375892-100375992	Naive	15	Up	0.0251637	0.801402	ActOpen
chr14-100446578-100446807	Naive	15	Up	0.0670466	1.58276	ActLateOpen
chr14-101706657-101706748	Naive	15	Up	0.0795484	0.719698	ActOpen
chr14-101706823-101706896	Naive	15	Up	0.014031	1.06415	ActOpen
chr14-101707003-101707062	Naive	15	Up	0.0978761	0.810769	ActOpen
chr14-101791220-101791346	Naive	15	Up	0.000598539	2.49927	ActOpenTCM+Naive
chr14-101791968-101792539	Naive	15	Up	4.83671e-07	1.25283	ActOpen
chr14-101823452-101824069	Naive	15	Up	1.21134e-06	1.01042	ActLateOpen
chr14-101824698-101825283	Naive	15	Up	2.26388e-08	0.870612	ActOpen
chr14-101836169-101836251	Naive	15	Up	0.0446265	1.41826	ActOpen
chr14-101836343-101836525	Naive	15	Up	7.37784e-07	2.95508	ActOpen
chr14-101838066-101838154	Naive	15	Up	0.0108382	2.22112	ActLateOpen
chr14-101838168-101838282	Naive	15	Up	0.0412239	1.46166	ActLateOpen
chr14-101859581-101859660	Naive	15	Up	0.0501133	1.49782	ActLateOpen
chr14-101876952-101877025	Naive	15	Up	0.0139725	1.16004	ActLateOpen
chr14-102095594-102095828	Naive	15	Up	0.0162447	1.618	ActOpen
chr14-102320104-102320417	Naive	15	Up	4.53171e-05	0.724017	ActOpenTCM+Naive
chr14-102368178-102368231	Naive	15	Up	0.000295597	4.0946	ActOpen
chr14-102375222-102375483	Naive	15	Up	0.0270805	2.23862	ActLateOpen
chr14-102634287-102634531	Naive	15	Up	0.00177659	2.6089	ActLateOpen
chr14-102789479-102789638	Naive	15	Up	0.0934239	1.204	ActLateOpen
chr14-102793417-102793670	Naive	15	Up	2.99891e-10	3.64172	ActOpen
chr14-102795468-102795748	Naive	15	Up	0.000529402	1.96052	ActOpen
chr14-102805686-102805933	Naive	15	Up	1.3489e-12	2.20875	ActOpen
chr14-102806592-102806687	Naive	15	Up	0.0397435	1.18135	ActLateOpen
chr14-102871646-102871720	Naive	15	Up	0.00054674	3.6662	ActLateOpen
chr14-102871727-102871846	Naive	15	Up	0.0159405	2.495	ActLateOpen
chr14-103334590-103334971	Naive	15	Up	3.61372e-13	1.20414	ActOpen
chr14-103354872-103355090	Naive	15	Up	0.0235633	1.2416	ActLateOpen
chr14-103427510-103428022	Naive	15	Up	2.82187e-12	2.69151	ActOpen
chr14-103480648-103480933	Naive	15	Up	0.0663721	0.738589	ActLateOpen
chr14-103538780-103538868	Naive	15	Up	0.0516244	1.29733	ActOpenTCM+Naive
chr14-103539544-103539693	Naive	15	Up	0.068843	0.900511	ActOpenTCM+Naive
chr14-103635760-103636015	Naive	15	Up	4.61064e-06	2.42866	ActLateOpen
chr14-103636485-103636672	Naive	15	Up	0.00222079	2.49347	ActOpen
chr14-103832203-103832345	Naive	15	Up	0.00424009	3.25848	ActOpen
chr14-104650639-104650761	Naive	15	Up	0.0928293	0.622388	ActCloseNaive
chr14-104677017-104677420	Naive	15	Up	5.23598e-12	2.33441	ActOpen
chr14-104677433-104678301	Naive	15	Up	8.30219e-06	0.823393	ActOpen
chr14-104815265-104815452	Naive	15	Up	1.59211e-05	1.26733	ActOpenTCM+Naive
chr14-104876337-104876643	Naive	15	Up	1.8214e-06	1.65043	ActOpen
chr14-104876689-104876788	Naive	15	Up	0.00923381	1.51517	ActCloseNaive
chr14-105168436-105169379	Naive	15	Up	0.0141438	0.602768	ActOpenTCM+Naive
chr14-105307430-105307532	Naive	15	Up	0.0991113	1.34367	ActCloseNaive
chr14-105362339-105362429	Naive	15	Up	1.60559e-06	2.53761	ActLateOpen
chr14-105362432-105362597	Naive	15	Up	1.78683e-11	2.86809	ActOpen
chr14-105491637-105491914	Naive	15	Up	0.00146826	0.623079	ActOpen
chr14-105859502-105859616	Naive	15	Up	0.0511018	1.21789	ActCloseNaive
chr14-105861777-105861852	Naive	15	Up	0.0187879	2.52003	ActLateOpen
chr14-105944977-105945236	Naive	15	Up	0.00293491	0.855097	ActLateOpen
chr14-105945313-105945413	Naive	15	Up	0.046765	0.792522	ActLateOpen
chr14-106005458-106005793	Naive	15	Up	1.80633e-07	2.15228	ActOpen
chr14-106013493-106013555	Naive	15	Up	0.0111735	1.7373	ActOpen
chr14-106013562-106013631	Naive	15	Up	1.3721e-05	3.26888	ActOpen
chr14-106013677-106014402	Naive	15	Up	2.69923e-09	2.89976	ActOpen
chr14-106033501-106033779	Naive	15	Up	0.000412607	3.65836	ActOpen
chr14-106133190-106133565	Naive	15	Up	0.0657764	1.1649	ActLateOpen
chr14-106192609-106192746	Naive	15	Up	0.00214512	3.31037	ActOpen
chr14-106308844-106309341	Naive	15	Up	0.00290391	1.30389	ActLateOpen
chr14-106417577-106418030	Naive	15	Up	0.00916746	1.22435	ActLateOpen
chr14-106474632-106474946	Naive	15	Up	0.00662036	2.64562	ActLateOpen
chr14-106502013-106502201	Naive	15	Up	0.0136065	2.57328	ActOpen
chr14-106613351-106613536	Naive	15	Up	0.0713097	1.65555	ActLateOpen
chr14-106662980-106663451	Naive	15	Up	0.000111433	2.11249	ActOpenTCM+Naive
chr14-106663835-106663958	Naive	15	Up	0.0404178	1.36075	ActLateOpen
chr14-106690760-106690984	Naive	15	Up	0.0918788	0.928389	ActCloseNaive
chr14-106710233-106710585	Naive	15	Up	0.0122852	2.4313	ActOpenTCM+Naive
chr14-106879297-106879494	Naive	15	Up	0.0478278	1.19865	ActOpenTCM+Naive
chr14-106883198-106883469	Naive	15	Up	0.0261083	1.34409	ActOpen
chr15-22684834-22685030	Naive	15	Up	0.0126114	2.46673	ActLateOpen
chr15-22739877-22740140	Naive	15	Up	2.61421e-05	4.22646	ActLateOpen
chr15-22780153-22780203	Naive	15	Up	0.00949879	2.90189	ActLateOpen
chr15-22780781-22780842	Naive	15	Up	0.0112018	2.33997	ActLateOpen
chr15-22813924-22814149	Naive	15	Up	0.000169619	3.98722	ActOpen
chr15-23038827-23038941	Naive	15	Up	0.000510778	1.68082	ActOpen
chr15-25401563-25401840	Naive	15	Up	9.45094e-14	4.92593	ActLateOpen
chr15-25407132-25407240	Naive	15	Up	0.0889168	1.48046	ActLateOpen
chr15-25416566-25416642	Naive	15	Up	0.0329636	2.02101	ActCloseNaive
chr15-25416777-25417087	Naive	15	Up	1.18117e-08	3.29935	ActLateOpen
chr15-25438128-25438314	Naive	15	Up	0.00379865	0.769852	ActLateOpen
chr15-25845398-25845516	Naive	15	Up	0.0563445	0.935231	ActOpenTCM+Naive
chr15-25849709-25849839	Naive	15	Up	1.26299e-05	2.3845	ActOpenTCM+Naive
chr15-25849861-25850026	Naive	15	Up	0.000559255	1.62042	ActOpen
chr15-25856101-25856499	Naive	15	Up	3.69253e-05	2.4581	ActOpen
chr15-25905166-25905507	Naive	15	Up	0.0361215	1.78562	ActOpen
chr15-28961007-28961161	Naive	15	Up	0.072174	1.58067	ActOpenTCM+Naive
chr15-29013283-29013367	Naive	15	Up	0.0281301	1.86277	ActOpenTCM+Naive
chr15-29045704-29046006	Naive	15	Up	0.000791764	2.7084	ActLateOpen
chr15-29270673-29270824	Naive	15	Up	0.00989396	1.03745	ActLateOpen
chr15-30872250-30872816	Naive	15	Up	0.000531547	2.59564	ActLateOpen
chr15-30989102-30989257	Naive	15	Up	0.0517966	1.27695	ActOpenTCM+Naive
chr15-31328577-31328763	Naive	15	Up	8.35903e-13	1.22402	ActOpen
chr15-31337733-31337878	Naive	15	Up	0.000133946	1.9203	ActOpen
chr15-31363517-31363634	Naive	15	Up	0.00201062	1.66121	ActOpenTCM+Naive
chr15-31458944-31459458	Naive	15	Up	7.81782e-16	2.36045	ActOpen
chr15-31459504-31459637	Naive	15	Up	2.03593e-05	2.13607	ActOpen
chr15-31459659-31459752	Naive	15	Up	0.00195471	2.03786	ActLateOpen
chr15-31474478-31474795	Naive	15	Up	6.16124e-17	2.45968	ActOpen
chr15-31511733-31512059	Naive	15	Up	0.000882331	1.54437	ActOpenTCM+Naive
chr15-32870549-32870754	Naive	15	Up	0.0831758	1.50469	ActOpen
chr15-33013819-33014113	Naive	15	Up	0.0529239	1.85976	ActOpen
chr15-33040575-33040828	Naive	15	Up	0.0650256	1.70417	ActOpen
chr15-33163058-33163371	Naive	15	Up	0.0299348	2.1742	ActLateOpen
chr15-33201546-33202231	Naive	15	Up	0.025679	1.16493	ActOpen
chr15-33209719-33210146	Naive	15	Up	0.000864269	2.9526	ActLateOpen
chr15-33956496-33956631	Naive	15	Up	0.0386615	2.06518	ActOpen
chr15-34032370-34032498	Naive	15	Up	0.00335093	3.34743	ActLateOpen
chr15-34206161-34206252	Naive	15	Up	0.00413331	2.64308	ActOpen
chr15-34248273-34248443	Naive	15	Up	7.74008e-05	2.81631	ActOpenTCM+Naive
chr15-34248517-34248626	Naive	15	Up	0.0244891	1.86698	ActOpen
chr15-34318281-34318500	Naive	15	Up	0.0651348	0.614896	ActCloseNaive
chr15-34331883-34332110	Naive	15	Up	0.00182411	1.24298	ActOpenTCM+Naive
chr15-34335331-34335466	Naive	15	Up	0.0489585	0.900631	ActOpenTCM+Naive
chr15-34335677-34335772	Naive	15	Up	3.3494e-06	2.40648	ActOpenTCM+Naive
chr15-34855482-34855821	Naive	15	Up	0.000238792	3.24451	ActOpenTCM+Naive
chr15-35545517-35545644	Naive	15	Up	0.0250342	0.828764	ActLateOpen
chr15-36585897-36586049	Naive	15	Up	0.0311771	2.20347	ActLateOpen
chr15-38050627-38050835	Naive	15	Up	0.0258539	2.32179	ActLateOpen
chr15-38460431-38460510	Naive	15	Up	0.0905908	1.49519	ActLateOpen
chr15-38461166-38461377	Naive	15	Up	0.0373186	1.35552	ActOpenTCM+Naive
chr15-38486988-38487515	Naive	15	Up	6.46906e-08	1.38059	ActOpen
chr15-38490288-38490347	Naive	15	Up	0.0144025	2.28941	ActLateOpen
chr15-38500555-38500761	Naive	15	Up	0.000100618	2.82777	ActOpenTCM+Naive
chr15-38508489-38508569	Naive	15	Up	0.0184777	2.26863	ActLateOpen
chr15-38509008-38509095	Naive	15	Up	0.0281704	1.97649	ActLateOpen
chr15-38521438-38521581	Naive	15	Up	0.00818403	1.55789	ActCloseNaive
chr15-38543199-38543249	Naive	15	Up	0.0128268	2.59887	ActOpenTCM+Naive
chr15-38543849-38543944	Naive	15	Up	0.00104533	2.39496	ActOpenTCM+Naive
chr15-38547684-38547942	Naive	15	Up	0.079186	1.01034	ActOpenTCM+Naive
chr15-38587103-38587618	Naive	15	Up	0.0359531	0.74785	ActOpenTCM+Naive
chr15-38589550-38589738	Naive	15	Up	1.81691e-05	2.94152	ActOpen
chr15-38612008-38612065	Naive	15	Up	4.41165e-06	2.96643	ActOpen
chr15-38612704-38612755	Naive	15	Up	0.0542971	1.23726	ActOpen
chr15-38630892-38631021	Naive	15	Up	0.000146521	2.9428	ActOpenTCM+Naive
chr15-38631067-38631551	Naive	15	Up	2.37067e-08	2.38714	ActOpenTCM+Naive
chr15-38665625-38665933	Naive	15	Up	0.0173357	0.781267	ActOpenTCM+Naive
chr15-38666374-38666426	Naive	15	Up	0.0312363	1.4982	ActOpenTCM+Naive
chr15-38671116-38671191	Naive	15	Up	0.00836045	1.13483	ActOpenTCM+Naive
chr15-38671595-38672219	Naive	15	Up	3.10665e-05	0.852701	ActOpenTCM+Naive
chr15-38672327-38672528	Naive	15	Up	1.57864e-07	1.74967	ActOpenTCM+Naive
chr15-38817788-38818234	Naive	15	Up	0.000437682	1.07695	ActLateOpen
chr15-39172088-39172291	Naive	15	Up	0.0647677	1.67596	ActLateOpen
chr15-39251497-39251806	Naive	15	Up	0.068532	1.63188	ActOpen
chr15-39430062-39430255	Naive	15	Up	0.00438354	2.61081	ActLateOpen
chr15-39455534-39455678	Naive	15	Up	0.00703975	3.02077	ActOpen
chr15-39479110-39479243	Naive	15	Up	0.0840621	1.55459	ActLateOpen
chr15-39642514-39642623	Naive	15	Up	0.00022905	3.69149	ActOpen
chr15-39695878-39696129	Naive	15	Up	0.0621022	1.75446	ActLateOpen
chr15-39874030-39874363	Naive	15	Up	0.0472196	1.35862	ActLateOpen
chr15-39908331-39908514	Naive	15	Up	0.0153447	2.39004	ActOpen
chr15-40038414-40038557	Naive	15	Up	0.0186322	0.988826	ActOpen
chr15-40044898-40045384	Naive	15	Up	1.16741e-06	0.954423	ActOpen
chr15-40046876-40047151	Naive	15	Up	5.59001e-19	3.81005	ActOpen
chr15-40047253-40047349	Naive	15	Up	0.00252941	1.75991	ActOpen
chr15-40054255-40054423	Naive	15	Up	0.0500323	0.968294	ActCloseNaive
chr15-40058842-40059024	Naive	15	Up	0.000144175	2.60688	ActLateOpen
chr15-40080058-40080168	Naive	15	Up	0.0021737	2.58816	ActOpen
chr15-40085427-40085517	Naive	15	Up	0.0486888	1.647	ActCloseNaive
chr15-40096378-40096670	Naive	15	Up	0.000195929	2.55841	ActOpenTCM+Naive
chr15-40098780-40099251	Naive	15	Up	3.02075e-05	0.917844	ActLateOpen
chr15-40138294-40138447	Naive	15	Up	0.0356984	2.08884	ActLateOpen
chr15-40239131-40239490	Naive	15	Up	0.0826274	0.791938	ActOpen
chr15-40283373-40283474	Naive	15	Up	0.0843942	0.748101	ActCloseNaive
chr15-40409345-40409404	Naive	15	Up	0.00782036	2.90821	ActLateOpen
chr15-40409423-40409548	Naive	15	Up	2.46584e-06	3.92003	ActLateOpen
chr15-40422291-40422399	Naive	15	Up	0.0257187	0.864183	ActCloseNaive
chr15-40500673-40500887	Naive	15	Up	1.08672e-12	6.3108	ActOpen
chr15-40500993-40501212	Naive	15	Up	1.17632e-10	5.58751	ActOpen
chr15-40723037-40723259	Naive	15	Up	0.000597932	3.23712	ActLateOpen
chr15-40765309-40765431	Naive	15	Up	0.0607692	0.78191	ActLateOpen
chr15-40765441-40765767	Naive	15	Up	0.00223961	0.845974	ActLateOpen
chr15-40797929-40798449	Naive	15	Up	9.61263e-05	3.49469	ActLateOpen
chr15-40878877-40879121	Naive	15	Up	8.94642e-15	2.92479	ActOpen
chr15-40879239-40879291	Naive	15	Up	0.00101957	2.94237	ActOpenTCM+Naive
chr15-40879390-40879508	Naive	15	Up	1.68426e-05	3.00027	ActOpenTCM+Naive
chr15-40894922-40895134	Naive	15	Up	0.00171954	0.773782	ActOpenTCM+Naive
chr15-40930575-40930794	Naive	15	Up	0.0445687	0.61642	ActOpenTCM+Naive
chr15-40941061-40941112	Naive	15	Up	0.0377059	0.978834	ActCloseNaive
chr15-40968804-40968955	Naive	15	Up	0.066316	1.56918	ActOpenTCM+Naive
chr15-41323659-41324144	Naive	15	Up	0.0209103	1.61991	ActLateOpen
chr15-41394531-41394627	Naive	15	Up	0.0506765	1.88752	ActLateOpen
chr15-41490327-41490660	Naive	15	Up	2.33738e-08	3.30074	ActOpen
chr15-41493299-41493919	Naive	15	Up	1.15771e-22	1.39322	ActOpen
chr15-41493958-41494115	Naive	15	Up	0.0011052	0.790419	ActOpen
chr15-41592827-41592967	Naive	15	Up	0.0724919	1.63277	ActOpen
chr15-41620947-41621105	Naive	15	Up	0.0436703	0.610109	ActOpenTCM+Naive
chr15-41691616-41691961	Naive	15	Up	5.47714e-07	1.90908	ActOpenTCM+Naive
chr15-41692182-41692245	Naive	15	Up	0.0908344	1.04891	ActOpenTCM+Naive
chr15-41698862-41698953	Naive	15	Up	0.0440651	1.74786	ActOpenTCM+Naive
chr15-41777715-41777775	Naive	15	Up	3.36793e-05	3.55271	ActOpen
chr15-41885436-41885619	Naive	15	Up	0.00402058	2.61747	ActOpenTCM+Naive
chr15-41936065-41936150	Naive	15	Up	0.00431569	1.77364	ActOpenTCM+Naive
chr15-41971366-41971817	Naive	15	Up	5.43725e-21	1.48023	ActOpen
chr15-42193407-42193771	Naive	15	Up	8.01879e-19	6.82416	ActLateOpen
chr15-42193778-42193912	Naive	15	Up	0.000211994	4.1823	ActLateOpen
chr15-42194600-42194718	Naive	15	Up	0.0068572	2.62405	ActLateOpen
chr15-42464762-42465014	Naive	15	Up	9.63959e-07	4.40451	ActOpen
chr15-42499427-42499517	Naive	15	Up	0.000400952	2.9981	ActOpen
chr15-43068203-43068362	Naive	15	Up	0.0436243	1.60562	ActOpenTCM+Naive
chr15-43105415-43105758	Naive	15	Up	0.00174547	0.85245	ActOpenTCM+Naive
chr15-44436068-44436182	Naive	15	Up	0.0551448	1.4888	ActLateOpen
chr15-44450609-44450743	Naive	15	Up	2.42602e-05	3.17361	ActLateOpen
chr15-44489369-44489472	Naive	15	Up	0.0132297	2.17912	ActOpen
chr15-44501556-44501665	Naive	15	Up	0.0739046	1.2006	ActLateOpen
chr15-44519682-44519749	Naive	15	Up	0.0683838	1.69094	ActCloseNaive
chr15-44545813-44545910	Naive	15	Up	0.0056207	1.91881	ActLateOpen
chr15-44546762-44546812	Naive	15	Up	0.00107738	2.97422	ActLateOpen
chr15-44546839-44546894	Naive	15	Up	0.00886337	1.81913	ActLateOpen
chr15-44596086-44596160	Naive	15	Up	0.0699708	1.54137	ActLateOpen
chr15-44599018-44599180	Naive	15	Up	0.099887	1.09438	ActLateOpen
chr15-44662439-44662490	Naive	15	Up	0.00625047	1.35113	ActOpen
chr15-44713099-44713164	Naive	15	Up	0.0172305	0.849136	ActCloseNaive
chr15-44715659-44715709	Naive	15	Up	0.00124218	1.6589	ActOpen
chr15-44727580-44727731	Naive	15	Up	2.00724e-09	2.06144	ActOpenTCM+Naive
chr15-44783953-44784028	Naive	15	Up	0.0897519	1.06397	ActOpenTCM+Naive
chr15-44883152-44883225	Naive	15	Up	0.043107	1.97627	ActLateOpen
chr15-44911103-44911222	Naive	15	Up	0.00878261	2.68118	ActLateOpen
chr15-45188401-45188878	Naive	15	Up	1.05459e-14	1.51187	ActOpen
chr15-45612895-45613058	Naive	15	Up	0.00581079	2.336	ActLateOpen
chr15-45613154-45613276	Naive	15	Up	0.00740828	2.45611	ActLateOpen
chr15-45614276-45614560	Naive	15	Up	0.0149534	0.792308	ActCloseNaive
chr15-45650550-45650733	Naive	15	Up	0.060157	1.56674	ActLateOpen
chr15-48177358-48177543	Naive	15	Up	0.0957953	0.727786	ActOpenTCM+Naive
chr15-48882831-48882909	Naive	15	Up	0.0514824	1.74747	ActLateOpen
chr15-48925821-48926028	Naive	15	Up	6.25791e-06	4.19867	ActLateOpen
chr15-48929320-48929477	Naive	15	Up	0.0332234	2.12875	ActLateOpen
chr15-48964190-48964277	Naive	15	Up	0.0664145	1.14543	ActLateOpen
chr15-49155112-49155263	Naive	15	Up	0.010443	0.753133	ActOpen
chr15-49471763-49472071	Naive	15	Up	0.0313212	1.88356	ActLateOpen
chr15-50150466-50150644	Naive	15	Up	0.0693632	1.68167	ActLateOpen
chr15-50219887-50220081	Naive	15	Up	0.0999265	1.2114	ActLateOpen
chr15-50261212-50261262	Naive	15	Up	0.000979561	3.18317	ActLateOpen
chr15-50276027-50276224	Naive	15	Up	1.48619e-05	4.50275	ActOpen
chr15-50276226-50276338	Naive	15	Up	0.00131338	3.67045	ActOpenTCM+Naive
chr15-50353273-50353552	Naive	15	Up	1.04615e-08	1.27214	ActOpen
chr15-50377942-50378241	Naive	15	Up	0.0365537	2.08523	ActLateOpen
chr15-50627505-50627700	Naive	15	Up	0.00560293	2.16875	ActLateOpen
chr15-50654355-50654440	Naive	15	Up	0.00441223	2.82246	ActLateOpen
chr15-50686014-50686065	Naive	15	Up	0.0179714	1.13844	ActCloseNaive
chr15-50758934-50759065	Naive	15	Up	0.00522146	2.24997	ActOpen
chr15-50764295-50764345	Naive	15	Up	0.000251483	2.55222	ActOpen
chr15-50764905-50765067	Naive	15	Up	0.016024	0.689492	ActLateOpen
chr15-50876652-50876719	Naive	15	Up	0.0162015	1.42508	ActOpenTCM+Naive
chr15-50880916-50881042	Naive	15	Up	0.0383404	1.34618	ActOpen
chr15-50907005-50907579	Naive	15	Up	6.43337e-12	0.763004	ActOpen
chr15-51228547-51228748	Naive	15	Up	2.68453e-05	4.93556	ActLateOpen
chr15-51600285-51600401	Naive	15	Up	0.0611029	1.71448	ActLateOpen
chr15-51726379-51726626	Naive	15	Up	5.17899e-05	1.35846	ActOpen
chr15-51727635-51727877	Naive	15	Up	8.5751e-06	1.91567	ActOpenTCM+Naive
chr15-51735645-51735900	Naive	15	Up	0.00056137	1.20296	ActLateOpen
chr15-51736176-51736367	Naive	15	Up	3.3586e-07	1.97783	ActOpen
chr15-51862618-51862902	Naive	15	Up	4.98816e-14	4.72123	ActOpen
chr15-52005988-52006038	Naive	15	Up	0.0716699	1.59832	ActLateOpen
chr15-52021161-52021379	Naive	15	Up	5.36773e-16	1.81113	ActOpen
chr15-52252708-52252761	Naive	15	Up	0.0489245	1.89958	ActLateOpen
chr15-52284223-52284379	Naive	15	Up	0.00179413	2.9127	ActLateOpen
chr15-52379834-52379918	Naive	15	Up	0.0898493	1.46642	ActLateOpen
chr15-52427911-52428044	Naive	15	Up	0.0243318	2.35224	ActLateOpen
chr15-52497216-52497280	Naive	15	Up	0.0314159	2.14702	ActLateOpen
chr15-52509672-52509839	Naive	15	Up	0.0293595	1.77827	ActCloseNaive
chr15-52658830-52658978	Naive	15	Up	0.0448269	0.983223	ActLateOpen
chr15-52677702-52677815	Naive	15	Up	0.0891382	0.626358	ActLateOpen
chr15-55241744-55241796	Naive	15	Up	0.0218801	2.0838	ActOpen
chr15-55241946-55242229	Naive	15	Up	9.17536e-14	5.00944	ActOpen
chr15-55253578-55253910	Naive	15	Up	3.01707e-07	2.32112	ActOpen
chr15-55256438-55256552	Naive	15	Up	0.0684057	0.961461	ActOpen
chr15-55289094-55289393	Naive	15	Up	0.0119613	0.888084	ActOpen
chr15-55389096-55389205	Naive	15	Up	0.000182504	3.37641	ActLateOpen
chr15-55389280-55389603	Naive	15	Up	1.92009e-20	4.9279	ActOpen
chr15-56040736-56040791	Naive	15	Up	7.77814e-05	4.44075	ActOpen
chr15-56168501-56168708	Naive	15	Up	0.0303898	1.73294	ActLateOpen
chr15-56209013-56209082	Naive	15	Up	0.0796744	1.21333	ActClose
chr15-56233629-56233805	Naive	15	Up	0.0209721	2.42937	ActLateOpen
chr15-56371731-56372066	Naive	15	Up	0.0219852	2.42175	ActLateOpen
chr15-56719899-56720069	Naive	15	Up	5.64862e-05	3.68274	ActOpen
chr15-56786790-56786876	Naive	15	Up	0.00076455	3.62609	ActLateOpen
chr15-56907256-56907463	Naive	15	Up	0.0031824	1.79131	ActLateOpen
chr15-56907468-56907695	Naive	15	Up	0.0530581	1.18972	ActLateOpen
chr15-56919319-56919639	Naive	15	Up	0.006234	0.682504	ActOpen
chr15-56919650-56919758	Naive	15	Up	0.0408515	0.668502	ActOpenTCM+Naive
chr15-56929418-56929758	Naive	15	Up	1.24624e-08	3.12762	ActOpenTCM+Naive
chr15-56929915-56930143	Naive	15	Up	0.00185979	2.12953	ActOpenTCM+Naive
chr15-56934362-56934568	Naive	15	Up	0.0165936	1.88759	ActOpen
chr15-57134196-57134271	Naive	15	Up	0.0939153	1.48235	ActOpen
chr15-57216233-57216574	Naive	15	Up	3.25976e-07	3.63284	ActOpen
chr15-57224782-57224979	Naive	15	Up	0.0645683	1.51283	ActOpenTCM+Naive
chr15-57540287-57540513	Naive	15	Up	0.0571337	1.80752	ActLateOpen
chr15-57540788-57541054	Naive	15	Up	1.69276e-05	3.28245	ActLateOpen
chr15-58340275-58340453	Naive	15	Up	0.0722774	1.62918	ActOpen
chr15-58441762-58441947	Naive	15	Up	0.0147316	2.12992	ActOpenTCM+Naive
chr15-58703751-58703872	Naive	15	Up	0.0946829	0.934306	ActLateOpen
chr15-58909503-58909717	Naive	15	Up	0.0872831	1.06118	ActOpenTCM+Naive
chr15-58952800-58953059	Naive	15	Up	0.000517214	2.3427	ActOpen
chr15-59249442-59249527	Naive	15	Up	0.00219841	3.56794	ActLateOpen
chr15-59590387-59590483	Naive	15	Up	0.0569474	1.67867	ActLateOpen
chr15-60004332-60004484	Naive	15	Up	0.0892232	0.61157	ActLateOpen
chr15-60005779-60005945	Naive	15	Up	0.0776683	0.676252	ActCloseNaive
chr15-60114202-60114396	Naive	15	Up	0.000462066	3.47195	ActLateOpen
chr15-60316006-60316249	Naive	15	Up	0.000116763	3.51056	ActLateOpen
chr15-60523231-60523282	Naive	15	Up	0.0316375	2.19399	ActOpen
chr15-60528622-60528879	Naive	15	Up	2.23828e-08	1.3083	ActOpen
chr15-60551757-60551918	Naive	15	Up	0.00132375	1.25638	ActOpenTCM+Naive
chr15-60573741-60573823	Naive	15	Up	0.043529	0.993637	ActOpenTCM+Naive
chr15-60660445-60660516	Naive	15	Up	0.001234	2.95664	ActLateOpen
chr15-60673829-60673942	Naive	15	Up	0.00336745	2.23763	ActLateOpen
chr15-60674316-60674427	Naive	15	Up	0.000283667	3.53529	ActLateOpen
chr15-60679257-60679459	Naive	15	Up	0.0193883	2.35212	ActOpen
chr15-60679472-60679728	Naive	15	Up	0.00216138	3.11937	ActOpen
chr15-60682201-60682366	Naive	15	Up	0.00902074	2.34139	ActLateOpen
chr15-60760834-60760932	Naive	15	Up	0.0845113	1.32276	ActLateOpen
chr15-60772443-60772502	Naive	15	Up	0.000570147	3.6783	ActOpenTCM+Naive
chr15-60774617-60774711	Naive	15	Up	0.0195751	2.20177	ActOpen
chr15-60775227-60775457	Naive	15	Up	0.000100179	2.45367	ActOpen
chr15-60785078-60785163	Naive	15	Up	0.079525	1.42604	ActLateOpen
chr15-60836186-60836246	Naive	15	Up	0.0429516	1.98188	ActOpenTCM+Naive
chr15-60878393-60878577	Naive	15	Up	0.00127344	2.99044	ActOpenTCM+Naive
chr15-60941699-60941843	Naive	15	Up	4.81988e-06	4.04714	ActOpen
chr15-62067194-62067255	Naive	15	Up	0.0659231	0.929929	ActCloseNaive
chr15-62088083-62088323	Naive	15	Up	0.0301185	2.21539	ActLateOpen
chr15-62110395-62110489	Naive	15	Up	0.00291113	3.31829	ActLateOpen
chr15-62519959-62520212	Naive	15	Up	0.0115846	2.73648	ActLateOpen
chr15-62624885-62624976	Naive	15	Up	0.0912257	1.5012	ActLateOpen
chr15-63042694-63042815	Naive	15	Up	0.0175348	1.539	ActCloseNaive
chr15-63135831-63136181	Naive	15	Up	7.43144e-11	3.23331	ActLateOpen
chr15-63141070-63141247	Naive	15	Up	0.00406856	2.70568	ActLateOpen
chr15-63176972-63177085	Naive	15	Up	0.0033774	3.03824	ActLateOpen
chr15-63212056-63212174	Naive	15	Up	2.00913e-05	2.15939	ActOpen
chr15-63217040-63217090	Naive	15	Up	0.00037381	3.4114	ActOpen
chr15-63223541-63223815	Naive	15	Up	1.13164e-05	3.19468	ActOpen
chr15-63243980-63244104	Naive	15	Up	0.0872234	1.16916	ActLateOpen
chr15-63258692-63259044	Naive	15	Up	1.27815e-09	3.19005	ActOpenTCM+Naive
chr15-63372351-63372630	Naive	15	Up	0.0557438	1.31561	ActLateOpen
chr15-63375637-63375886	Naive	15	Up	9.94895e-09	3.96279	ActLateOpen
chr15-63401161-63401427	Naive	15	Up	0.0666403	1.54803	ActOpen
chr15-63469174-63469680	Naive	15	Up	7.14764e-11	2.65257	ActOpen
chr15-63473934-63474471	Naive	15	Up	8.75202e-05	0.989852	ActOpenTCM+Naive
chr15-63497071-63497390	Naive	15	Up	0.000120917	0.613243	ActOpen
chr15-63510131-63510343	Naive	15	Up	1.76181e-11	2.89893	ActOpen
chr15-63510419-63510497	Naive	15	Up	0.0173671	1.36175	ActOpenTCM+Naive
chr15-63514735-63514929	Naive	15	Up	7.39879e-05	2.23043	ActOpenTCM+Naive
chr15-63530325-63530551	Naive	15	Up	0.000292778	1.88911	ActOpenTCM+Naive
chr15-63553565-63553855	Naive	15	Up	0.000434354	2.33487	ActOpen
chr15-63554678-63554733	Naive	15	Up	0.0720623	1.29621	ActLateOpen
chr15-63565682-63565766	Naive	15	Up	0.0550744	1.77578	ActLateOpen
chr15-63599426-63599621	Naive	15	Up	0.00272961	1.03558	ActOpenTCM+Naive
chr15-63672833-63673138	Naive	15	Up	0.0162861	0.815194	ActLateOpen
chr15-63715950-63716081	Naive	15	Up	0.0588648	1.24672	ActLateOpen
chr15-63729891-63730018	Naive	15	Up	0.00840275	1.85496	ActLateOpen
chr15-63804815-63804981	Naive	15	Up	0.0624276	1.27155	ActLateOpen
chr15-63855789-63856054	Naive	15	Up	0.00021914	2.95785	ActOpenTCM+Naive
chr15-63869773-63870021	Naive	15	Up	2.70427e-09	3.32237	ActOpenTCM+Naive
chr15-63870083-63870385	Naive	15	Up	1.87037e-05	2.22654	ActOpenTCM+Naive
chr15-63870474-63870586	Naive	15	Up	0.000327809	2.33173	ActOpenTCM+Naive
chr15-63933542-63933779	Naive	15	Up	8.6802e-07	3.51239	ActOpen
chr15-64267669-64267921	Naive	15	Up	0.0131857	2.08151	ActLateOpen
chr15-64443814-64444663	Naive	15	Up	1.32244e-15	1.88241	ActOpen
chr15-64532655-64532821	Naive	15	Up	0.00681557	1.39039	ActOpenTCM+Naive
chr15-64536056-64536200	Naive	15	Up	7.37786e-05	1.75645	ActOpenTCM+Naive
chr15-64536209-64536612	Naive	15	Up	6.78786e-12	2.39439	ActOpenTCM+Naive
chr15-64536647-64536718	Naive	15	Up	0.0638179	1.24718	ActOpenTCM+Naive
chr15-64566825-64567076	Naive	15	Up	0.0653366	1.11373	ActOpenTCM+Naive
chr15-64602535-64602716	Naive	15	Up	4.26873e-05	1.45629	ActOpenTCM+Naive
chr15-64602726-64602888	Naive	15	Up	7.93692e-05	1.77956	ActOpenTCM+Naive
chr15-64620281-64620422	Naive	15	Up	0.00157183	1.73975	ActOpen
chr15-64620534-64620813	Naive	15	Up	1.2214e-12	2.86867	ActLateOpen
chr15-64635494-64635684	Naive	15	Up	0.00870055	1.50484	ActOpenTCM+Naive
chr15-64774746-64775098	Naive	15	Up	0.0917971	0.609956	ActOpen
chr15-64893134-64893191	Naive	15	Up	0.012143	1.71986	ActOpen
chr15-65044307-65044502	Naive	15	Up	0.038272	2.00472	ActOpen
chr15-65217542-65217777	Naive	15	Up	0.00443448	2.32981	ActOpen
chr15-65249525-65250104	Naive	15	Up	7.66062e-15	3.15973	ActOpen
chr15-65250129-65250239	Naive	15	Up	0.0567883	1.36952	ActOpen
chr15-65304605-65305313	Naive	15	Up	1.29978e-18	1.1522	ActLateOpen
chr15-65305326-65305376	Naive	15	Up	0.0367047	1.39715	ActLateOpen
chr15-65460923-65461314	Naive	15	Up	6.26199e-14	3.61753	ActOpen
chr15-65532789-65532921	Naive	15	Up	2.06243e-13	4.01415	ActOpen
chr15-65712462-65712731	Naive	15	Up	0.00522178	2.83323	ActLateOpen
chr15-65773868-65774041	Naive	15	Up	0.00327327	2.43754	ActLateOpen
chr15-65806521-65806630	Naive	15	Up	0.0442454	1.10226	ActOpenTCM+Naive
chr15-65818707-65818794	Naive	15	Up	0.0381261	0.936324	ActOpenTCM+Naive
chr15-65862701-65862979	Naive	15	Up	5.32047e-07	1.3539	ActOpen
chr15-65863033-65863120	Naive	15	Up	0.0164975	1.47343	ActOpenTCM+Naive
chr15-65871175-65871325	Naive	15	Up	2.39208e-15	3.41042	ActLateOpen
chr15-65884657-65884770	Naive	15	Up	0.02266	1.0652	ActOpenTCM+Naive
chr15-65888839-65888926	Naive	15	Up	0.000371236	1.94452	ActOpen
chr15-65888979-65889316	Naive	15	Up	7.10895e-27	2.92268	ActOpen
chr15-65916799-65916905	Naive	15	Up	0.00667149	1.65762	ActLateOpen
chr15-65916991-65917062	Naive	15	Up	0.017348	1.66234	ActCloseNaive
chr15-65917134-65917621	Naive	15	Up	1.32398e-07	2.14613	ActLateOpen
chr15-66100790-66101165	Naive	15	Up	0.00513893	2.38748	ActOpenTCM+Naive
chr15-66387395-66387655	Naive	15	Up	8.08295e-27	1.67254	ActOpen
chr15-66387811-66387875	Naive	15	Up	2.11331e-07	2.18613	ActOpen
chr15-66390151-66390207	Naive	15	Up	0.00450881	1.36715	ActOpenTCM+Naive
chr15-66495547-66495752	Naive	15	Up	4.68143e-06	3.06602	ActOpenTCM+Naive
chr15-66940438-66940728	Naive	15	Up	1.32656e-09	4.00144	ActLateOpen
chr15-66940775-66940953	Naive	15	Up	0.0372352	1.83402	ActLateOpen
chr15-67041710-67041864	Naive	15	Up	0.0233724	1.71607	ActOpenTCM+Naive
chr15-67067957-67068363	Naive	15	Up	1.62205e-07	1.47853	ActLateOpen
chr15-67068942-67068997	Naive	15	Up	0.00196391	1.79697	ActOpen
chr15-67102168-67102558	Naive	15	Up	0.000241447	0.857698	ActOpen
chr15-67120441-67120503	Naive	15	Up	0.0669247	1.06482	ActOpenTCM+Naive
chr15-67127523-67127582	Naive	15	Up	0.0625365	1.62361	ActOpen
chr15-67146909-67147332	Naive	15	Up	0.0204641	0.87543	ActOpenTCM+Naive
chr15-67150380-67150474	Naive	15	Up	0.0622097	1.18149	ActLateOpen
chr15-67150862-67150941	Naive	15	Up	1.52606e-05	2.60526	ActLateOpen
chr15-67175395-67175467	Naive	15	Up	0.00832888	2.27189	ActOpen
chr15-67175852-67176020	Naive	15	Up	0.0996674	0.835109	ActLateOpen
chr15-67745674-67745920	Naive	15	Up	1.70565e-08	3.4056	ActOpenTCM+Naive
chr15-67762868-67763252	Naive	15	Up	0.05534	0.808108	ActOpen
chr15-67794846-67795145	Naive	15	Up	0.00424931	2.74517	ActLateOpen
chr15-67855838-67856092	Naive	15	Up	0.00299562	3.04456	ActLateOpen
chr15-67889617-67889868	Naive	15	Up	0.0141213	2.44238	ActOpenTCM+Naive
chr15-68091905-68092062	Naive	15	Up	0.0696145	1.52011	ActOpen
chr15-68114395-68114701	Naive	15	Up	4.09248e-06	1.58296	ActOpen
chr15-68229940-68230273	Naive	15	Up	2.19805e-06	0.744255	ActOpen
chr15-68292305-68292690	Naive	15	Up	0.0282427	1.36259	ActLateOpen
chr15-68293036-68293280	Naive	15	Up	0.00783121	1.89786	ActOpen
chr15-68526366-68526560	Naive	15	Up	0.0468933	1.49312	ActLateOpen
chr15-68791355-68792193	Naive	15	Up	0.00796377	0.812175	ActOpenTCM+Naive
chr15-68820279-68820560	Naive	15	Up	0.00106871	0.729905	ActOpen
chr15-69074140-69074279	Naive	15	Up	0.0591596	1.29671	ActClose
chr15-69194998-69195191	Naive	15	Up	0.0728584	1.62097	ActOpenTCM+Naive
chr15-69400835-69401172	Naive	15	Up	6.88901e-05	3.18781	ActLateOpen
chr15-69410343-69410518	Naive	15	Up	3.66345e-05	2.40357	ActOpenTCM+Naive
chr15-69466109-69466172	Naive	15	Up	0.0293652	1.05554	ActOpenTCM+Naive
chr15-69609295-69609515	Naive	15	Up	0.0781037	1.17052	ActLateOpen
chr15-69623967-69624123	Naive	15	Up	0.0197968	2.18514	ActOpen
chr15-69848719-69848923	Naive	15	Up	0.0475402	1.7174	ActLateOpen
chr15-70040064-70040214	Naive	15	Up	0.0416926	2.01562	ActLateOpen
chr15-70128117-70128357	Naive	15	Up	1.89424e-05	3.55782	ActOpen
chr15-70140641-70140725	Naive	15	Up	0.043612	1.23484	ActCloseNaive
chr15-70196540-70196634	Naive	15	Up	0.0530581	1.33239	ActLateOpen
chr15-70507730-70507818	Naive	15	Up	0.0540782	1.20865	ActOpenTCM+Naive
chr15-70508166-70508349	Naive	15	Up	0.068051	0.747082	ActOpen
chr15-70546156-70546303	Naive	15	Up	0.0769205	1.248	ActOpen
chr15-70548493-70548576	Naive	15	Up	0.0666249	1.69122	ActLateOpen
chr15-70770821-70771099	Naive	15	Up	0.000579361	2.7058	ActOpenTCM+Naive
chr15-72228883-72228964	Naive	15	Up	0.000351291	1.49649	ActOpen
chr15-72263615-72263675	Naive	15	Up	0.022008	2.33432	ActLateOpen
chr15-72263746-72263843	Naive	15	Up	3.51717e-06	4.84366	ActOpen
chr15-72320575-72320707	Naive	15	Up	0.0122363	1.12905	ActOpen
chr15-72321053-72321103	Naive	15	Up	0.00921052	2.70205	ActLateOpen
chr15-72482735-72482817	Naive	15	Up	0.0405162	1.9042	ActLateOpen
chr15-72491882-72492121	Naive	15	Up	9.03088e-05	2.75488	ActOpen
chr15-72516895-72517105	Naive	15	Up	0.0558139	1.56816	ActLateOpen
chr15-72782928-72783149	Naive	15	Up	0.000237589	1.22297	ActLateOpen
chr15-72805567-72805722	Naive	15	Up	0.0675346	1.66905	ActLateOpen
chr15-73142513-73142570	Naive	15	Up	0.0936854	1.48225	ActLateOpen
chr15-73680658-73680825	Naive	15	Up	0.00944518	2.91318	ActLateOpen
chr15-73921352-73921439	Naive	15	Up	0.0252071	2.02143	ActLateOpen
chr15-73981720-73982145	Naive	15	Up	3.4266e-06	2.20535	ActOpenTCM+Naive
chr15-74383622-74383711	Naive	15	Up	7.78492e-05	2.81289	ActOpenTCM+Naive
chr15-74383717-74383767	Naive	15	Up	0.00490561	2.34169	ActOpen
chr15-74416190-74416403	Naive	15	Up	0.0506358	1.6254	ActOpen
chr15-74461582-74461879	Naive	15	Up	0.000115446	1.29986	ActLateOpen
chr15-74526205-74526329	Naive	15	Up	0.00846817	2.33171	ActOpen
chr15-74541923-74542148	Naive	15	Up	8.19352e-06	0.970644	ActOpen
chr15-74546148-74546716	Naive	15	Up	2.02667e-20	1.48254	ActOpen
chr15-74621132-74621386	Naive	15	Up	0.00713785	0.598405	ActLateOpen
chr15-74635075-74635125	Naive	15	Up	0.0401758	1.26807	ActCloseNaive
chr15-74794636-74794789	Naive	15	Up	0.000150272	1.7214	ActOpenTCM+Naive
chr15-74829920-74829989	Naive	15	Up	0.00787819	2.94807	ActLateOpen
chr15-74883683-74883749	Naive	15	Up	0.0308781	2.20226	ActLateOpen
chr15-74961164-74961274	Naive	15	Up	7.47882e-05	3.01515	ActLateOpen
chr15-74961287-74961342	Naive	15	Up	0.000822158	3.70358	ActLateOpen
chr15-75096749-75096917	Naive	15	Up	0.0516678	1.86789	ActLateOpen
chr15-75108421-75108949	Naive	15	Up	0.000196815	2.10729	ActLateOpen
chr15-75131367-75131432	Naive	15	Up	0.0010312	3.7147	ActLateOpen
chr15-75335452-75335645	Naive	15	Up	0.0128671	1.03637	ActOpenTCM+Naive
chr15-75453501-75453623	Naive	15	Up	2.82218e-09	1.3712	ActOpen
chr15-75620960-75621060	Naive	15	Up	0.0112159	1.78007	ActOpenTCM+Naive
chr15-75621081-75621154	Naive	15	Up	0.00111412	2.71943	ActOpenTCM+Naive
chr15-75621172-75621240	Naive	15	Up	0.000480561	2.89213	ActOpenTCM+Naive
chr15-75621268-75621339	Naive	15	Up	0.000886	2.86384	ActOpenTCM+Naive
chr15-75891950-75892186	Naive	15	Up	0.00367997	2.11757	ActOpen
chr15-76056964-76057464	Naive	15	Up	1.24334e-10	2.77225	ActOpen
chr15-76135568-76135785	Naive	15	Up	3.64239e-08	5.98647	ActLateOpen
chr15-76151446-76151606	Naive	15	Up	0.000213769	1.82829	ActLateOpen
chr15-76208745-76209087	Naive	15	Up	0.0535555	1.25002	ActOpen
chr15-76340033-76340154	Naive	15	Up	0.0420001	0.840635	ActLateOpen
chr15-76342060-76342132	Naive	15	Up	0.0919344	0.719963	ActCloseNaive
chr15-76383359-76383680	Naive	15	Up	0.00313781	3.31768	ActLateOpen
chr15-76826861-76827075	Naive	15	Up	2.14841e-05	4.17518	ActLateOpen
chr15-76939794-76940034	Naive	15	Up	0.00228643	1.92807	ActOpenTCM+Naive
chr15-76988952-76989071	Naive	15	Up	0.0107196	1.62271	ActLateOpen
chr15-77014147-77014352	Naive	15	Up	0.0205649	0.808972	ActOpen
chr15-77019982-77020184	Naive	15	Up	3.43407e-17	3.41982	ActOpen
chr15-77020242-77020308	Naive	15	Up	0.0115813	1.62144	ActLateOpen
chr15-77187753-77188222	Naive	15	Up	0.00493112	1.33095	ActOpenTCM+Naive
chr15-77251617-77252006	Naive	15	Up	1.60355e-09	5.03362	ActOpenTCM+Naive
chr15-77402732-77403107	Naive	15	Up	1.41784e-05	3.72107	ActOpen
chr15-77419262-77419527	Naive	15	Up	0.0200273	1.18418	ActOpenTCM+Naive
chr15-78004390-78004654	Naive	15	Up	0.00897793	1.81687	ActLateOpen
chr15-78035530-78035750	Naive	15	Up	0.000186755	1.59201	ActOpenTCM+Naive
chr15-78050613-78050852	Naive	15	Up	3.42071e-05	2.02229	ActOpenTCM+Naive
chr15-78056734-78057299	Naive	15	Up	0.0430048	0.730606	ActOpenTCM+Naive
chr15-78266011-78266213	Naive	15	Up	0.00338157	1.43429	ActOpenTCM+Naive
chr15-78299128-78299246	Naive	15	Up	0.0109292	0.723605	ActOpen
chr15-78302664-78302722	Naive	15	Up	0.000869943	3.37337	ActLateOpen
chr15-78353210-78353297	Naive	15	Up	0.0604216	1.75375	ActLateOpen
chr15-78426106-78426196	Naive	15	Up	0.0808353	1.29156	ActCloseNaive
chr15-78437328-78437392	Naive	15	Up	0.00589479	1.31496	ActOpenTCM+Naive
chr15-78541274-78541393	Naive	15	Up	0.0369883	0.81355	ActLateOpen
chr15-78541528-78541604	Naive	15	Up	0.0596892	0.935372	ActLateOpen
chr15-78727038-78727177	Naive	15	Up	0.0621756	1.31423	ActLateOpen
chr15-78879832-78880047	Naive	15	Up	2.38191e-05	3.24637	ActLateOpen
chr15-78881096-78881201	Naive	15	Up	0.0806467	1.51598	ActLateOpen
chr15-79853319-79853386	Naive	15	Up	0.00956214	2.27612	ActOpen
chr15-79901023-79901079	Naive	15	Up	0.0675746	1.01924	ActOpenTCM+Naive
chr15-79903258-79903442	Naive	15	Up	0.00171192	3.35834	ActOpen
chr15-79905331-79905547	Naive	15	Up	0.00254605	2.80143	ActLateOpen
chr15-79942717-79942865	Naive	15	Up	0.00942294	2.75604	ActLateOpen
chr15-79958710-79958992	Naive	15	Up	1.71443e-09	4.37515	ActOpen
chr15-79965967-79966165	Naive	15	Up	4.42626e-42	3.5272	ActOpen
chr15-79967579-79967926	Naive	15	Up	5.88833e-26	3.31643	ActOpen
chr15-79970748-79970845	Naive	15	Up	0.0484238	0.818339	ActOpen
chr15-79970885-79970953	Naive	15	Up	9.13111e-07	2.13989	ActOpen
chr15-79971015-79971473	Naive	15	Up	4.10626e-16	1.46294	ActOpen
chr15-79971524-79971626	Naive	15	Up	0.00131073	1.17549	ActOpen
chr15-80090948-80091112	Naive	15	Up	0.0453425	1.13961	ActCloseNaive
chr15-80093849-80094085	Naive	15	Up	6.09095e-06	2.89649	ActOpenTCM+Naive
chr15-80094178-80094494	Naive	15	Up	0.036559	1.2854	ActOpenTCM+Naive
chr15-80265099-80265335	Naive	15	Up	0.000612695	3.26686	ActLateOpen
chr15-80510003-80510323	Naive	15	Up	0.00027142	4.28467	ActLateOpen
chr15-80803677-80803866	Naive	15	Up	1.56855e-08	2.56374	ActLateOpen
chr15-80955545-80955606	Naive	15	Up	0.020659	2.42998	ActLateOpen
chr15-80955705-80955791	Naive	15	Up	3.87292e-05	4.33818	ActLateOpen
chr15-81270756-81271012	Naive	15	Up	0.0166521	2.36385	ActLateOpen
chr15-81286832-81287222	Naive	15	Up	0.000531598	0.930187	ActOpen
chr15-81297932-81298120	Naive	15	Up	0.0702418	0.591821	ActOpen
chr15-81304973-81305229	Naive	15	Up	4.94764e-08	2.8824	ActLateOpen
chr15-82710107-82710221	Naive	15	Up	0.0963096	0.611138	ActCloseNaive
chr15-82749592-82749721	Naive	15	Up	0.0592119	1.17681	ActOpenTCM+Naive
chr15-82750882-82751040	Naive	15	Up	0.0150216	0.839296	ActOpenTCM+Naive
chr15-82832407-82832509	Naive	15	Up	0.0020108	2.5729	ActLateOpen
chr15-82832557-82832869	Naive	15	Up	2.41676e-24	4.25596	ActOpen
chr15-82832940-82833088	Naive	15	Up	0.000431438	2.41713	ActLateOpen
chr15-82933669-82933913	Naive	15	Up	1.08045e-06	3.82008	ActOpen
chr15-82950803-82950968	Naive	15	Up	0.00577819	2.40571	ActLateOpen
chr15-82951852-82952023	Naive	15	Up	0.00613205	2.04517	ActLateOpen
chr15-83010915-83011158	Naive	15	Up	6.82495e-09	1.26404	ActOpen
chr15-83053208-83053376	Naive	15	Up	0.0820427	1.41467	ActLateOpen
chr15-83069173-83069533	Naive	15	Up	1.22287e-08	1.68928	ActOpen
chr15-83164827-83165395	Naive	15	Up	0.00945801	2.26749	ActLateOpen
chr15-83199195-83199634	Naive	15	Up	6.50448e-07	4.31404	ActLateOpen
chr15-83200198-83200554	Naive	15	Up	0.0290035	1.9884	ActLateOpen
chr15-84736004-84736127	Naive	15	Up	0.0165881	1.19371	ActLateOpen
chr15-84755795-84756068	Naive	15	Up	0.0698038	1.02657	ActOpenTCM+Naive
chr15-84785196-84785391	Naive	15	Up	0.0172243	1.77361	ActLateOpen
chr15-84915064-84915317	Naive	15	Up	0.0342912	1.23615	ActLateOpen
chr15-84992966-84993025	Naive	15	Up	0.000276918	2.52752	ActLateOpen
chr15-85049956-85050088	Naive	15	Up	0.0694918	1.61032	ActLateOpen
chr15-85314705-85314928	Naive	15	Up	0.000151483	2.89346	ActOpen
chr15-85318740-85318790	Naive	15	Up	0.0940925	1.34127	ActOpen
chr15-85318841-85318936	Naive	15	Up	0.000370565	3.24618	ActLateOpen
chr15-85402341-85402548	Naive	15	Up	2.18397e-09	2.78888	ActOpen
chr15-85405080-85405282	Naive	15	Up	1.5978e-08	3.17181	ActOpen
chr15-85473480-85473660	Naive	15	Up	0.000284055	2.19985	ActLateOpen
chr15-85486276-85486421	Naive	15	Up	0.0278924	1.10873	ActCloseNaive
chr15-85500083-85500311	Naive	15	Up	0.00416799	2.09539	ActLateOpen
chr15-85501687-85501858	Naive	15	Up	0.00014507	2.67763	ActLateOpen
chr15-85502594-85502773	Naive	15	Up	5.07126e-06	2.6324	ActLateOpen
chr15-85505192-85505341	Naive	15	Up	0.00125402	1.60271	ActCloseNaive
chr15-85541681-85542141	Naive	15	Up	6.29942e-07	2.16345	ActLateOpen
chr15-85547581-85547634	Naive	15	Up	0.0377783	1.6148	ActLateOpen
chr15-85583911-85584017	Naive	15	Up	2.38925e-05	2.28768	ActLateOpen
chr15-85584231-85584530	Naive	15	Up	0.00953987	1.81887	ActLateOpen
chr15-85585158-85585240	Naive	15	Up	0.0890788	1.03696	ActLateOpen
chr15-85595866-85596109	Naive	15	Up	4.81616e-07	2.78817	ActLateOpen
chr15-85607820-85607940	Naive	15	Up	0.0493706	1.45309	ActLateOpen
chr15-85702120-85702525	Naive	15	Up	0.000715385	0.879056	ActOpenTCM+Naive
chr15-85704119-85704353	Naive	15	Up	9.15637e-20	2.51204	ActOpen
chr15-85707820-85708003	Naive	15	Up	0.000931015	1.03012	ActOpen
chr15-85717273-85717531	Naive	15	Up	3.49717e-05	2.74387	ActOpen
chr15-85720937-85721007	Naive	15	Up	0.000438199	3.73596	ActLateOpen
chr15-85721085-85721136	Naive	15	Up	0.000312931	3.65233	ActLateOpen
chr15-86183836-86184082	Naive	15	Up	0.00238227	3.58086	ActLateOpen
chr15-88385092-88385447	Naive	15	Up	0.000365549	3.79343	ActLateOpen
chr15-88623543-88623594	Naive	15	Up	5.28622e-05	2.45046	ActOpen
chr15-88640006-88640299	Naive	15	Up	3.09157e-06	1.12278	ActLateOpen
chr15-88844893-88845006	Naive	15	Up	0.0807696	1.57364	ActOpen
chr15-89077794-89078094	Naive	15	Up	0.00561053	2.49605	ActLateOpen
chr15-89101595-89101750	Naive	15	Up	0.0434305	1.5864	ActLateOpen
chr15-89119930-89120097	Naive	15	Up	0.0337774	2.14807	ActLateOpen
chr15-89168229-89168289	Naive	15	Up	0.00539688	2.43552	ActLateOpen
chr15-89180463-89180551	Naive	15	Up	0.0836912	1.55153	ActLateOpen
chr15-89278433-89278650	Naive	15	Up	0.0427879	1.98641	ActLateOpen
chr15-89348746-89348845	Naive	15	Up	0.0100746	2.50976	ActLateOpen
chr15-89367525-89367683	Naive	15	Up	0.0471399	1.50806	ActLateOpen
chr15-89407382-89407485	Naive	15	Up	0.0648528	1.09433	ActOpenTCM+Naive
chr15-89890570-89890620	Naive	15	Up	0.0755784	1.59811	ActLateOpen
chr15-89937531-89937617	Naive	15	Up	0.00509654	3.21388	ActLateOpen
chr15-90004767-90004969	Naive	15	Up	0.00707436	1.5833	ActOpen
chr15-90006829-90006969	Naive	15	Up	0.00515671	2.07166	ActLateOpen
chr15-90038140-90038600	Naive	15	Up	3.54683e-18	4.0472	ActLateOpen
chr15-90038676-90038787	Naive	15	Up	0.000534363	2.78543	ActOpen
chr15-90097374-90097480	Naive	15	Up	0.016471	0.91557	ActOpenTCM+Naive
chr15-90097486-90097821	Naive	15	Up	0.000161697	0.678025	ActLateOpen
chr15-90419081-90419195	Naive	15	Up	0.00550943	2.13661	ActOpen
chr15-90419613-90419692	Naive	15	Up	0.000271287	2.49633	ActLateOpen
chr15-90465168-90465390	Naive	15	Up	0.06191	1.3016	ActLateOpen
chr15-90479121-90479474	Naive	15	Up	0.0457955	0.987225	ActLateOpen
chr15-90540273-90540358	Naive	15	Up	0.0122991	1.57415	ActCloseNaive
chr15-90545096-90545562	Naive	15	Up	0.00280102	1.1396	ActOpenTCM+Naive
chr15-90556172-90556428	Naive	15	Up	0.00018442	2.87847	ActOpenTCM+Naive
chr15-90556538-90556593	Naive	15	Up	0.0490311	1.86619	ActOpenTCM+Naive
chr15-90592681-90592861	Naive	15	Up	2.35729e-05	2.44926	ActOpenTCM+Naive
chr15-90617215-90617437	Naive	15	Up	0.0982873	1.0539	ActOpen
chr15-90660364-90660434	Naive	15	Up	0.0270783	1.14539	ActOpen
chr15-90864663-90864789	Naive	15	Up	0.0133268	2.19632	ActOpen
chr15-90873307-90873368	Naive	15	Up	0.0176179	1.89589	ActLateOpen
chr15-91099608-91100077	Naive	15	Up	0.0370027	0.921233	ActOpenTCM+Naive
chr15-91468975-91469089	Naive	15	Up	0.0442255	1.70234	ActLateOpen
chr15-91854725-91854984	Naive	15	Up	6.67731e-08	1.79974	ActOpenTCM+Naive
chr15-91857368-91857494	Naive	15	Up	0.000386711	1.39919	ActOpenTCM+Naive
chr15-91857702-91858281	Naive	15	Up	6.86996e-07	0.84926	ActLateOpen
chr15-91875021-91875271	Naive	15	Up	0.0020672	2.46491	ActOpen
chr15-91894759-91894859	Naive	15	Up	0.020177	2.38533	ActLateOpen
chr15-91908479-91908726	Naive	15	Up	0.00688711	2.1672	ActOpen
chr15-91940830-91940881	Naive	15	Up	0.00501658	2.95313	ActLateOpen
chr15-92006738-92006873	Naive	15	Up	0.00599694	2.55297	ActLateOpen
chr15-92008830-92008910	Naive	15	Up	0.0090412	2.06024	ActLateOpen
chr15-92020993-92021148	Naive	15	Up	0.0368667	2.05131	ActOpen
chr15-92048832-92049028	Naive	15	Up	0.0421985	1.79259	ActLateOpen
chr15-92069255-92069314	Naive	15	Up	0.00284286	3.18126	ActLateOpen
chr15-92077428-92077655	Naive	15	Up	0.0610935	0.647791	ActLateOpen
chr15-92158912-92158981	Naive	15	Up	0.0204925	2.38466	ActOpenTCM+Naive
chr15-92832444-92832706	Naive	15	Up	1.29156e-05	0.925141	ActOpen
chr15-92883599-92884054	Naive	15	Up	0.00216236	0.732813	ActLateOpen
chr15-92889326-92889378	Naive	15	Up	0.0153125	1.90361	ActLateOpen
chr15-92889413-92889485	Naive	15	Up	0.0036798	1.92542	ActLateOpen
chr15-92904863-92904913	Naive	15	Up	0.0054098	1.16195	ActOpenTCM+Naive
chr15-92906601-92906656	Naive	15	Up	0.000194306	1.40894	ActOpenTCM+Naive
chr15-92906695-92907098	Naive	15	Up	1.78116e-20	2.02734	ActOpen
chr15-92907505-92907563	Naive	15	Up	1.04261e-06	2.45052	ActOpen
chr15-92907956-92908006	Naive	15	Up	3.63413e-07	2.35917	ActOpen
chr15-92922524-92922773	Naive	15	Up	0.0922433	0.658391	ActOpenTCM+Naive
chr15-92942037-92942147	Naive	15	Up	0.0788055	1.51723	ActLateOpen
chr15-92949257-92949521	Naive	15	Up	0.000779424	2.31634	ActLateOpen
chr15-92958619-92958674	Naive	15	Up	1.02365e-05	4.41454	ActOpenTCM+Naive
chr15-92961184-92961234	Naive	15	Up	0.0757754	1.58405	ActLateOpen
chr15-92961428-92961540	Naive	15	Up	0.000245235	2.7039	ActLateOpen
chr15-93019177-93019400	Naive	15	Up	0.010865	2.05543	ActLateOpen
chr15-93023197-93023408	Naive	15	Up	0.0354868	1.81552	ActLateOpen
chr15-93028800-93029052	Naive	15	Up	0.000821228	1.85149	ActLateOpen
chr15-94252510-94252582	Naive	15	Up	0.0812391	1.57743	ActOpen
chr15-94253857-94254055	Naive	15	Up	0.011395	1.83832	ActLateOpen
chr15-98547778-98548075	Naive	15	Up	0.0952858	0.621998	ActOpenTCM+Naive
chr15-98668794-98668879	Naive	15	Up	0.0858365	1.0063	ActOpenTCM+Naive
chr15-98668945-98669337	Naive	15	Up	0.000836918	1.45021	ActOpen
chr15-98699681-98699978	Naive	15	Up	0.011476	1.59017	ActOpenTCM+Naive
chr15-98851846-98851972	Naive	15	Up	0.00342972	1.41869	ActCloseNaive
chr15-98903539-98903655	Naive	15	Up	0.0914527	1.48127	ActLateOpen
chr15-98903743-98903929	Naive	15	Up	0.000180315	2.84608	ActLateOpen
chr15-99239936-99240087	Naive	15	Up	0.0626201	1.38708	ActOpen
chr15-99254037-99254087	Naive	15	Up	0.00650922	2.90042	ActLateOpen
chr15-99371338-99372025	Naive	15	Up	0.0137858	1.3687	ActOpen
chr15-99566965-99567066	Naive	15	Up	2.59859e-05	1.67261	ActOpen
chr15-99606084-99606264	Naive	15	Up	0.0122625	2.32383	ActLateOpen
chr15-99606729-99606983	Naive	15	Up	0.0806787	1.14245	ActOpen
chr15-99703718-99703917	Naive	15	Up	0.0018426	1.37988	ActOpenTCM+Naive
chr15-99707003-99707192	Naive	15	Up	0.0073697	0.942382	ActOpenTCM+Naive
chr15-99810743-99811145	Naive	15	Up	4.32521e-06	2.98518	ActLateOpen
chr15-99844697-99845425	Naive	15	Up	6.77079e-10	4.14788	ActLateOpen
chr15-100591201-100591450	Naive	15	Up	6.2766e-08	3.44821	ActOpen
chr15-100601292-100601369	Naive	15	Up	0.0392637	0.808688	ActOpen
chr15-101015295-101015496	Naive	15	Up	0.0664251	0.752518	ActLateOpen
chr15-101070674-101070965	Naive	15	Up	1.39272e-07	4.1044	ActLateOpen
chr15-101094020-101094325	Naive	15	Up	0.00452533	2.9548	ActOpenTCM+Naive
chr15-101126755-101127058	Naive	15	Up	0.00463724	1.32252	ActLateOpen
chr15-101127316-101127921	Naive	15	Up	1.5257e-08	1.45593	ActLateOpen
chr15-101127935-101128084	Naive	15	Up	9.1273e-07	2.36912	ActLateOpen
chr15-101159668-101159777	Naive	15	Up	0.014584	2.64876	ActLateOpen
chr15-101161503-101161588	Naive	15	Up	0.0165293	2.56268	ActLateOpen
chr15-101186853-101187009	Naive	15	Up	0.00768787	2.38554	ActOpen
chr15-101188228-101188278	Naive	15	Up	0.000672753	3.90289	ActLateOpen
chr15-101199700-101200109	Naive	15	Up	5.85373e-21	2.65535	ActOpen
chr15-101203350-101203400	Naive	15	Up	6.11846e-05	3.84178	ActOpen
chr15-101205980-101206058	Naive	15	Up	0.0467803	1.09483	ActOpenTCM+Naive
chr15-101206129-101206694	Naive	15	Up	9.71903e-62	3.72242	ActOpen
chr15-101213605-101213899	Naive	15	Up	0.000361492	2.76918	ActOpenTCM+Naive
chr15-101245324-101245553	Naive	15	Up	0.0594338	1.12101	ActOpenTCM+Naive
chr15-101255714-101255813	Naive	15	Up	0.00985115	2.45633	ActOpen
chr15-101455688-101455822	Naive	15	Up	0.0519857	1.77084	ActLateOpen
chr15-101461097-101461465	Naive	15	Up	0.0445869	1.32178	ActLateOpen
chr15-101653045-101653149	Naive	15	Up	0.0119889	1.295	ActOpenTCM+Naive
chr16-113580-113726	Naive	15	Up	0.0786261	1.57909	ActOpen
chr16-154197-154793	Naive	15	Up	0.0466589	0.766278	ActOpen
chr16-235549-235665	Naive	15	Up	4.91498e-06	1.38528	ActOpen
chr16-526031-526081	Naive	15	Up	0.000573532	2.0476	ActOpen
chr16-648665-648734	Naive	15	Up	0.0614851	0.775482	ActOpenTCM+Naive
chr16-986538-986693	Naive	15	Up	0.0180426	1.46942	ActOpenTCM+Naive
chr16-1378868-1378925	Naive	15	Up	0.000288826	2.36803	ActOpenTCM+Naive
chr16-1706546-1706730	Naive	15	Up	0.0086052	0.621372	ActOpenTCM+Naive
chr16-1706783-1706898	Naive	15	Up	0.0200099	0.663852	ActOpenTCM+Naive
chr16-1706935-1707157	Naive	15	Up	0.00249319	0.952236	ActOpen
chr16-1942084-1942135	Naive	15	Up	0.00113782	2.1485	ActOpenTCM+Naive
chr16-1972600-1972721	Naive	15	Up	0.0049905	1.4135	ActOpen
chr16-2252173-2252257	Naive	15	Up	0.0688619	0.749275	ActOpenTCM+Naive
chr16-2252365-2252548	Naive	15	Up	0.00020058	1.33671	ActOpen
chr16-2348826-2348938	Naive	15	Up	0.0308533	2.14279	ActOpen
chr16-2467680-2467799	Naive	15	Up	0.0806147	0.946628	ActOpen
chr16-2468039-2468175	Naive	15	Up	0.0116386	1.2732	ActCloseNaive
chr16-2468452-2468667	Naive	15	Up	0.000799308	1.39954	ActOpen
chr16-2471385-2471559	Naive	15	Up	0.0119669	0.908523	ActOpenTCM+Naive
chr16-2681987-2682057	Naive	15	Up	0.0993177	0.618219	ActOpenTCM+Naive
chr16-2728109-2728369	Naive	15	Up	9.99643e-07	3.7786	ActOpen
chr16-2784797-2784894	Naive	15	Up	0.0935952	0.777228	ActOpenTCM+Naive
chr16-2854870-2854957	Naive	15	Up	0.00331287	2.69506	ActOpen
chr16-2856351-2856512	Naive	15	Up	0.0781094	0.750948	ActCloseNaive
chr16-2967417-2967533	Naive	15	Up	0.00075115	1.81921	ActOpenTCM+Naive
chr16-2983566-2983642	Naive	15	Up	0.0395	0.711061	ActCloseNaive
chr16-3004452-3004595	Naive	15	Up	0.00974938	0.791121	ActLateOpen
chr16-3021855-3022173	Naive	15	Up	3.92324e-21	2.19866	ActOpen
chr16-3022363-3022545	Naive	15	Up	2.43268e-18	1.65596	ActOpen
chr16-3065202-3065445	Naive	15	Up	0.0839323	0.681216	ActLateOpen
chr16-3135538-3135643	Naive	15	Up	0.043612	0.738797	ActLateOpen
chr16-3173978-3174195	Naive	15	Up	0.00456422	1.53566	ActOpen
chr16-3265061-3265113	Naive	15	Up	6.08138e-05	2.26521	ActOpen
chr16-3472914-3473027	Naive	15	Up	0.0020877	3.4237	ActLateOpen
chr16-3505998-3506074	Naive	15	Up	0.0322148	1.38565	ActOpen
chr16-3508904-3509083	Naive	15	Up	0.0246418	1.09299	ActOpenTCM+Naive
chr16-3576685-3576785	Naive	15	Up	0.0365297	0.742219	ActLateOpen
chr16-3612272-3612343	Naive	15	Up	0.0174728	0.982872	ActOpenTCM+Naive
chr16-3823076-3823233	Naive	15	Up	0.0922562	0.825715	ActOpen
chr16-3824407-3824599	Naive	15	Up	0.063479	1.22811	ActLateOpen
chr16-3864682-3864865	Naive	15	Up	0.051815	1.37094	ActLateOpen
chr16-4064852-4065377	Naive	15	Up	0.00860827	0.710927	ActOpenTCM+Naive
chr16-4079977-4080160	Naive	15	Up	1.58378e-06	3.26631	ActOpen
chr16-4271514-4271584	Naive	15	Up	0.05976	0.724326	ActLateOpen
chr16-4351940-4351991	Naive	15	Up	0.00351099	1.86199	ActLateOpen
chr16-4426211-4426347	Naive	15	Up	0.0136717	0.732322	ActOpen
chr16-4426803-4426898	Naive	15	Up	0.00760813	2.00388	ActOpenTCM+Naive
chr16-4506760-4506828	Naive	15	Up	0.0698747	0.723563	ActCloseNaive
chr16-4526837-4527087	Naive	15	Up	0.00289915	1.36495	ActOpenTCM+Naive
chr16-4566260-4566395	Naive	15	Up	0.0505871	1.58299	ActLateOpen
chr16-4625254-4625498	Naive	15	Up	4.16777e-08	1.33972	ActOpen
chr16-4625512-4625584	Naive	15	Up	0.019013	1.05581	ActLateOpen
chr16-4780402-4780526	Naive	15	Up	0.0369537	2.08017	ActOpenTCM+Naive
chr16-5086271-5086461	Naive	15	Up	0.0770665	1.29303	ActLateOpen
chr16-8655212-8655677	Naive	15	Up	0.03812	1.04596	ActLateOpen
chr16-8928411-8928516	Naive	15	Up	0.0812358	1.50913	ActLateOpen
chr16-8936271-8936380	Naive	15	Up	0.00385197	1.59892	ActOpen
chr16-8936458-8936763	Naive	15	Up	6.55954e-05	0.934331	ActOpen
chr16-9046099-9046156	Naive	15	Up	0.0245797	2.26238	ActOpen
chr16-9046159-9046292	Naive	15	Up	2.76724e-05	4.14761	ActOpen
chr16-9046384-9046533	Naive	15	Up	3.88394e-08	5.0101	ActLateOpen
chr16-9048362-9048500	Naive	15	Up	3.44873e-06	3.04986	ActOpen
chr16-9050628-9050678	Naive	15	Up	0.0179979	2.15495	ActOpen
chr16-9068199-9068294	Naive	15	Up	0.000214987	3.48712	ActLateOpen
chr16-9073454-9073510	Naive	15	Up	0.00101332	3.78172	ActLateOpen
chr16-9079542-9079645	Naive	15	Up	0.00946357	1.76866	ActOpen
chr16-9092777-9092827	Naive	15	Up	0.0435995	0.748145	ActCloseNaive
chr16-9107163-9107294	Naive	15	Up	0.00255179	2.68921	ActOpen
chr16-10813044-10813150	Naive	15	Up	0.0144301	2.53113	ActLateOpen
chr16-10972656-10972779	Naive	15	Up	0.0374206	2.05177	ActLateOpen
chr16-10992902-10993045	Naive	15	Up	0.00516461	2.35809	ActOpen
chr16-11094099-11094628	Naive	15	Up	7.33635e-15	2.1164	ActOpen
chr16-11094637-11094775	Naive	15	Up	6.80288e-07	1.79386	ActOpenTCM+Naive
chr16-11094785-11095423	Naive	15	Up	1.3606e-18	2.37504	ActOpen
chr16-11115374-11115495	Naive	15	Up	0.0369143	1.20459	ActCloseNaive
chr16-11155334-11155418	Naive	15	Up	0.0992059	1.44543	ActLateOpen
chr16-11181921-11181978	Naive	15	Up	0.0377062	1.95524	ActOpen
chr16-11181985-11182154	Naive	15	Up	5.15931e-05	2.63587	ActLateOpen
chr16-11182160-11182257	Naive	15	Up	0.0222396	1.84139	ActLateOpen
chr16-11190684-11190889	Naive	15	Up	0.00277318	2.66005	ActLateOpen
chr16-11206709-11206793	Naive	15	Up	0.0109265	1.79067	ActLateOpen
chr16-11206797-11207119	Naive	15	Up	6.08017e-07	2.76229	ActOpen
chr16-11207761-11207898	Naive	15	Up	0.058626	1.36716	ActLateOpen
chr16-11224758-11225730	Naive	15	Up	2.39924e-07	0.62329	ActOpen
chr16-11233773-11233926	Naive	15	Up	1.99246e-05	1.6479	ActLateOpen
chr16-11252034-11252374	Naive	15	Up	1.28275e-07	1.04091	ActOpen
chr16-11285880-11286282	Naive	15	Up	0.000628485	2.61951	ActLateOpen
chr16-11286687-11286916	Naive	15	Up	0.00690654	1.86373	ActLateOpen
chr16-11327483-11327588	Naive	15	Up	0.0101971	1.90516	ActLateOpen
chr16-11342119-11342305	Naive	15	Up	0.000472171	2.90384	ActOpen
chr16-11586453-11586637	Naive	15	Up	0.0031404	0.966365	ActOpen
chr16-11698356-11698680	Naive	15	Up	0.000607554	1.62504	ActLateOpen
chr16-11783500-11784089	Naive	15	Up	1.05362e-12	1.13002	ActOpenTCM+Naive
chr16-11850873-11851093	Naive	15	Up	3.05079e-05	1.36717	ActOpen
chr16-11865924-11866201	Naive	15	Up	0.00301529	1.98377	ActOpenTCM+Naive
chr16-11866209-11866295	Naive	15	Up	0.00603236	2.29047	ActOpenTCM+Naive
chr16-11896855-11897038	Naive	15	Up	0.00332223	2.72551	ActOpen
chr16-11927126-11927239	Naive	15	Up	0.00745596	3.05839	ActOpenTCM+Naive
chr16-12081026-12081330	Naive	15	Up	0.000773504	1.34777	ActOpen
chr16-12439395-12439748	Naive	15	Up	0.0292785	1.74104	ActLateOpen
chr16-12449894-12450163	Naive	15	Up	0.00158446	3.15854	ActLateOpen
chr16-12612753-12612838	Naive	15	Up	0.0922878	1.46124	ActLateOpen
chr16-12613538-12614028	Naive	15	Up	0.076116	1.23189	ActLateOpen
chr16-12646487-12647341	Naive	15	Up	0.0158818	0.922003	ActOpen
chr16-12729525-12729699	Naive	15	Up	0.0792617	1.58375	ActLateOpen
chr16-12826603-12826873	Naive	15	Up	0.0540375	1.70221	ActLateOpen
chr16-13939962-13940120	Naive	15	Up	0.0955969	1.46583	ActLateOpen
chr16-14007491-14007708	Naive	15	Up	0.0473325	1.80423	ActLateOpen
chr16-14047584-14047782	Naive	15	Up	0.0430453	1.97865	ActLateOpen
chr16-14634057-14634265	Naive	15	Up	0.00687317	0.586329	ActLateOpen
chr16-14650759-14650948	Naive	15	Up	0.0283302	2.00478	ActLateOpen
chr16-15062137-15062429	Naive	15	Up	7.53143e-09	4.18916	ActOpen
chr16-15076335-15076503	Naive	15	Up	0.065397	1.71421	ActLateOpen
chr16-15415745-15415842	Naive	15	Up	0.0151888	2.55345	ActLateOpen
chr16-15477037-15477387	Naive	15	Up	9.5954e-06	3.64674	ActOpen
chr16-15477920-15478038	Naive	15	Up	0.0289016	2.04666	ActOpen
chr16-15509199-15509972	Naive	15	Up	0.00499551	1.46816	ActLateOpen
chr16-15552646-15552879	Naive	15	Up	0.0449309	1.19917	ActLateOpen
chr16-15636277-15636365	Naive	15	Up	0.0671573	1.03147	ActLateOpen
chr16-15650915-15651207	Naive	15	Up	2.58142e-07	1.16705	ActOpen
chr16-15682136-15682386	Naive	15	Up	9.5061e-07	2.2124	ActLateOpen
chr16-15952583-15952693	Naive	15	Up	0.0378202	1.11861	ActOpenTCM+Naive
chr16-15961019-15961864	Naive	15	Up	8.05502e-07	0.669749	ActOpenTCM+Naive
chr16-16026128-16026192	Naive	15	Up	0.0617306	1.13155	ActCloseNaive
chr16-16170793-16170909	Naive	15	Up	0.0199477	2.4551	ActOpen
chr16-17070793-17071248	Naive	15	Up	0.000343956	0.819464	ActOpenTCM+Naive
chr16-17471354-17471590	Naive	15	Up	0.0507721	0.748609	ActOpen
chr16-18762913-18763037	Naive	15	Up	0.00369485	3.38713	ActLateOpen
chr16-18837232-18837296	Naive	15	Up	0.0908915	1.50372	ActLateOpen
chr16-18884450-18884681	Naive	15	Up	0.00583327	2.64339	ActLateOpen
chr16-18945847-18945953	Naive	15	Up	0.078399	1.11795	ActCloseNaive
chr16-18969008-18969195	Naive	15	Up	0.00742035	1.70804	ActLateOpen
chr16-18998765-18999022	Naive	15	Up	0.00428455	2.83117	ActLateOpen
chr16-19072400-19072489	Naive	15	Up	0.0114522	1.20799	ActLateOpen
chr16-19283743-19283920	Naive	15	Up	0.0338676	2.11393	ActLateOpen
chr16-19555875-19556002	Naive	15	Up	0.0407756	0.592832	ActCloseNaive
chr16-19556380-19556430	Naive	15	Up	0.045549	0.919923	ActLateOpen
chr16-19638610-19638871	Naive	15	Up	0.0424728	1.17321	ActOpen
chr16-20735559-20735880	Naive	15	Up	2.06058e-12	4.4905	ActLateOpen
chr16-20814872-20815043	Naive	15	Up	0.0880055	1.42204	ActLateOpen
chr16-20866277-20866418	Naive	15	Up	0.0643823	1.64189	ActLateOpen
chr16-20938513-20938679	Naive	15	Up	0.0988709	1.39978	ActLateOpen
chr16-20941011-20941092	Naive	15	Up	4.33047e-05	4.66343	ActLateOpen
chr16-20945363-20945470	Naive	15	Up	0.0899182	1.37344	ActLateOpen
chr16-21224993-21225092	Naive	15	Up	0.0329067	2.16307	ActLateOpen
chr16-21303078-21303188	Naive	15	Up	0.00109355	3.33303	ActLateOpen
chr16-21501354-21501471	Naive	15	Up	0.0105093	1.12235	ActOpen
chr16-21519166-21519571	Naive	15	Up	2.42786e-15	2.66886	ActOpen
chr16-21534712-21534843	Naive	15	Up	0.0458462	1.47193	ActOpen
chr16-21554549-21554678	Naive	15	Up	0.016565	1.01987	ActOpen
chr16-21568982-21569230	Naive	15	Up	0.00571141	2.07554	ActOpen
chr16-21645319-21645846	Naive	15	Up	0.000505074	0.684157	ActLateOpen
chr16-21661247-21661303	Naive	15	Up	0.0644985	1.23079	ActOpenTCM+Naive
chr16-21721321-21721501	Naive	15	Up	0.0276579	1.8328	ActLateOpen
chr16-21952480-21952681	Naive	15	Up	0.000569195	0.631095	ActOpenTCM+Naive
chr16-22017005-22017207	Naive	15	Up	0.000829985	3.49329	ActOpenTCM+Naive
chr16-22232269-22232400	Naive	15	Up	0.00111853	3.55637	ActLateOpen
chr16-22298206-22298729	Naive	15	Up	2.12273e-11	1.28064	ActOpen
chr16-22337945-22338162	Naive	15	Up	0.00399888	2.35123	ActLateOpen
chr16-22353368-22353924	Naive	15	Up	2.85845e-06	1.46042	ActOpen
chr16-22684889-22685156	Naive	15	Up	0.0179001	1.96094	ActLateOpen
chr16-23081804-23082141	Naive	15	Up	5.48969e-07	5.39476	ActOpen
chr16-23435211-23435276	Naive	15	Up	0.0860924	1.27089	ActCloseNaive
chr16-23595705-23595760	Naive	15	Up	0.0926925	1.08656	ActOpen
chr16-23640716-23641029	Naive	15	Up	1.24153e-05	1.14458	ActOpen
chr16-23650769-23650942	Naive	15	Up	0.0617125	1.67848	ActLateOpen
chr16-23874683-23874929	Naive	15	Up	9.59675e-09	3.20157	ActOpen
chr16-23920926-23921247	Naive	15	Up	6.60274e-10	2.85157	ActOpen
chr16-23922436-23922798	Naive	15	Up	0.023895	1.59905	ActLateOpen
chr16-23944410-23944551	Naive	15	Up	3.44486e-05	3.34297	ActOpenTCM+Naive
chr16-23956500-23956602	Naive	15	Up	0.00468964	1.90699	ActOpenTCM+Naive
chr16-24070976-24071192	Naive	15	Up	0.0450713	0.988269	ActLateOpen
chr16-24541712-24541820	Naive	15	Up	1.34441e-07	2.44424	ActLateOpen
chr16-24730572-24730689	Naive	15	Up	0.00170711	1.14768	ActOpenTCM+Naive
chr16-24748308-24748574	Naive	15	Up	1.1979e-08	2.81729	ActOpen
chr16-24753235-24753285	Naive	15	Up	0.00405145	3.18074	ActOpen
chr16-24753416-24753775	Naive	15	Up	2.60409e-78	5.5553	ActOpen
chr16-24753847-24753921	Naive	15	Up	0.00218882	2.93303	ActOpen
chr16-24975513-24975830	Naive	15	Up	0.00365793	2.36791	ActLateOpen
chr16-24987856-24987965	Naive	15	Up	0.0130512	2.53609	ActLateOpen
chr16-24994309-24994523	Naive	15	Up	0.0759483	1.2493	ActLateOpen
chr16-25009533-25009616	Naive	15	Up	0.0742388	1.29677	ActCloseNaive
chr16-26454231-26454451	Naive	15	Up	0.0992146	1.32231	ActOpenTCM+Naive
chr16-26598049-26598504	Naive	15	Up	0.0222728	1.97087	ActLateOpen
chr16-26598506-26598574	Naive	15	Up	0.0527407	1.86038	ActOpen
chr16-26616228-26616494	Naive	15	Up	0.0530812	1.81376	ActOpen
chr16-26672206-26672586	Naive	15	Up	0.0523564	1.74149	ActOpen
chr16-26772554-26772803	Naive	15	Up	0.0217844	2.40108	ActLateOpen
chr16-27152363-27152554	Naive	15	Up	0.00127669	2.72898	ActOpenTCM+Naive
chr16-27177178-27177287	Naive	15	Up	7.04817e-08	3.23612	ActOpenTCM+Naive
chr16-27177378-27177651	Naive	15	Up	4.52762e-19	3.90053	ActOpen
chr16-27177705-27177806	Naive	15	Up	1.51451e-05	2.92656	ActOpen
chr16-27237390-27237823	Naive	15	Up	1.81718e-16	1.29999	ActOpen
chr16-27253590-27253770	Naive	15	Up	1.08053e-09	3.03603	ActOpen
chr16-27254262-27254849	Naive	15	Up	2.57883e-14	2.32658	ActOpen
chr16-27256562-27256618	Naive	15	Up	0.000124913	3.24826	ActOpen
chr16-27268099-27268171	Naive	15	Up	0.0604023	1.09598	ActOpenTCM+Naive
chr16-27274150-27274616	Naive	15	Up	0.00027248	1.23207	ActOpenTCM+Naive
chr16-27281226-27281728	Naive	15	Up	0.00458216	1.15389	ActOpenTCM+Naive
chr16-27285318-27285493	Naive	15	Up	4.61613e-08	2.30127	ActOpenTCM+Naive
chr16-27289579-27290132	Naive	15	Up	2.64379e-08	2.21419	ActOpenTCM+Naive
chr16-27290709-27290908	Naive	15	Up	0.000597031	2.27766	ActOpenTCM+Naive
chr16-27315987-27316038	Naive	15	Up	0.00440386	1.60322	ActOpen
chr16-27318016-27318071	Naive	15	Up	0.0241501	1.17657	ActOpen
chr16-27318431-27318751	Naive	15	Up	1.70508e-17	1.65538	ActOpen
chr16-27318823-27318960	Naive	15	Up	1.52917e-06	1.39597	ActOpen
chr16-27355584-27355663	Naive	15	Up	0.0671777	1.16354	ActOpenTCM+Naive
chr16-27368012-27368385	Naive	15	Up	0.000285378	0.635124	ActOpenTCM+Naive
chr16-27374459-27374768	Naive	15	Up	3.81472e-05	1.71883	ActLateOpen
chr16-27377433-27377495	Naive	15	Up	0.0160706	1.78171	ActOpenTCM+Naive
chr16-27403429-27403483	Naive	15	Up	0.0398947	0.906826	ActOpenTCM+Naive
chr16-27403485-27403536	Naive	15	Up	0.0260769	1.1388	ActOpenTCM+Naive
chr16-27405979-27406041	Naive	15	Up	0.00580662	1.33249	ActLateOpen
chr16-27407924-27408365	Naive	15	Up	0.0291217	0.704119	ActOpenTCM+Naive
chr16-27408907-27409108	Naive	15	Up	0.000288137	1.8829	ActOpenTCM+Naive
chr16-27423948-27423998	Naive	15	Up	0.0994301	1.1692	ActOpenTCM+Naive
chr16-28166891-28167201	Naive	15	Up	8.573e-06	2.00079	ActOpen
chr16-28192872-28193156	Naive	15	Up	0.000393285	0.922289	ActOpenTCM+Naive
chr16-28202291-28202403	Naive	15	Up	0.0933995	1.05592	ActLateOpen
chr16-28555668-28555899	Naive	15	Up	3.93062e-07	2.33075	ActLateOpen
chr16-28837883-28838094	Naive	15	Up	0.00737175	1.82951	ActLateOpen
chr16-28990670-28990993	Naive	15	Up	0.00624646	0.88979	ActOpen
chr16-29023414-29023542	Naive	15	Up	0.0157206	1.2731	ActOpenTCM+Naive
chr16-29029144-29029821	Naive	15	Up	4.04116e-10	1.81226	ActOpen
chr16-29029880-29029939	Naive	15	Up	0.0837215	1.09712	ActOpen
chr16-29094332-29094789	Naive	15	Up	0.0375808	1.38278	ActLateOpen
chr16-29273659-29273983	Naive	15	Up	1.72713e-06	2.85687	ActLateOpen
chr16-29601934-29602033	Naive	15	Up	0.0981102	1.0409	ActLateOpen
chr16-29612455-29612846	Naive	15	Up	1.26195e-14	1.96402	ActOpen
chr16-29645402-29645469	Naive	15	Up	0.0414783	1.75508	ActOpenTCM+Naive
chr16-29645802-29645949	Naive	15	Up	0.0911268	0.734648	ActLateOpen
chr16-29731909-29732048	Naive	15	Up	1.11938e-06	2.70229	ActLateOpen
chr16-29732610-29732675	Naive	15	Up	0.000733906	2.02298	ActLateOpen
chr16-29732678-29732741	Naive	15	Up	0.000532312	2.49228	ActLateOpen
chr16-29751821-29751892	Naive	15	Up	0.01821	2.12864	ActOpenTCM+Naive
chr16-29751923-29751976	Naive	15	Up	0.016315	2.05845	ActOpenTCM+Naive
chr16-29822030-29822082	Naive	15	Up	0.00164162	2.02596	ActLateOpen
chr16-29822098-29822148	Naive	15	Up	0.000531962	3.00417	ActOpen
chr16-29825322-29825561	Naive	15	Up	3.00641e-06	1.35205	ActLateOpen
chr16-30278660-30278786	Naive	15	Up	0.0996813	1.42168	ActLateOpen
chr16-30440032-30440177	Naive	15	Up	0.0726734	1.4532	ActOpen
chr16-30530440-30530495	Naive	15	Up	0.0626859	1.09146	ActOpenTCM+Naive
chr16-30651130-30651190	Naive	15	Up	0.0776337	0.747021	ActOpenTCM+Naive
chr16-30651306-30651799	Naive	15	Up	2.6657e-05	0.644069	ActLateOpen
chr16-30660793-30661011	Naive	15	Up	3.10524e-06	0.846378	ActOpen
chr16-30713778-30713978	Naive	15	Up	1.37861e-06	3.03794	ActOpen
chr16-30716134-30716227	Naive	15	Up	0.00438051	1.62293	ActOpen
chr16-30776404-30776477	Naive	15	Up	0.0991634	0.646473	ActCloseNaive
chr16-30776761-30776829	Naive	15	Up	0.0869753	0.779143	ActLateOpen
chr16-30806446-30806506	Naive	15	Up	0.0203067	1.53234	ActOpenTCM+Naive
chr16-30901139-30901192	Naive	15	Up	0.0316698	1.48127	ActOpenTCM+Naive
chr16-30927966-30928145	Naive	15	Up	0.0525672	0.629767	ActLateOpen
chr16-30928231-30928390	Naive	15	Up	0.0266757	0.800522	ActLateOpen
chr16-30942459-30942850	Naive	15	Up	0.000282269	1.31811	ActOpen
chr16-30953827-30953878	Naive	15	Up	0.0215162	0.951692	ActLateOpen
chr16-31249637-31249902	Naive	15	Up	4.67227e-06	3.55548	ActOpen
chr16-31267461-31267755	Naive	15	Up	1.21945e-07	4.1471	ActOpen
chr16-31451847-31451996	Naive	15	Up	0.00545035	1.73042	ActLateOpen
chr16-31518281-31518415	Naive	15	Up	0.0694163	1.57125	ActOpenTCM+Naive
chr16-31538134-31538482	Naive	15	Up	0.00210697	2.18389	ActOpenTCM+Naive
chr16-31676785-31676988	Naive	15	Up	0.000131052	2.95728	ActLateOpen
chr16-31677053-31677166	Naive	15	Up	0.0513732	1.53727	ActOpen
chr16-31701122-31701492	Naive	15	Up	2.14367e-38	3.01167	ActOpenTCM+Naive
chr16-31701821-31702017	Naive	15	Up	9.21348e-12	2.87047	ActOpenTCM+Naive
chr16-31715018-31715208	Naive	15	Up	3.43857e-05	2.23635	ActOpen
chr16-31727410-31727505	Naive	15	Up	4.06193e-05	4.44727	ActOpen
chr16-31727577-31727923	Naive	15	Up	3.75873e-20	5.77908	ActOpen
chr16-31727950-31728033	Naive	15	Up	0.0221339	2.1967	ActOpen
chr16-31874070-31874187	Naive	15	Up	2.8535e-05	1.20041	ActLateOpen
chr16-31874258-31874354	Naive	15	Up	5.23515e-08	1.89081	ActOpenTCM+Naive
chr16-31874418-31874597	Naive	15	Up	7.04554e-22	2.49499	ActOpen
chr16-31874636-31874813	Naive	15	Up	1.46733e-20	2.66479	ActOpen
chr16-31877349-31877826	Naive	15	Up	3.56674e-50	2.25869	ActOpen
chr16-31877926-31878038	Naive	15	Up	5.95285e-13	2.41021	ActOpen
chr16-31880334-31880427	Naive	15	Up	0.0811827	0.763801	ActOpenTCM+Naive
chr16-31888763-31889152	Naive	15	Up	6.11856e-23	5.85627	ActOpen
chr16-31916151-31916225	Naive	15	Up	0.00713404	2.51795	ActLateOpen
chr16-46690091-46690215	Naive	15	Up	0.00497511	0.905552	ActOpen
chr16-46822073-46822137	Naive	15	Up	0.0170936	2.44197	ActLateOpen
chr16-46929805-46930002	Naive	15	Up	0.00697271	0.962542	ActLateOpen
chr16-46930078-46930186	Naive	15	Up	0.0318238	1.38798	ActLateOpen
chr16-46942770-46942820	Naive	15	Up	0.0172579	2.32725	ActOpen
chr16-46942889-46943003	Naive	15	Up	0.000328907	2.70562	ActOpen
chr16-46943044-46943352	Naive	15	Up	1.96404e-11	2.56943	ActOpen
chr16-46976352-46976407	Naive	15	Up	1.8913e-05	3.76292	ActLateOpen
chr16-47037424-47037613	Naive	15	Up	0.0453843	0.589183	ActCloseNaive
chr16-47143710-47144164	Naive	15	Up	7.25276e-16	1.30539	ActLateOpen
chr16-47460628-47460695	Naive	15	Up	0.098661	0.641802	ActOpenTCM+Naive
chr16-47483700-47483853	Naive	15	Up	0.0336382	2.15388	ActOpenTCM+Naive
chr16-47520424-47520632	Naive	15	Up	0.0342953	1.96065	ActLateOpen
chr16-48117578-48117788	Naive	15	Up	0.0919808	0.981117	ActLateOpen
chr16-48157881-48157957	Naive	15	Up	0.0390869	2.05309	ActLateOpen
chr16-48218577-48218747	Naive	15	Up	0.0243472	2.32678	ActLateOpen
chr16-48231779-48231928	Naive	15	Up	0.0399027	1.73197	ActLateOpen
chr16-48232496-48232966	Naive	15	Up	2.64559e-11	4.16758	ActLateOpen
chr16-48321760-48321930	Naive	15	Up	1.57677e-05	2.8572	ActOpen
chr16-48350891-48351090	Naive	15	Up	0.000578419	2.72031	ActLateOpen
chr16-48354473-48354713	Naive	15	Up	0.00466167	2.24526	ActLateOpen
chr16-48366357-48366466	Naive	15	Up	0.00442385	1.03822	ActCloseNaive
chr16-48414306-48414405	Naive	15	Up	0.0807368	1.57919	ActLateOpen
chr16-48458804-48458859	Naive	15	Up	0.0205236	2.41326	ActLateOpen
chr16-48526596-48526803	Naive	15	Up	0.0610662	0.897936	ActOpen
chr16-48552920-48553152	Naive	15	Up	0.0176626	1.99579	ActOpen
chr16-48556321-48556428	Naive	15	Up	0.00193072	2.17033	ActOpen
chr16-48556660-48556766	Naive	15	Up	0.000237764	2.49904	ActOpen
chr16-48577415-48577516	Naive	15	Up	0.0033215	3.28111	ActOpen
chr16-48585413-48585469	Naive	15	Up	0.0308848	2.19478	ActOpen
chr16-48608604-48608847	Naive	15	Up	2.30832e-10	1.48496	ActOpen
chr16-48622563-48622828	Naive	15	Up	0.00244683	1.60193	ActOpenTCM+Naive
chr16-50151955-50152065	Naive	15	Up	0.00613055	1.07929	ActOpen
chr16-50161085-50161186	Naive	15	Up	0.0147326	2.0399	ActOpen
chr16-50172533-50172863	Naive	15	Up	0.00237011	2.76491	ActLateOpen
chr16-50201867-50202150	Naive	15	Up	1.27295e-06	2.36256	ActOpen
chr16-50276855-50276918	Naive	15	Up	5.34212e-05	2.60023	ActLateOpen
chr16-50277674-50277820	Naive	15	Up	7.17249e-06	1.50632	ActOpen
chr16-50330602-50330654	Naive	15	Up	0.00410784	3.23973	ActLateOpen
chr16-50474096-50474644	Naive	15	Up	2.2871e-06	3.00726	ActOpen
chr16-50642463-50642684	Naive	15	Up	0.0368596	1.58113	ActLateOpen
chr16-50671781-50671846	Naive	15	Up	0.014438	1.28925	ActCloseNaive
chr16-50671852-50671923	Naive	15	Up	0.00355357	1.30989	ActLateOpen
chr16-50740881-50740938	Naive	15	Up	2.60291e-15	3.74359	ActOpen
chr16-50742289-50742484	Naive	15	Up	4.60656e-07	0.818253	ActOpen
chr16-50752955-50753184	Naive	15	Up	0.00112784	2.20218	ActOpenTCM+Naive
chr16-53535383-53535446	Naive	15	Up	0.0015473	3.55905	ActLateOpen
chr16-53805168-53805570	Naive	15	Up	0.00169391	2.1866	ActLateOpen
chr16-53864921-53865171	Naive	15	Up	2.31927e-07	4.13043	ActLateOpen
chr16-53911557-53911688	Naive	15	Up	0.0844236	1.28448	ActCloseNaive
chr16-53912203-53912551	Naive	15	Up	0.0764566	0.863226	ActLateOpen
chr16-54929705-54929877	Naive	15	Up	0.012976	1.27452	ActLateOpen
chr16-55471542-55471837	Naive	15	Up	0.0279403	2.21131	ActLateOpen
chr16-56357297-56357490	Naive	15	Up	0.0236015	0.712502	ActOpen
chr16-56549795-56550019	Naive	15	Up	0.000769735	2.96141	ActLateOpen
chr16-56550033-56550284	Naive	15	Up	0.000445756	2.70727	ActLateOpen
chr16-56610137-56610266	Naive	15	Up	1.39179e-05	1.39362	ActOpen
chr16-56610318-56610575	Naive	15	Up	1.36084e-10	1.34405	ActOpen
chr16-56612577-56612672	Naive	15	Up	2.93192e-12	5.1175	ActOpenTCM+Naive
chr16-56612692-56612784	Naive	15	Up	3.63643e-11	4.83817	ActOpenTCM+Naive
chr16-56730457-56730622	Naive	15	Up	0.0201292	0.581494	ActOpenTCM+Naive
chr16-56732884-56733121	Naive	15	Up	1.85579e-21	3.36002	ActOpen
chr16-56742742-56742916	Naive	15	Up	0.00110797	2.83532	ActOpen
chr16-56919181-56919250	Naive	15	Up	0.043692	1.9748	ActOpen
chr16-56933056-56933109	Naive	15	Up	0.00662479	1.36063	ActLateOpen
chr16-56939449-56939592	Naive	15	Up	4.74495e-06	2.59254	ActLateOpen
chr16-56939634-56939695	Naive	15	Up	0.00800178	2.33077	ActOpenTCM+Naive
chr16-56939717-56939784	Naive	15	Up	0.00245655	3.05376	ActOpenTCM+Naive
chr16-56939788-56939879	Naive	15	Up	0.0236438	1.8602	ActOpenTCM+Naive
chr16-56945617-56945692	Naive	15	Up	0.000549904	2.29252	ActLateOpen
chr16-56956793-56957007	Naive	15	Up	0.0308509	1.73128	ActOpen
chr16-56999272-56999705	Naive	15	Up	4.101e-06	1.15629	ActLateOpen
chr16-57007633-57007746	Naive	15	Up	0.0609327	0.782278	ActCloseNaive
chr16-57007752-57007850	Naive	15	Up	3.67992e-05	2.41274	ActOpenTCM+Naive
chr16-57013252-57013566	Naive	15	Up	7.06485e-06	1.79407	ActOpen
chr16-57016243-57016293	Naive	15	Up	0.0738429	0.806479	ActOpenTCM+Naive
chr16-57017433-57017514	Naive	15	Up	0.0181141	1.3556	ActOpen
chr16-57042685-57042775	Naive	15	Up	0.00613079	1.1432	ActLateOpen
chr16-57186709-57186807	Naive	15	Up	0.0474305	0.682027	ActCloseNaive
chr16-57289812-57289922	Naive	15	Up	0.0828775	1.42516	ActLateOpen
chr16-57358492-57358825	Naive	15	Up	0.0683201	1.2172	ActLateOpen
chr16-57374323-57374508	Naive	15	Up	0.0210831	2.15295	ActOpen
chr16-57628821-57628995	Naive	15	Up	0.0191914	1.56662	ActLateOpen
chr16-57871783-57871872	Naive	15	Up	0.00050475	3.31101	ActLateOpen
chr16-58243564-58243714	Naive	15	Up	0.0179366	2.41941	ActLateOpen
chr16-58264902-58265200	Naive	15	Up	0.00560511	1.75186	ActLateOpen
chr16-58400073-58400213	Naive	15	Up	0.0603556	1.65663	ActLateOpen
chr16-58464110-58464239	Naive	15	Up	0.0372175	1.11677	ActOpen
chr16-58464593-58464659	Naive	15	Up	0.0819222	1.34445	ActCloseNaive
chr16-58732342-58732392	Naive	15	Up	3.77137e-06	5.10284	ActLateOpen
chr16-66479212-66479351	Naive	15	Up	0.0351286	0.718768	ActOpen
chr16-66597078-66597219	Naive	15	Up	0.0982394	0.902519	ActLateOpen
chr16-66751186-66751287	Naive	15	Up	0.0307459	0.768502	ActCloseNaive
chr16-67053865-67054009	Naive	15	Up	0.0391861	0.944284	ActOpen
chr16-67092301-67092583	Naive	15	Up	0.031653	1.66904	ActOpen
chr16-67150160-67150264	Naive	15	Up	0.0308472	1.21518	ActCloseNaive
chr16-67244214-67244299	Naive	15	Up	9.61804e-10	2.23703	ActLateOpen
chr16-67244389-67244692	Naive	15	Up	1.81796e-19	1.65869	ActOpen
chr16-67244812-67245035	Naive	15	Up	1.34773e-11	1.42867	ActOpen
chr16-67311569-67311620	Naive	15	Up	0.0228717	2.29673	ActLateOpen
chr16-67312238-67312341	Naive	15	Up	1.23389e-09	6.21262	ActLateOpen
chr16-67430497-67430923	Naive	15	Up	0.000342874	1.02893	ActOpen
chr16-67917752-67917844	Naive	15	Up	6.57951e-06	3.97437	ActLateOpen
chr16-67918305-67918390	Naive	15	Up	0.000102983	3.11472	ActLateOpen
chr16-68023431-68023559	Naive	15	Up	0.0171506	0.708267	ActOpenTCM+Naive
chr16-68093779-68094180	Naive	15	Up	9.34482e-11	1.64871	ActOpen
chr16-68126557-68126710	Naive	15	Up	0.0797716	1.23751	ActOpen
chr16-68149842-68149915	Naive	15	Up	0.0473801	1.85379	ActLateOpen
chr16-68200209-68200439	Naive	15	Up	1.26902e-09	2.87757	ActOpen
chr16-68270408-68270737	Naive	15	Up	1.31132e-12	2.37011	ActOpenTCM+Naive
chr16-68274008-68274189	Naive	15	Up	0.000301542	1.87312	ActOpenTCM+Naive
chr16-68529755-68529874	Naive	15	Up	0.0231957	0.612856	ActLateOpen
chr16-68636918-68637122	Naive	15	Up	0.00210754	3.28093	ActLateOpen
chr16-68756132-68756195	Naive	15	Up	2.76023e-05	3.53707	ActLateOpen
chr16-69378808-69379094	Naive	15	Up	2.85861e-11	4.49751	ActOpen
chr16-69444936-69445121	Naive	15	Up	0.013665	1.03495	ActOpen
chr16-69445183-69445322	Naive	15	Up	0.0807721	0.897561	ActLateOpen
chr16-69494985-69495149	Naive	15	Up	0.0154496	1.63182	ActOpen
chr16-69521425-69521506	Naive	15	Up	0.0112173	2.56384	ActOpen
chr16-69522825-69523018	Naive	15	Up	0.0488183	1.30411	ActOpen
chr16-69564522-69564638	Naive	15	Up	1.85172e-05	1.51709	ActOpenTCM+Naive
chr16-69589555-69589715	Naive	15	Up	0.0160451	1.95737	ActOpen
chr16-69607101-69607296	Naive	15	Up	0.0365317	2.09452	ActLateOpen
chr16-69607600-69608104	Naive	15	Up	1.89656e-05	3.41658	ActLateOpen
chr16-69767650-69767707	Naive	15	Up	0.0092895	2.61686	ActOpen
chr16-69767730-69767790	Naive	15	Up	0.0216034	2.36829	ActLateOpen
chr16-70347240-70347335	Naive	15	Up	0.0447432	0.72078	ActOpenTCM+Naive
chr16-70349957-70350007	Naive	15	Up	0.00476909	2.82292	ActOpen
chr16-70405053-70405108	Naive	15	Up	0.0981079	1.00233	ActOpenTCM+Naive
chr16-70524527-70524622	Naive	15	Up	0.00389496	1.09773	ActCloseNaive
chr16-70529451-70529660	Naive	15	Up	2.962e-07	1.72304	ActOpen
chr16-70574714-70574944	Naive	15	Up	0.00460907	1.75652	ActOpenTCM+Naive
chr16-71776060-71776327	Naive	15	Up	8.0895e-05	3.18425	ActLateOpen
chr16-71790449-71790531	Naive	15	Up	0.0944927	1.05951	ActOpen
chr16-72494104-72494342	Naive	15	Up	0.0984664	1.44826	ActLateOpen
chr16-74562306-74562409	Naive	15	Up	0.0184661	2.04004	ActLateOpen
chr16-74575182-74575396	Naive	15	Up	5.61346e-06	2.64966	ActOpen
chr16-74617241-74617541	Naive	15	Up	0.0425214	1.38883	ActOpenTCM+Naive
chr16-74760464-74760709	Naive	15	Up	0.00828195	2.37839	ActLateOpen
chr16-74897098-74897233	Naive	15	Up	0.0982447	1.33064	ActLateOpen
chr16-74984377-74984793	Naive	15	Up	6.00009e-05	0.95115	ActOpen
chr16-75234523-75234635	Naive	15	Up	0.0151412	1.50565	ActOpenTCM+Naive
chr16-75305241-75305852	Naive	15	Up	0.0425028	1.03278	ActLateOpen
chr16-75402182-75402482	Naive	15	Up	0.000135266	3.851	ActOpen
chr16-75402554-75402683	Naive	15	Up	0.0852055	1.32961	ActLateOpen
chr16-75415598-75415872	Naive	15	Up	0.0159456	2.06661	ActLateOpen
chr16-75565086-75565394	Naive	15	Up	1.77919e-17	1.96567	ActOpen
chr16-75594155-75594307	Naive	15	Up	0.0654216	1.67885	ActLateOpen
chr16-75647223-75647286	Naive	15	Up	0.00846134	1.10427	ActOpen
chr16-75761238-75761411	Naive	15	Up	0.0916643	1.34219	ActLateOpen
chr16-76932609-76932779	Naive	15	Up	0.097623	1.37509	ActLateOpen
chr16-77227829-77228052	Naive	15	Up	3.42217e-07	3.8098	ActLateOpen
chr16-77307866-77308099	Naive	15	Up	0.00474854	3.20464	ActLateOpen
chr16-77308225-77308592	Naive	15	Up	2.70704e-09	6.30562	ActLateOpen
chr16-78796371-78796526	Naive	15	Up	0.00290519	2.44453	ActLateOpen
chr16-78989679-78989951	Naive	15	Up	0.058498	1.3201	ActLateOpen
chr16-79606292-79606354	Naive	15	Up	0.00965434	2.61682	ActLateOpen
chr16-79755245-79755391	Naive	15	Up	0.0130752	2.41575	ActOpen
chr16-80536343-80536584	Naive	15	Up	0.000116873	3.20134	ActLateOpen
chr16-80569310-80569405	Naive	15	Up	0.000328425	2.63871	ActLateOpen
chr16-80725861-80726047	Naive	15	Up	0.0378172	2.01891	ActOpenTCM+Naive
chr16-80788181-80788390	Naive	15	Up	0.000907351	3.71333	ActLateOpen
chr16-81003711-81003766	Naive	15	Up	1.24246e-07	3.10295	ActOpen
chr16-81306971-81307096	Naive	15	Up	0.062472	1.54306	ActLateOpen
chr16-81307273-81307435	Naive	15	Up	0.0244468	2.12102	ActOpenTCM+Naive
chr16-81310324-81310510	Naive	15	Up	3.60527e-19	5.5451	ActOpen
chr16-81337224-81337339	Naive	15	Up	0.0190722	2.48464	ActOpen
chr16-81436536-81436665	Naive	15	Up	0.0907415	1.48984	ActLateOpen
chr16-81451035-81451382	Naive	15	Up	0.00736342	1.35919	ActLateOpen
chr16-81493707-81493972	Naive	15	Up	0.00868209	1.52305	ActOpen
chr16-81778917-81779014	Naive	15	Up	0.0354418	1.21885	ActLateOpen
chr16-82082858-82083069	Naive	15	Up	0.013997	1.79803	ActLateOpen
chr16-82187920-82188161	Naive	15	Up	0.000341638	2.99979	ActLateOpen
chr16-82654289-82654521	Naive	15	Up	0.00332371	1.72945	ActLateOpen
chr16-83953683-83953746	Naive	15	Up	0.073152	1.26613	ActLateOpen
chr16-84099489-84099590	Naive	15	Up	0.0068496	2.20227	ActLateOpen
chr16-84099652-84099921	Naive	15	Up	3.16848e-13	2.89971	ActLateOpen
chr16-84100003-84100131	Naive	15	Up	0.000394891	2.60772	ActLateOpen
chr16-84208703-84208937	Naive	15	Up	0.026576	2.29397	ActLateOpen
chr16-84514333-84514441	Naive	15	Up	0.0299781	0.764675	ActOpenTCM+Naive
chr16-84549931-84550025	Naive	15	Up	0.00794346	1.09178	ActOpenTCM+Naive
chr16-84600588-84600752	Naive	15	Up	0.00250604	1.10333	ActOpen
chr16-84600760-84601090	Naive	15	Up	0.00444482	0.608504	ActOpen
chr16-84639274-84639531	Naive	15	Up	0.0121234	1.77107	ActLateOpen
chr16-84650874-84650995	Naive	15	Up	0.00609333	1.71775	ActOpen
chr16-84717581-84717824	Naive	15	Up	0.000695679	2.1448	ActOpen
chr16-84724697-84724989	Naive	15	Up	0.059048	0.675703	ActOpen
chr16-84985998-84986569	Naive	15	Up	0.0185144	1.47162	ActOpen
chr16-84995645-84995943	Naive	15	Up	0.029733	1.47316	ActLateOpen
chr16-85028720-85028997	Naive	15	Up	4.09459e-05	0.791761	ActLateOpen
chr16-85029124-85029421	Naive	15	Up	1.15146e-19	2.00177	ActOpen
chr16-85029517-85029725	Naive	15	Up	1.87113e-10	1.30322	ActOpen
chr16-85674959-85675053	Naive	15	Up	0.0859982	1.54021	ActLateOpen
chr16-85747029-85747142	Naive	15	Up	0.0251539	1.7988	ActOpen
chr16-85800127-85800363	Naive	15	Up	7.43678e-09	1.36378	ActOpen
chr16-85869314-85869517	Naive	15	Up	0.00651178	2.9074	ActLateOpen
chr16-85882158-85882300	Naive	15	Up	0.0543347	1.63269	ActOpen
chr16-85894435-85894563	Naive	15	Up	0.0325315	1.73605	ActOpenTCM+Naive
chr16-85901933-85902075	Naive	15	Up	0.00522335	1.75298	ActOpenTCM+Naive
chr16-85924408-85924558	Naive	15	Up	0.00501888	3.06478	ActOpen
chr16-85948276-85948373	Naive	15	Up	0.0725802	0.931061	ActOpen
chr16-85955309-85955477	Naive	15	Up	0.0331394	1.65221	ActLateOpen
chr16-86549121-86549364	Naive	15	Up	0.0140647	2.55578	ActLateOpen
chr16-86553974-86554131	Naive	15	Up	0.0594188	1.0669	ActLateOpen
chr16-86576157-86576374	Naive	15	Up	0.0123501	1.28909	ActLateOpen
chr16-87457233-87457320	Naive	15	Up	0.0249015	1.69293	ActLateOpen
chr16-87485179-87485246	Naive	15	Up	0.000236128	3.36397	ActLateOpen
chr16-87486232-87486282	Naive	15	Up	0.015562	2.12882	ActLateOpen
chr16-87777643-87778198	Naive	15	Up	5.32648e-07	0.792651	ActOpen
chr16-87778910-87779049	Naive	15	Up	1.9855e-06	1.62887	ActLateOpen
chr16-87779051-87779543	Naive	15	Up	3.62976e-07	0.756434	ActOpen
chr16-87809630-87809698	Naive	15	Up	0.00839981	2.23907	ActOpenTCM+Naive
chr16-87809725-87809790	Naive	15	Up	0.00383696	2.65986	ActOpenTCM+Naive
chr16-87828617-87828742	Naive	15	Up	0.0232134	1.6684	ActOpenTCM+Naive
chr16-87828932-87828983	Naive	15	Up	0.0243815	2.33888	ActOpenTCM+Naive
chr16-87837256-87837322	Naive	15	Up	0.0505931	1.84541	ActOpenTCM+Naive
chr16-87854421-87854477	Naive	15	Up	0.00630536	2.41177	ActOpen
chr16-87868249-87868629	Naive	15	Up	1.61546e-11	1.94663	ActOpen
chr16-87871471-87871837	Naive	15	Up	6.67705e-18	1.36315	ActOpen
chr16-87874890-87875074	Naive	15	Up	1.3796e-22	4.148	ActOpen
chr16-87877953-87878043	Naive	15	Up	0.090331	1.0784	ActOpen
chr16-87895452-87895533	Naive	15	Up	3.32716e-06	2.2416	ActLateOpen
chr16-87895579-87896127	Naive	15	Up	9.5102e-26	2.65617	ActOpen
chr16-87908923-87908982	Naive	15	Up	0.0236884	1.67951	ActOpenTCM+Naive
chr16-87938471-87938749	Naive	15	Up	8.50576e-06	2.9966	ActOpen
chr16-87951962-87952028	Naive	15	Up	0.0103745	1.13343	ActOpen
chr16-87963386-87963843	Naive	15	Up	7.28305e-08	1.40951	ActOpen
chr16-88783075-88783127	Naive	15	Up	0.00024069	1.65003	ActOpen
chr16-88810583-88810634	Naive	15	Up	0.00352089	1.7848	ActLateOpen
chr16-88938853-88938929	Naive	15	Up	0.0677452	1.57151	ActOpenTCM+Naive
chr16-89340181-89340357	Naive	15	Up	0.00372901	1.93158	ActLateOpen
chr16-89347811-89347920	Naive	15	Up	0.0197564	1.6194	ActOpen
chr16-89349925-89350143	Naive	15	Up	0.00244445	1.49942	ActOpen
chr16-89508996-89509168	Naive	15	Up	0.00440873	0.69684	ActOpenTCM+Naive
chr16-89586834-89587234	Naive	15	Up	0.0120132	1.44104	ActLateOpen
chr16-89711471-89711964	Naive	15	Up	0.00422636	0.581035	ActOpen
chr16-89923179-89923361	Naive	15	Up	0.00114719	1.11084	ActLateOpen
chr16-89925941-89926078	Naive	15	Up	0.0339029	0.716447	ActCloseNaive
chr16-89994739-89994932	Naive	15	Up	2.97999e-08	3.35172	ActOpen
chr16-89994977-89995397	Naive	15	Up	3.97699e-15	3.92988	ActLateOpen
chr16-89995494-89995560	Naive	15	Up	0.000135611	4.04335	ActLateOpen
chr17-142073-142321	Naive	15	Up	0.0759398	0.952812	ActOpen
chr17-740138-740810	Naive	15	Up	0.000313441	1.67246	ActLateOpen
chr17-782935-782985	Naive	15	Up	0.0373474	1.29536	ActOpenTCM+Naive
chr17-1203232-1203453	Naive	15	Up	0.0181118	0.726792	ActOpen
chr17-1361051-1361130	Naive	15	Up	0.0706747	1.33486	ActOpenTCM+Naive
chr17-1374360-1374410	Naive	15	Up	0.0146592	2.28063	ActOpen
chr17-1392871-1392950	Naive	15	Up	0.000481951	2.76876	ActOpenTCM+Naive
chr17-1399130-1399214	Naive	15	Up	0.00197443	1.28742	ActOpenTCM+Naive
chr17-1422923-1423200	Naive	15	Up	0.00889339	1.89583	ActOpenTCM+Naive
chr17-1529964-1530129	Naive	15	Up	0.0285941	1.77978	ActOpenTCM+Naive
chr17-1717076-1717357	Naive	15	Up	3.33669e-10	0.89818	ActLateOpen
chr17-1736523-1736921	Naive	15	Up	0.0170685	1.40529	ActLateOpen
chr17-1773099-1773346	Naive	15	Up	0.000224439	2.1531	ActOpenTCM+Naive
chr17-1873285-1873335	Naive	15	Up	0.0795993	1.11524	ActLateOpen
chr17-2050722-2050809	Naive	15	Up	0.000237929	1.12912	ActOpen
chr17-2089097-2089270	Naive	15	Up	0.0425898	0.890621	ActOpen
chr17-2254336-2254415	Naive	15	Up	0.00754737	1.75718	ActLateOpen
chr17-2262255-2262305	Naive	15	Up	0.0591811	1.41171	ActOpenTCM+Naive
chr17-2502807-2502904	Naive	15	Up	0.0193865	2.30763	ActLateOpen
chr17-2571847-2571924	Naive	15	Up	0.0508672	1.58197	ActLateOpen
chr17-2592973-2593165	Naive	15	Up	0.00782565	0.863761	ActOpen
chr17-2602869-2603054	Naive	15	Up	0.0865712	0.987216	ActOpen
chr17-2610754-2610976	Naive	15	Up	0.0105371	2.00524	ActOpen
chr17-2721668-2721863	Naive	15	Up	7.57147e-05	2.43543	ActOpenTCM+Naive
chr17-2955039-2955100	Naive	15	Up	0.0895299	1.48614	ActLateOpen
chr17-3791397-3791495	Naive	15	Up	0.0510533	1.6477	ActLateOpen
chr17-4086086-4086283	Naive	15	Up	0.00517461	2.5503	ActLateOpen
chr17-4086370-4086475	Naive	15	Up	1.77635e-05	3.7172	ActLateOpen
chr17-4195908-4196203	Naive	15	Up	0.016973	2.02658	ActOpenTCM+Naive
chr17-4205021-4205258	Naive	15	Up	0.00578815	2.78775	ActLateOpen
chr17-4329877-4330137	Naive	15	Up	0.00295732	2.3178	ActOpenTCM+Naive
chr17-4341073-4341184	Naive	15	Up	0.0504312	1.84383	ActLateOpen
chr17-4533120-4533178	Naive	15	Up	0.0634349	1.42384	ActOpen
chr17-4566805-4566967	Naive	15	Up	0.0502148	0.617951	ActCloseNaive
chr17-4573328-4573380	Naive	15	Up	0.00388488	3.0997	ActOpen
chr17-4708705-4708755	Naive	15	Up	0.0841028	0.690967	ActLateOpen
chr17-4769723-4769935	Naive	15	Up	1.46644e-06	4.3327	ActLateOpen
chr17-4899312-4899753	Naive	15	Up	7.36372e-10	0.889806	ActOpen
chr17-4901773-4901896	Naive	15	Up	0.0414313	0.60984	ActOpenTCM+Naive
chr17-4945578-4945664	Naive	15	Up	2.08656e-05	1.51701	ActOpenTCM+Naive
chr17-4949441-4949706	Naive	15	Up	4.65627e-06	0.753811	ActOpen
chr17-4949760-4949963	Naive	15	Up	1.37176e-07	1.09506	ActOpen
chr17-5019708-5019946	Naive	15	Up	0.00422862	0.935553	ActOpenTCM+Naive
chr17-5283022-5283103	Naive	15	Up	0.00138551	1.75223	ActOpenTCM+Naive
chr17-5291962-5292089	Naive	15	Up	0.0952185	1.45952	ActLateOpen
chr17-5297342-5297568	Naive	15	Up	4.24049e-06	2.76349	ActOpenTCM+Naive
chr17-5308081-5308304	Naive	15	Up	1.72618e-08	3.24737	ActOpen
chr17-5396730-5396954	Naive	15	Up	0.00136738	3.11444	ActOpen
chr17-5413325-5413411	Naive	15	Up	0.0184569	2.43718	ActOpen
chr17-5413784-5414041	Naive	15	Up	1.32957e-18	5.4231	ActOpen
chr17-5418872-5419153	Naive	15	Up	8.51921e-08	1.01803	ActOpen
chr17-5526634-5526718	Naive	15	Up	0.00510066	2.77336	ActLateOpen
chr17-5526767-5527136	Naive	15	Up	1.92233e-09	3.12191	ActLateOpen
chr17-6223278-6223554	Naive	15	Up	8.94848e-05	2.83869	ActLateOpen
chr17-7023592-7024079	Naive	15	Up	5.73645e-05	0.822862	ActLateOpen
chr17-7227937-7228004	Naive	15	Up	0.0467534	1.77951	ActOpenTCM+Naive
chr17-7228083-7228301	Naive	15	Up	0.000155952	2.6875	ActOpenTCM+Naive
chr17-7281248-7281758	Naive	15	Up	4.21061e-06	0.833768	ActOpen
chr17-7308708-7309243	Naive	15	Up	1.82262e-05	0.580239	ActOpen
chr17-7349998-7350081	Naive	15	Up	0.0268438	1.15452	ActOpenTCM+Naive
chr17-7350168-7350499	Naive	15	Up	0.00160606	1.19481	ActOpen
chr17-7354566-7354626	Naive	15	Up	7.11836e-05	3.02127	ActLateOpen
chr17-7841407-7842407	Naive	15	Up	4.40619e-22	1.01796	ActOpen
chr17-7842500-7842941	Naive	15	Up	5.10606e-27	1.66762	ActOpen
chr17-7843019-7843069	Naive	15	Up	0.00159056	1.38978	ActOpen
chr17-7843520-7843809	Naive	15	Up	1.03606e-15	1.39762	ActOpen
chr17-7843871-7844260	Naive	15	Up	6.63314e-07	0.580708	ActOpen
chr17-7844367-7844535	Naive	15	Up	1.01733e-05	0.890305	ActOpen
chr17-7858347-7858397	Naive	15	Up	0.061226	0.847881	ActOpenTCM+Naive
chr17-7883918-7884147	Naive	15	Up	0.00444247	0.92028	ActOpenTCM+Naive
chr17-7884156-7884237	Naive	15	Up	0.00174755	1.11868	ActOpenTCM+Naive
chr17-7884242-7884381	Naive	15	Up	0.000797643	1.01431	ActOpenTCM+Naive
chr17-7951283-7951388	Naive	15	Up	0.0106805	1.17323	ActLateOpen
chr17-7990764-7990822	Naive	15	Up	0.0433343	0.838466	ActOpenTCM+Naive
chr17-8118448-8118623	Naive	15	Up	4.70831e-09	1.87297	ActOpen
chr17-8123341-8123516	Naive	15	Up	0.0162036	0.708462	ActOpen
chr17-8132143-8132369	Naive	15	Up	0.0355008	1.42298	ActOpen
chr17-8173117-8173281	Naive	15	Up	0.000259992	1.31267	ActLateOpen
chr17-8173293-8173666	Naive	15	Up	7.19301e-09	0.709447	ActLateOpen
chr17-8187068-8187547	Naive	15	Up	1.4838e-08	0.872687	ActOpen
chr17-8187561-8187908	Naive	15	Up	1.83016e-07	1.02589	ActOpen
chr17-8220821-8221077	Naive	15	Up	0.00339693	0.66645	ActLateOpen
chr17-8221152-8221316	Naive	15	Up	0.0100551	0.682338	ActOpen
chr17-8248262-8248420	Naive	15	Up	0.00115713	0.799927	ActOpen
chr17-8248564-8248673	Naive	15	Up	8.84749e-05	1.46064	ActOpen
chr17-8248747-8248877	Naive	15	Up	0.00871174	0.776471	ActLateOpen
chr17-8410605-8410906	Naive	15	Up	0.000453413	1.27197	ActLateOpen
chr17-8885237-8885564	Naive	15	Up	0.0236877	1.29958	ActOpen
chr17-8915940-8916031	Naive	15	Up	0.0165593	2.33564	ActOpen
chr17-8946582-8946703	Naive	15	Up	0.000645615	2.19759	ActLateOpen
chr17-8951398-8951448	Naive	15	Up	0.0659618	1.45023	ActLateOpen
chr17-8952372-8952467	Naive	15	Up	7.84618e-06	3.00597	ActOpenTCM+Naive
chr17-8963686-8963900	Naive	15	Up	0.0176778	0.699015	ActOpen
chr17-9020986-9021389	Naive	15	Up	0.00190868	0.946304	ActOpen
chr17-9021402-9021851	Naive	15	Up	0.0010881	1.06162	ActOpen
chr17-9022018-9022125	Naive	15	Up	0.063792	0.856874	ActLateOpen
chr17-9023353-9023452	Naive	15	Up	0.0439415	1.13306	ActOpenTCM+Naive
chr17-9235487-9235545	Naive	15	Up	0.0990222	1.40972	ActLateOpen
chr17-9289716-9289780	Naive	15	Up	3.0963e-05	3.38598	ActLateOpen
chr17-9389116-9389411	Naive	15	Up	0.000701879	2.53809	ActOpen
chr17-9529160-9529334	Naive	15	Up	0.00464724	1.54694	ActLateOpen
chr17-9529371-9529728	Naive	15	Up	1.10125e-09	4.10778	ActLateOpen
chr17-10727256-10727517	Naive	15	Up	8.45426e-20	4.00359	ActOpen
chr17-10730973-10731024	Naive	15	Up	0.000872736	2.96824	ActOpen
chr17-12041380-12041659	Naive	15	Up	1.36441e-14	5.00416	ActOpen
chr17-14337166-14337219	Naive	15	Up	0.0510832	1.59777	ActLateOpen
chr17-14337236-14337323	Naive	15	Up	0.00142045	2.69128	ActLateOpen
chr17-15682836-15682948	Naive	15	Up	0.0215247	2.20095	ActLateOpen
chr17-16381723-16381774	Naive	15	Up	0.00281335	2.04022	ActOpen
chr17-16439976-16440055	Naive	15	Up	0.00180118	1.35133	ActOpen
chr17-16440066-16440116	Naive	15	Up	0.00235663	1.75555	ActOpenTCM+Naive
chr17-16524893-16524949	Naive	15	Up	0.0133896	2.7215	ActOpen
chr17-17041767-17041928	Naive	15	Up	0.000464188	1.29732	ActOpen
chr17-17120085-17120167	Naive	15	Up	0.0126485	1.76658	ActOpen
chr17-17298195-17298315	Naive	15	Up	0.00597703	3.16098	ActLateOpen
chr17-17472733-17472808	Naive	15	Up	0.0218568	2.33084	ActOpenTCM+Naive
chr17-17682793-17683007	Naive	15	Up	0.00171385	0.711316	ActOpenTCM+Naive
chr17-17683064-17683331	Naive	15	Up	0.0179578	0.604639	ActOpenTCM+Naive
chr17-17696344-17696439	Naive	15	Up	7.65103e-09	3.87323	ActOpenTCM+Naive
chr17-17723392-17723623	Naive	15	Up	0.0789262	0.594807	ActOpenTCM+Naive
chr17-17825933-17825989	Naive	15	Up	0.0521841	0.944687	ActOpenTCM+Naive
chr17-17853654-17853712	Naive	15	Up	0.0230888	1.9923	ActLateOpen
chr17-17947901-17948309	Naive	15	Up	3.67711e-08	4.5781	ActLateOpen
chr17-17966409-17966710	Naive	15	Up	5.0869e-07	2.43291	ActLateOpen
chr17-17985712-17985815	Naive	15	Up	0.0744027	1.26987	ActCloseNaive
chr17-17990876-17990953	Naive	15	Up	0.0636544	1.54711	ActLateOpen
chr17-18184711-18184943	Naive	15	Up	0.00356237	0.689867	ActOpenTCM+Naive
chr17-18850055-18850450	Naive	15	Up	0.000670037	2.86996	ActLateOpen
chr17-18917146-18917462	Naive	15	Up	0.0010491	2.13231	ActOpenTCM+Naive
chr17-18921277-18921432	Naive	15	Up	0.00240692	1.74305	ActLateOpen
chr17-18961768-18961964	Naive	15	Up	0.00101715	2.16955	ActOpen
chr17-18962419-18962483	Naive	15	Up	0.0629778	1.18741	ActLateOpen
chr17-18974489-18974728	Naive	15	Up	0.00325673	2.23127	ActOpen
chr17-19004086-19004328	Naive	15	Up	0.0040522	0.68041	ActOpen
chr17-19332775-19332917	Naive	15	Up	0.0785014	1.42521	ActOpenTCM+Naive
chr17-19362211-19362519	Naive	15	Up	0.000510778	0.712158	ActOpen
chr17-19833977-19834192	Naive	15	Up	0.00484444	2.46574	ActLateOpen
chr17-20064190-20064419	Naive	15	Up	0.00803791	2.65013	ActLateOpen
chr17-21235766-21236455	Naive	15	Up	0.000149829	2.54283	ActOpenTCM+Naive
chr17-21538573-21538980	Naive	15	Up	2.9538e-07	4.80357	ActLateOpen
chr17-27226744-27226861	Naive	15	Up	0.0168388	2.07096	ActOpen
chr17-27466581-27466682	Naive	15	Up	1.6812e-06	2.40914	ActOpen
chr17-27580142-27580341	Naive	15	Up	0.0106283	2.12279	ActLateOpen
chr17-27616127-27616417	Naive	15	Up	9.23896e-09	3.32508	ActLateOpen
chr17-27858340-27858538	Naive	15	Up	0.0203316	2.45518	ActLateOpen
chr17-28055658-28055849	Naive	15	Up	0.0366439	1.81238	ActLateOpen
chr17-28057693-28057885	Naive	15	Up	0.0261837	2.077	ActLateOpen
chr17-28085891-28086062	Naive	15	Up	0.043052	1.99321	ActLateOpen
chr17-28086653-28086815	Naive	15	Up	0.00190775	3.18815	ActOpen
chr17-28090380-28090505	Naive	15	Up	0.0195731	2.42581	ActLateOpen
chr17-28133618-28133887	Naive	15	Up	1.1663e-09	4.80578	ActLateOpen
chr17-28295876-28296179	Naive	15	Up	0.0157526	2.08709	ActLateOpen
chr17-28296246-28296525	Naive	15	Up	0.00929575	2.51004	ActLateOpen
chr17-28599269-28599821	Naive	15	Up	3.85332e-07	0.860754	ActOpen
chr17-28728081-28729142	Naive	15	Up	2.39132e-10	0.580865	ActOpen
chr17-28738636-28739010	Naive	15	Up	1.52107e-11	2.43271	ActOpen
chr17-28744296-28744485	Naive	15	Up	0.000162355	0.803368	ActOpen
chr17-28763619-28763728	Naive	15	Up	0.0295144	0.835159	ActCloseNaive
chr17-28893414-28893552	Naive	15	Up	0.00457334	0.817346	ActLateOpen
chr17-28949509-28949564	Naive	15	Up	0.0387092	0.628079	ActCloseNaive
chr17-29131786-29131944	Naive	15	Up	0.0105607	2.27394	ActLateOpen
chr17-29138335-29138385	Naive	15	Up	0.00244041	1.88217	ActOpen
chr17-29263893-29264250	Naive	15	Up	1.1948e-10	3.41242	ActOpenTCM+Naive
chr17-29291222-29291403	Naive	15	Up	0.0240524	0.650965	ActLateOpen
chr17-29444684-29444841	Naive	15	Up	0.000533055	2.46685	ActOpen
chr17-29445903-29446022	Naive	15	Up	0.053619	1.4722	ActOpenTCM+Naive
chr17-29446491-29446730	Naive	15	Up	8.64695e-06	2.29582	ActLateOpen
chr17-29580792-29580861	Naive	15	Up	0.000253938	2.0765	ActOpen
chr17-29580951-29581002	Naive	15	Up	0.0902729	1.05981	ActOpen
chr17-29591481-29591549	Naive	15	Up	0.0213763	0.906205	ActOpenTCM+Naive
chr17-29593045-29593159	Naive	15	Up	0.0464106	0.606811	ActLateOpen
chr17-29616226-29616291	Naive	15	Up	0.0959077	0.580379	ActCloseNaive
chr17-29623846-29623907	Naive	15	Up	0.00496136	2.00189	ActOpenTCM+Naive
chr17-29623987-29624327	Naive	15	Up	2.39029e-22	3.76249	ActOpenTCM+Naive
chr17-29624417-29624509	Naive	15	Up	0.0187379	1.30113	ActOpenTCM+Naive
chr17-29625502-29625634	Naive	15	Up	1.54208e-05	2.81694	ActOpenTCM+Naive
chr17-29625638-29625712	Naive	15	Up	0.0424695	1.60473	ActOpenTCM+Naive
chr17-29639298-29639828	Naive	15	Up	7.18767e-12	1.64067	ActOpen
chr17-29664846-29665201	Naive	15	Up	1.96228e-10	3.88061	ActLateOpen
chr17-29665238-29665604	Naive	15	Up	8.25994e-20	3.93524	ActOpen
chr17-29691990-29692151	Naive	15	Up	0.00222205	1.92745	ActLateOpen
chr17-29700656-29700726	Naive	15	Up	0.0272475	2.21307	ActLateOpen
chr17-29704895-29704987	Naive	15	Up	0.00515719	1.81931	ActOpenTCM+Naive
chr17-29708649-29708703	Naive	15	Up	0.0877736	0.949509	ActCloseNaive
chr17-29726659-29726858	Naive	15	Up	0.0200111	0.962577	ActOpenTCM+Naive
chr17-29727665-29727741	Naive	15	Up	0.0956011	1.17545	ActOpen
chr17-29744684-29745022	Naive	15	Up	4.72905e-06	2.51649	ActOpen
chr17-29902200-29902401	Naive	15	Up	0.0122388	2.31066	ActLateOpen
chr17-29909482-29909573	Naive	15	Up	0.00959482	2.15505	ActOpen
chr17-29909692-29909910	Naive	15	Up	1.48177e-07	2.60575	ActOpen
chr17-30121924-30122128	Naive	15	Up	0.00700237	1.53453	ActLateOpen
chr17-30188294-30188455	Naive	15	Up	0.0436703	1.80953	ActOpenTCM+Naive
chr17-30315653-30315807	Naive	15	Up	0.0672282	1.60311	ActLateOpen
chr17-30331642-30331729	Naive	15	Up	2.79762e-05	2.78559	ActOpen
chr17-30332022-30332679	Naive	15	Up	6.35742e-20	1.17796	ActOpen
chr17-30363484-30363540	Naive	15	Up	0.0165479	1.2738	ActOpen
chr17-30370106-30370299	Naive	15	Up	3.41136e-05	4.05921	ActOpen
chr17-30405256-30405696	Naive	15	Up	0.0129249	1.94094	ActOpenTCM+Naive
chr17-30412964-30413044	Naive	15	Up	0.0100434	2.79964	ActLateOpen
chr17-30477914-30478076	Naive	15	Up	0.00825535	1.16773	ActOpenTCM+Naive
chr17-30780371-30780712	Naive	15	Up	0.000103937	1.74373	ActLateOpen
chr17-30812281-30812524	Naive	15	Up	1.29049e-05	2.19543	ActOpen
chr17-31275295-31275428	Naive	15	Up	0.0336327	2.04421	ActOpenTCM+Naive
chr17-31307692-31307959	Naive	15	Up	2.72918e-05	2.08866	ActLateOpen
chr17-31308635-31308932	Naive	15	Up	4.58842e-10	2.20831	ActLateOpen
chr17-31314310-31314552	Naive	15	Up	5.31555e-07	1.17777	ActOpenTCM+Naive
chr17-31319270-31319371	Naive	15	Up	1.0077e-11	2.47804	ActLateOpen
chr17-31319377-31319630	Naive	15	Up	8.79193e-06	1.27149	ActLateOpen
chr17-31327904-31328091	Naive	15	Up	0.000117326	3.34056	ActOpenTCM+Naive
chr17-31328191-31328449	Naive	15	Up	0.0077032	2.16585	ActOpenTCM+Naive
chr17-31493258-31493526	Naive	15	Up	2.03622e-16	1.63636	ActOpen
chr17-31509417-31509493	Naive	15	Up	0.00286406	1.37994	ActLateOpen
chr17-31509578-31509671	Naive	15	Up	0.0421514	0.783759	ActOpen
chr17-31550565-31550630	Naive	15	Up	0.0713083	0.661963	ActCloseNaive
chr17-31583861-31584087	Naive	15	Up	0.0128833	2.65864	ActOpenTCM+Naive
chr17-31680069-31680528	Naive	15	Up	0.0204249	1.96716	ActLateOpen
chr17-31901276-31901354	Naive	15	Up	0.0208975	0.857531	ActLateOpen
chr17-31919777-31919860	Naive	15	Up	8.55042e-06	4.17514	ActLateOpen
chr17-31926602-31926659	Naive	15	Up	0.0797009	1.58132	ActLateOpen
chr17-31936510-31936586	Naive	15	Up	0.0473574	0.733013	ActLateOpen
chr17-32141247-32141487	Naive	15	Up	2.29502e-05	1.89265	ActOpenTCM+Naive
chr17-32219142-32219216	Naive	15	Up	0.0103057	2.76887	ActLateOpen
chr17-32219238-32219288	Naive	15	Up	0.0361906	2.10261	ActLateOpen
chr17-32350661-32350738	Naive	15	Up	0.02867	0.907804	ActLateOpen
chr17-32350791-32350958	Naive	15	Up	0.0110856	0.668855	ActLateOpen
chr17-32370470-32370774	Naive	15	Up	0.00773224	2.15802	ActLateOpen
chr17-32386946-32387182	Naive	15	Up	9.59507e-09	3.097	ActOpen
chr17-32444636-32444954	Naive	15	Up	3.55556e-06	0.830357	ActOpen
chr17-32458327-32458649	Naive	15	Up	0.0185047	1.57425	ActOpen
chr17-32524142-32524564	Naive	15	Up	0.00246963	1.05028	ActLateOpen
chr17-32524585-32524635	Naive	15	Up	0.0540419	1.31797	ActLateOpen
chr17-32676581-32676723	Naive	15	Up	0.0512874	1.28387	ActLateOpen
chr17-32829769-32829914	Naive	15	Up	0.0418208	2.01402	ActLateOpen
chr17-34201829-34202101	Naive	15	Up	3.13057e-05	4.95958	ActLateOpen
chr17-35052428-35052580	Naive	15	Up	0.00254103	1.67438	ActOpenTCM+Naive
chr17-35063472-35063983	Naive	15	Up	1.24617e-14	0.863925	ActLateOpen
chr17-35073988-35074039	Naive	15	Up	0.00101098	3.47238	ActOpenTCM+Naive
chr17-35212767-35213015	Naive	15	Up	0.0451738	0.725752	ActOpen
chr17-35227635-35227824	Naive	15	Up	0.0296684	1.48257	ActOpenTCM+Naive
chr17-35233825-35233982	Naive	15	Up	0.00444444	2.22451	ActOpenTCM+Naive
chr17-35238707-35238810	Naive	15	Up	1.09019e-06	1.65435	ActOpen
chr17-35238923-35239146	Naive	15	Up	8.20345e-06	1.72585	ActOpen
chr17-35239194-35239289	Naive	15	Up	0.0133524	1.11263	ActOpenTCM+Naive
chr17-35251307-35251389	Naive	15	Up	0.0447647	1.38538	ActOpenTCM+Naive
chr17-35254470-35254654	Naive	15	Up	0.0129366	1.25953	ActOpen
chr17-35269166-35269312	Naive	15	Up	0.00157393	2.34856	ActOpenTCM+Naive
chr17-35291886-35292234	Naive	15	Up	0.0176516	1.82163	ActOpen
chr17-35377139-35377342	Naive	15	Up	2.04618e-14	3.78331	ActOpen
chr17-35433621-35433896	Naive	15	Up	1.08567e-06	1.03944	ActOpenTCM+Naive
chr17-35545288-35545405	Naive	15	Up	0.0384814	1.51754	ActLateOpen
chr17-35588581-35588817	Naive	15	Up	3.25394e-12	2.21628	ActOpen
chr17-35788464-35788714	Naive	15	Up	0.033856	1.42383	ActOpenTCM+Naive
chr17-35809853-35810091	Naive	15	Up	0.000174687	0.915052	ActOpen
chr17-35879586-35879637	Naive	15	Up	0.0150262	2.51503	ActLateOpen
chr17-36524422-36524631	Naive	15	Up	0.00294001	2.16757	ActOpen
chr17-36544398-36544700	Naive	15	Up	6.69099e-15	1.57014	ActOpen
chr17-36937137-36937221	Naive	15	Up	0.0346595	1.06756	ActOpenTCM+Naive
chr17-36976181-36976398	Naive	15	Up	0.0127285	2.43664	ActLateOpen
chr17-37092147-37092279	Naive	15	Up	0.0214669	1.72046	ActOpen
chr17-37392680-37392787	Naive	15	Up	0.0421985	1.63941	ActLateOpen
chr17-37629129-37629515	Naive	15	Up	2.597e-16	4.3043	ActOpen
chr17-37629587-37629659	Naive	15	Up	0.0238937	2.0015	ActOpen
chr17-37698337-37698596	Naive	15	Up	8.32545e-07	3.29933	ActLateOpen
chr17-38415431-38415551	Naive	15	Up	0.0443993	1.14222	ActLateOpen
chr17-38579987-38580112	Naive	15	Up	0.0431056	1.53918	ActOpen
chr17-38701400-38702005	Naive	15	Up	1.20033e-80	2.76876	ActOpen
chr17-38839806-38839904	Naive	15	Up	3.63537e-05	3.93878	ActOpen
chr17-38869003-38869191	Naive	15	Up	0.00631491	0.583809	ActOpen
chr17-38871585-38871803	Naive	15	Up	2.8717e-05	0.820247	ActOpen
chr17-38892554-38892610	Naive	15	Up	0.0375571	1.46107	ActOpenTCM+Naive
chr17-38908785-38908953	Naive	15	Up	0.0683187	1.27002	ActLateOpen
chr17-38943613-38943976	Naive	15	Up	0.0641096	1.12009	ActLateOpen
chr17-39531589-39531738	Naive	15	Up	0.0832138	1.55494	ActLateOpen
chr17-39762385-39762579	Naive	15	Up	0.00390385	2.60481	ActLateOpen
chr17-39769753-39770604	Naive	15	Up	7.2933e-11	1.0084	ActOpen
chr17-39820640-39820797	Naive	15	Up	0.0818673	0.680954	ActOpenTCM+Naive
chr17-39828273-39828334	Naive	15	Up	0.0358493	2.06271	ActOpen
chr17-39828433-39828663	Naive	15	Up	7.73278e-07	2.99918	ActOpen
chr17-39845577-39845755	Naive	15	Up	0.0353536	1.2174	ActOpenTCM+Naive
chr17-39903517-39903812	Naive	15	Up	0.0655407	0.822443	ActOpen
chr17-39920751-39921121	Naive	15	Up	0.00561146	1.41099	ActOpen
chr17-39921250-39921713	Naive	15	Up	0.0676661	0.823826	ActOpen
chr17-39939922-39940016	Naive	15	Up	0.0118662	1.75221	ActLateOpen
chr17-40288208-40288314	Naive	15	Up	0.0106721	0.764027	ActCloseNaive
chr17-40290848-40290906	Naive	15	Up	0.0172928	1.14294	ActLateOpen
chr17-40319731-40319847	Naive	15	Up	3.53494e-05	1.29499	ActOpenTCM+Naive
chr17-40325625-40325806	Naive	15	Up	0.00069929	1.0943	ActOpenTCM+Naive
chr17-40373352-40373678	Naive	15	Up	2.70063e-14	5.40901	ActLateOpen
chr17-40376648-40376886	Naive	15	Up	0.0674877	1.01037	ActLateOpen
chr17-40402661-40402990	Naive	15	Up	0.00339067	0.97526	ActOpenTCM+Naive
chr17-40542695-40542893	Naive	15	Up	0.000452501	1.4631	ActLateOpen
chr17-40561846-40562218	Naive	15	Up	0.000480355	0.874333	ActLateOpen
chr17-40566144-40566244	Naive	15	Up	0.0508384	0.745026	ActLateOpen
chr17-40572380-40572456	Naive	15	Up	0.0709372	1.37282	ActOpenTCM+Naive
chr17-40572460-40572524	Naive	15	Up	0.00361538	2.38052	ActOpenTCM+Naive
chr17-40577580-40578070	Naive	15	Up	0.00110868	1.19843	ActOpenTCM+Naive
chr17-40596573-40596871	Naive	15	Up	0.00531155	0.831526	ActOpenTCM+Naive
chr17-40598581-40599516	Naive	15	Up	5.33367e-14	1.12596	ActOpen
chr17-40605311-40605766	Naive	15	Up	0.00116301	0.67134	ActOpen
chr17-40619843-40619899	Naive	15	Up	0.000535665	2.14977	ActLateOpen
chr17-40624713-40624879	Naive	15	Up	0.000427119	2.93301	ActLateOpen
chr17-40629768-40630142	Naive	15	Up	0.00109656	2.80185	ActLateOpen
chr17-40679045-40679212	Naive	15	Up	0.000745241	2.54303	ActCloseNaive
chr17-40679242-40679343	Naive	15	Up	0.0176471	2.04072	ActCloseNaive
chr17-41132085-41132380	Naive	15	Up	0.023986	1.90232	ActLateOpen
chr17-41666274-41666663	Naive	15	Up	1.07417e-05	1.01077	ActOpen
chr17-41672275-41672646	Naive	15	Up	1.51534e-18	4.82783	ActLateOpen
chr17-41673216-41673266	Naive	15	Up	0.0104206	2.56662	ActOpenTCM+Naive
chr17-41676448-41676689	Naive	15	Up	1.64398e-16	3.1064	ActOpen
chr17-41678675-41679125	Naive	15	Up	1.51087e-05	0.918155	ActOpen
chr17-41688348-41688503	Naive	15	Up	2.25236e-05	0.817066	ActOpenTCM+Naive
chr17-41689681-41689775	Naive	15	Up	1.43954e-07	1.66336	ActOpen
chr17-41689934-41690047	Naive	15	Up	3.3057e-05	1.25592	ActOpen
chr17-41710577-41711002	Naive	15	Up	0.000161231	2.75981	ActOpen
chr17-41868362-41868601	Naive	15	Up	5.10646e-11	3.25574	ActOpenTCM+Naive
chr17-41868612-41868750	Naive	15	Up	2.47008e-05	2.67119	ActOpenTCM+Naive
chr17-41868817-41868882	Naive	15	Up	0.0214715	1.38065	ActOpenTCM+Naive
chr17-41891726-41891882	Naive	15	Up	0.036124	1.62047	ActOpen
chr17-41987766-41988082	Naive	15	Up	0.0653049	1.54312	ActLateOpen
chr17-42024818-42024905	Naive	15	Up	0.0497065	0.779296	ActLateOpen
chr17-42097849-42097912	Naive	15	Up	0.0199235	1.62494	ActOpenTCM+Naive
chr17-42112266-42112390	Naive	15	Up	0.0104481	0.786171	ActCloseNaive
chr17-42118688-42118851	Naive	15	Up	0.0531103	0.780275	ActOpenTCM+Naive
chr17-42180993-42181562	Naive	15	Up	4.2091e-05	0.826676	ActOpen
chr17-42255043-42255100	Naive	15	Up	0.00445275	2.10242	ActOpenTCM+Naive
chr17-42255110-42255263	Naive	15	Up	3.7832e-06	2.68903	ActOpenTCM+Naive
chr17-42266655-42266705	Naive	15	Up	0.0726716	1.16705	ActOpen
chr17-42267324-42267406	Naive	15	Up	0.0371515	1.17917	ActOpenTCM+Naive
chr17-42269343-42269398	Naive	15	Up	0.000226649	2.18986	ActOpenTCM+Naive
chr17-42269404-42269685	Naive	15	Up	1.99563e-06	2.05615	ActOpenTCM+Naive
chr17-42275625-42275827	Naive	15	Up	0.0347208	0.599153	ActOpenTCM+Naive
chr17-42282346-42282410	Naive	15	Up	0.0475673	1.31121	ActOpenTCM+Naive
chr17-42283037-42283093	Naive	15	Up	0.064511	1.45905	ActOpenTCM+Naive
chr17-42287528-42288179	Naive	15	Up	2.19655e-19	1.55741	ActOpen
chr17-42289722-42289786	Naive	15	Up	0.0164981	0.917681	ActOpenTCM+Naive
chr17-42310890-42311217	Naive	15	Up	5.62124e-09	2.46336	ActLateOpen
chr17-42313790-42313920	Naive	15	Up	0.00465906	1.30842	ActOpenTCM+Naive
chr17-42321131-42321200	Naive	15	Up	3.39131e-05	2.94657	ActOpenTCM+Naive
chr17-42333113-42333332	Naive	15	Up	2.82805e-05	3.49222	ActLateOpen
chr17-42340527-42340605	Naive	15	Up	2.25384e-05	2.31498	ActOpen
chr17-42340646-42341181	Naive	15	Up	6.32673e-33	2.50324	ActOpen
chr17-42342505-42342566	Naive	15	Up	0.0269054	1.39009	ActLateOpen
chr17-42343024-42343159	Naive	15	Up	5.65908e-05	2.13397	ActLateOpen
chr17-42364295-42364449	Naive	15	Up	0.0128179	1.79942	ActOpenTCM+Naive
chr17-42365120-42365170	Naive	15	Up	0.0234264	2.1463	ActOpenTCM+Naive
chr17-42365184-42365357	Naive	15	Up	1.74394e-14	4.29031	ActOpen
chr17-42374033-42374158	Naive	15	Up	0.0218719	1.80303	ActOpen
chr17-42403097-42403147	Naive	15	Up	0.0271857	1.41792	ActCloseNaive
chr17-42403257-42403447	Naive	15	Up	0.00162079	1.42014	ActOpenTCM+Naive
chr17-42562307-42562460	Naive	15	Up	0.00746007	0.869598	ActLateOpen
chr17-42670518-42670914	Naive	15	Up	0.0172489	0.696227	ActOpenTCM+Naive
chr17-42682458-42682529	Naive	15	Up	0.0576558	0.821398	ActLateOpen
chr17-42744365-42744882	Naive	15	Up	2.17054e-09	1.01564	ActOpen
chr17-42760216-42760337	Naive	15	Up	0.0149855	1.88494	ActOpenTCM+Naive
chr17-42820064-42820206	Naive	15	Up	0.0527936	0.783542	ActOpen
chr17-42832415-42832480	Naive	15	Up	0.0420395	1.54898	ActOpen
chr17-42928686-42928929	Naive	15	Up	4.09394e-05	3.81849	ActLateOpen
chr17-42929192-42929519	Naive	15	Up	0.00135707	1.79545	ActLateOpen
chr17-43341730-43342507	Naive	15	Up	1.74022e-22	6.56399	ActLateOpen
chr17-43351009-43351239	Naive	15	Up	0.0213345	2.24394	ActLateOpen
chr17-43375827-43375897	Naive	15	Up	0.082641	1.48583	ActCloseNaive
chr17-43546944-43547005	Naive	15	Up	0.0230841	1.24319	ActLateOpen
chr17-43608311-43608786	Naive	15	Up	1.82308e-15	4.64925	ActLateOpen
chr17-43655701-43656003	Naive	15	Up	0.0249563	1.30417	ActLateOpen
chr17-43667978-43668138	Naive	15	Up	0.00874344	2.73306	ActLateOpen
chr17-43719721-43719960	Naive	15	Up	2.80629e-15	3.47476	ActOpenTCM+Naive
chr17-43928701-43928904	Naive	15	Up	0.0281383	1.22717	ActLateOpen
chr17-43956411-43956504	Naive	15	Up	0.0427764	1.97911	ActOpen
chr17-44007184-44007363	Naive	15	Up	0.00818668	0.74594	ActOpen
chr17-44084330-44084472	Naive	15	Up	0.0037697	1.59007	ActOpen
chr17-44115741-44115886	Naive	15	Up	0.0602199	0.896843	ActOpenTCM+Naive
chr17-44138763-44138880	Naive	15	Up	1.19743e-08	3.79649	ActOpen
chr17-44375841-44375942	Naive	15	Up	0.0930524	1.17957	ActCloseNaive
chr17-44417615-44417895	Naive	15	Up	2.85816e-05	4.20118	ActLateOpen
chr17-44502744-44502806	Naive	15	Up	0.0150287	1.24523	ActOpenTCM+Naive
chr17-45060610-45060688	Naive	15	Up	0.0325455	0.763051	ActOpen
chr17-45073516-45073670	Naive	15	Up	0.0323246	2.00401	ActOpen
chr17-45076297-45076524	Naive	15	Up	0.00844529	2.34463	ActLateOpen
chr17-45150292-45150448	Naive	15	Up	2.12396e-13	2.57123	ActOpen
chr17-45155077-45155157	Naive	15	Up	0.0467911	0.84312	ActOpenTCM+Naive
chr17-45155170-45155315	Naive	15	Up	0.00189611	1.24514	ActOpenTCM+Naive
chr17-45223587-45223688	Naive	15	Up	2.00157e-05	1.43493	ActLateOpen
chr17-45229026-45229522	Naive	15	Up	0.000429174	0.678692	ActLateOpen
chr17-45270030-45270264	Naive	15	Up	0.00639786	1.73424	ActOpen
chr17-45293268-45293358	Naive	15	Up	0.0222986	1.72185	ActOpenTCM+Naive
chr17-45293431-45293616	Naive	15	Up	0.000186395	2.00494	ActOpen
chr17-45305669-45305720	Naive	15	Up	0.0212779	2.04409	ActOpen
chr17-45307206-45307257	Naive	15	Up	4.14827e-06	2.5725	ActOpen
chr17-45307345-45307764	Naive	15	Up	3.57864e-11	2.15472	ActOpen
chr17-45319547-45319684	Naive	15	Up	2.29116e-15	3.3446	ActOpen
chr17-45357314-45357371	Naive	15	Up	0.0716923	1.59718	ActLateOpen
chr17-46044685-46044806	Naive	15	Up	0.0859982	0.688503	ActCloseNaive
chr17-46089503-46089865	Naive	15	Up	0.00581079	2.18547	ActOpenTCM+Naive
chr17-46121834-46122163	Naive	15	Up	6.51305e-07	2.40781	ActLateOpen
chr17-46122213-46122380	Naive	15	Up	0.00953166	1.40075	ActLateOpen
chr17-46122638-46122724	Naive	15	Up	0.0105184	2.15365	ActLateOpen
chr17-46122760-46122830	Naive	15	Up	0.0933837	1.20842	ActLateOpen
chr17-46136341-46136432	Naive	15	Up	0.0165507	1.47714	ActOpenTCM+Naive
chr17-46156795-46157049	Naive	15	Up	1.04483e-13	3.20476	ActOpen
chr17-46178956-46179219	Naive	15	Up	2.04173e-07	3.27008	ActOpen
chr17-46256510-46256644	Naive	15	Up	0.000101442	3.14155	ActLateOpen
chr17-46264069-46264131	Naive	15	Up	0.000981848	2.47893	ActOpenTCM+Naive
chr17-46284978-46285028	Naive	15	Up	0.0446793	1.95688	ActLateOpen
chr17-46598623-46598850	Naive	15	Up	0.000332963	3.75402	ActLateOpen
chr17-46835966-46836199	Naive	15	Up	0.0508237	0.758214	ActLateOpen
chr17-47307002-47307203	Naive	15	Up	1.88842e-06	4.06482	ActOpen
chr17-47567414-47567537	Naive	15	Up	0.0491862	1.28459	ActCloseNaive
chr17-47675193-47675355	Naive	15	Up	0.0725537	1.25959	ActOpenTCM+Naive
chr17-47694287-47694345	Naive	15	Up	0.0118432	1.46949	ActLateOpen
chr17-47695420-47695504	Naive	15	Up	0.0647024	0.708708	ActLateOpen
chr17-47705895-47706003	Naive	15	Up	2.19028e-08	2.22279	ActOpen
chr17-47706106-47706160	Naive	15	Up	0.00420143	1.68155	ActOpen
chr17-47711479-47711562	Naive	15	Up	0.0072929	2.71698	ActOpenTCM+Naive
chr17-47763905-47763977	Naive	15	Up	0.0263803	2.25292	ActLateOpen
chr17-47831002-47831140	Naive	15	Up	5.11643e-05	1.62066	ActLateOpen
chr17-47941963-47942069	Naive	15	Up	0.0871016	0.589394	ActOpenTCM+Naive
chr17-47942249-47942311	Naive	15	Up	0.00744012	1.20741	ActLateOpen
chr17-47947010-47947204	Naive	15	Up	0.000266843	0.993537	ActLateOpen
chr17-48049034-48049163	Naive	15	Up	0.0869169	0.592438	ActOpen
chr17-48074070-48074158	Naive	15	Up	0.0322624	1.25609	ActCloseNaive
chr17-48333944-48334004	Naive	15	Up	0.045462	1.66771	ActOpen
chr17-48352720-48352956	Naive	15	Up	2.98185e-11	3.26093	ActOpen
chr17-48390010-48390121	Naive	15	Up	0.000927344	2.71045	ActLateOpen
chr17-48407563-48407666	Naive	15	Up	0.0184078	1.67977	ActOpenTCM+Naive
chr17-48412871-48413323	Naive	15	Up	2.5445e-23	2.85134	ActOpen
chr17-48439636-48439843	Naive	15	Up	5.58067e-07	1.83565	ActOpen
chr17-48511126-48511703	Naive	15	Up	0.00747194	1.11062	ActOpen
chr17-48596488-48596655	Naive	15	Up	0.0286659	0.87051	ActOpen
chr17-48626388-48626467	Naive	15	Up	0.000197639	2.67057	ActOpen
chr17-48731475-48731656	Naive	15	Up	0.00471779	2.03896	ActOpenTCM+Naive
chr17-48836068-48836131	Naive	15	Up	0.0622432	1.00025	ActLateOpen
chr17-48916257-48916334	Naive	15	Up	6.43846e-17	4.58775	ActOpen
chr17-48916366-48916417	Naive	15	Up	5.27688e-08	4.52096	ActLateOpen
chr17-48953019-48953211	Naive	15	Up	0.00451045	2.58836	ActLateOpen
chr17-49261156-49261223	Naive	15	Up	0.0890506	0.915434	ActOpen
chr17-49315561-49315986	Naive	15	Up	0.000233907	0.628185	ActOpen
chr17-49389451-49389623	Naive	15	Up	0.0895415	0.808999	ActOpenTCM+Naive
chr17-49414457-49414519	Naive	15	Up	0.0619246	0.816606	ActOpenTCM+Naive
chr17-49646605-49646759	Naive	15	Up	0.000110564	2.69234	ActLateOpen
chr17-49707386-49707482	Naive	15	Up	0.00886489	0.984574	ActLateOpen
chr17-49717703-49717893	Naive	15	Up	3.01873e-06	3.36625	ActLateOpen
chr17-49741389-49741481	Naive	15	Up	0.00699152	1.4734	ActLateOpen
chr17-50148614-50148664	Naive	15	Up	0.000672237	1.86135	ActOpen
chr17-50148671-50148816	Naive	15	Up	1.62197e-07	1.57822	ActOpen
chr17-50148827-50149251	Naive	15	Up	2.82491e-30	2.04113	ActOpen
chr17-50149258-50149345	Naive	15	Up	0.00822826	1.03087	ActOpenTCM+Naive
chr17-50149463-50149552	Naive	15	Up	0.00458545	1.20261	ActOpenTCM+Naive
chr17-50396790-50397003	Naive	15	Up	0.00436258	1.12307	ActOpen
chr17-50737414-50737586	Naive	15	Up	0.0410086	1.40271	ActLateOpen
chr17-50987097-50987268	Naive	15	Up	0.000734509	3.21465	ActLateOpen
chr17-51121781-51122101	Naive	15	Up	2.69519e-28	2.78867	ActOpen
chr17-51238129-51238228	Naive	15	Up	0.0650548	1.20256	ActLateOpen
chr17-51778923-51779137	Naive	15	Up	0.02603	2.11035	ActCloseNaive
chr17-51820743-51820827	Naive	15	Up	0.061792	1.75701	ActLateOpen
chr17-54967631-54967710	Naive	15	Up	0.000756325	1.88537	ActOpen
chr17-55276613-55276758	Naive	15	Up	0.0137221	2.42212	ActLateOpen
chr17-55432388-55432558	Naive	15	Up	0.000158558	2.04443	ActLateOpen
chr17-55432588-55432806	Naive	15	Up	0.0216222	1.27758	ActCloseNaive
chr17-55433208-55433436	Naive	15	Up	2.01935e-05	2.83818	ActOpen
chr17-55496558-55496664	Naive	15	Up	0.0532387	1.65701	ActLateOpen
chr17-56292678-56292979	Naive	15	Up	0.00116834	2.31804	ActOpenTCM+Naive
chr17-56727982-56728144	Naive	15	Up	0.0567827	1.80565	ActOpen
chr17-56819508-56819660	Naive	15	Up	0.0805583	0.598184	ActOpenTCM+Naive
chr17-56870094-56870628	Naive	15	Up	0.000215754	3.03165	ActLateOpen
chr17-56870680-56870782	Naive	15	Up	0.0413365	1.72398	ActLateOpen
chr17-56943872-56944030	Naive	15	Up	0.00382092	2.60068	ActOpenTCM+Naive
chr17-56960572-56960875	Naive	15	Up	7.43115e-05	0.696375	ActOpen
chr17-57441349-57441521	Naive	15	Up	0.0251635	0.878459	ActLateOpen
chr17-57879902-57880019	Naive	15	Up	0.0631198	1.06066	ActOpenTCM+Naive
chr17-57880047-57880513	Naive	15	Up	4.45202e-05	1.59254	ActOpen
chr17-57948748-57948946	Naive	15	Up	0.000503582	1.98879	ActOpen
chr17-57987024-57987313	Naive	15	Up	0.0253414	0.643395	ActOpenTCM+Naive
chr17-57999071-57999345	Naive	15	Up	9.84632e-06	2.63606	ActLateOpen
chr17-58329954-58330017	Naive	15	Up	0.00519177	1.04988	ActLateOpen
chr17-58331211-58331288	Naive	15	Up	0.000518859	1.20266	ActLateOpen
chr17-58337583-58337734	Naive	15	Up	0.0135966	0.677807	ActLateOpen
chr17-58492681-58492923	Naive	15	Up	8.55074e-23	5.45174	ActLateOpen
chr17-58492994-58493086	Naive	15	Up	0.000203267	3.18403	ActLateOpen
chr17-58658640-58658697	Naive	15	Up	0.0304393	1.23355	ActLateOpen
chr17-58658814-58659616	Naive	15	Up	8.31788e-07	0.791053	ActLateOpen
chr17-58703497-58703742	Naive	15	Up	0.000339112	3.42336	ActLateOpen
chr17-58789146-58789633	Naive	15	Up	9.37989e-06	3.61957	ActLateOpen
chr17-58945075-58945216	Naive	15	Up	0.0231616	2.34645	ActLateOpen
chr17-59001279-59001783	Naive	15	Up	0.000780358	0.656851	ActOpen
chr17-59046415-59046628	Naive	15	Up	0.0111602	2.45165	ActLateOpen
chr17-59342942-59343236	Naive	15	Up	1.09683e-10	2.57265	ActLateOpen
chr17-59435190-59435273	Naive	15	Up	0.00116777	2.80404	ActLateOpen
chr17-59627747-59628097	Naive	15	Up	0.00932954	2.0467	ActLateOpen
chr17-59643261-59643401	Naive	15	Up	0.00720721	2.33978	ActOpen
chr17-59683363-59683557	Naive	15	Up	0.064458	1.60013	ActOpen
chr17-59706862-59706957	Naive	15	Up	0.000264742	1.7309	ActOpen
chr17-59746932-59747172	Naive	15	Up	0.00505207	1.04406	ActOpen
chr17-59754233-59754313	Naive	15	Up	0.0161132	1.02386	ActCloseNaive
chr17-59754438-59754931	Naive	15	Up	6.10117e-34	3.11147	ActOpen
chr17-59754944-59755096	Naive	15	Up	3.61288e-16	3.08485	ActOpen
chr17-59761763-59761854	Naive	15	Up	0.000653536	2.43256	ActLateOpen
chr17-59762184-59762441	Naive	15	Up	8.1426e-27	4.20283	ActOpen
chr17-59762531-59762893	Naive	15	Up	4.37943e-40	3.64089	ActOpen
chr17-59762985-59763068	Naive	15	Up	1.69219e-08	3.29909	ActOpen
chr17-59763157-59763245	Naive	15	Up	4.74637e-07	5.129	ActOpen
chr17-59763270-59763324	Naive	15	Up	0.00143556	3.74432	ActOpen
chr17-59764081-59764131	Naive	15	Up	0.00360607	3.11707	ActLateOpen
chr17-59764421-59764474	Naive	15	Up	0.0301938	1.9633	ActLateOpen
chr17-59769172-59769329	Naive	15	Up	0.00147983	2.31107	ActOpenTCM+Naive
chr17-59776946-59777053	Naive	15	Up	9.07477e-05	3.27172	ActLateOpen
chr17-59777083-59777446	Naive	15	Up	0.000140904	2.63175	ActOpen
chr17-59783976-59784072	Naive	15	Up	0.00774428	1.11119	ActOpen
chr17-59784249-59784338	Naive	15	Up	3.39538e-08	2.66252	ActOpen
chr17-59784382-59784441	Naive	15	Up	0.020407	1.24796	ActOpen
chr17-59786310-59787156	Naive	15	Up	1.0905e-13	0.634686	ActOpen
chr17-59825487-59825929	Naive	15	Up	3.10154e-21	3.60107	ActOpen
chr17-59826062-59826208	Naive	15	Up	0.000207509	1.7245	ActOpen
chr17-59827615-59827701	Naive	15	Up	0.00456456	1.51633	ActLateOpen
chr17-59828434-59828503	Naive	15	Up	0.0131949	1.43955	ActCloseNaive
chr17-59828812-59828866	Naive	15	Up	2.29556e-07	2.84674	ActLateOpen
chr17-59837234-59837306	Naive	15	Up	8.87965e-06	1.97385	ActOpen
chr17-59837415-59838106	Naive	15	Up	5.82821e-42	1.45679	ActOpen
chr17-59838587-59838637	Naive	15	Up	4.50101e-05	1.97607	ActOpenTCM+Naive
chr17-59838889-59838940	Naive	15	Up	0.000347567	1.9196	ActOpenTCM+Naive
chr17-59842854-59842967	Naive	15	Up	1.10174e-06	2.16373	ActOpen
chr17-59843725-59843803	Naive	15	Up	1.94295e-05	2.50324	ActOpen
chr17-59844034-59844087	Naive	15	Up	0.00364227	1.64403	ActOpenTCM+Naive
chr17-59844094-59844174	Naive	15	Up	0.00162146	1.52075	ActOpen
chr17-59845660-59846167	Naive	15	Up	5.05084e-12	2.3993	ActOpen
chr17-59846292-59846523	Naive	15	Up	5.58857e-11	1.59046	ActOpen
chr17-59846614-59846719	Naive	15	Up	0.0299333	0.847129	ActOpenTCM+Naive
chr17-59849769-59849865	Naive	15	Up	0.0846579	1.1006	ActOpenTCM+Naive
chr17-59890790-59890947	Naive	15	Up	1.93785e-14	3.75771	ActOpenTCM+Naive
chr17-59947427-59947551	Naive	15	Up	0.00746084	2.62674	ActOpen
chr17-59963943-59964128	Naive	15	Up	0.010356	0.822086	ActLateOpen
chr17-60356994-60357080	Naive	15	Up	0.0907725	1.45257	ActLateOpen
chr17-60357695-60357768	Naive	15	Up	0.0256665	2.2551	ActLateOpen
chr17-60372790-60372979	Naive	15	Up	0.0358792	1.26994	ActOpen
chr17-60600732-60601059	Naive	15	Up	0.00199582	0.765702	ActOpen
chr17-60609571-60609748	Naive	15	Up	0.0909845	1.38812	ActOpenTCM+Naive
chr17-60652562-60652821	Naive	15	Up	0.0398947	1.23081	ActLateOpen
chr17-60863876-60864035	Naive	15	Up	0.0431916	1.32929	ActLateOpen
chr17-61221942-61222012	Naive	15	Up	0.0956844	1.04373	ActLateOpen
chr17-61239400-61239618	Naive	15	Up	0.00382149	2.7556	ActLateOpen
chr17-61240952-61241157	Naive	15	Up	0.0763405	1.18295	ActOpen
chr17-61404602-61404696	Naive	15	Up	0.0511584	1.0146	ActCloseNaive
chr17-61536558-61536691	Naive	15	Up	0.054706	1.56465	ActCloseNaive
chr17-61927101-61927201	Naive	15	Up	0.0380968	0.917102	ActLateOpen
chr17-62008186-62008321	Naive	15	Up	0.0212933	1.3991	ActLateOpen
chr17-62064047-62064188	Naive	15	Up	0.0648926	0.658365	ActLateOpen
chr17-62525456-62525557	Naive	15	Up	0.021611	2.38993	ActLateOpen
chr17-62553199-62553639	Naive	15	Up	0.0194705	0.930095	ActLateOpen
chr17-62564652-62564719	Naive	15	Up	0.000863263	3.61499	ActLateOpen
chr17-62627033-62627162	Naive	15	Up	0.0038972	1.50959	ActLateOpen
chr17-62643365-62643454	Naive	15	Up	0.00404063	2.46109	ActLateOpen
chr17-62653808-62653874	Naive	15	Up	0.00095426	2.06732	ActLateOpen
chr17-62703233-62703416	Naive	15	Up	0.000716064	1.9085	ActLateOpen
chr17-62703501-62703589	Naive	15	Up	0.0597081	0.848718	ActLateOpen
chr17-62705531-62705581	Naive	15	Up	0.015489	2.19692	ActLateOpen
chr17-62981084-62981297	Naive	15	Up	0.00396628	2.82332	ActLateOpen
chr17-63445975-63447578	Naive	15	Up	2.61122e-05	0.717026	ActLateOpen
chr17-63502751-63502967	Naive	15	Up	0.00944234	2.71666	ActLateOpen
chr17-63571781-63571854	Naive	15	Up	0.00371256	3.08293	ActLateOpen
chr17-63598733-63598784	Naive	15	Up	0.00509017	3.04694	ActOpen
chr17-63761325-63761448	Naive	15	Up	0.0330401	2.0624	ActOpen
chr17-63780698-63780926	Naive	15	Up	0.0139052	2.32055	ActOpen
chr17-64014800-64014907	Naive	15	Up	0.0755933	0.89976	ActOpen
chr17-64015035-64015140	Naive	15	Up	0.0847583	0.788146	ActOpenTCM+Naive
chr17-64022635-64022772	Naive	15	Up	0.051706	0.815237	ActOpen
chr17-64085884-64085956	Naive	15	Up	0.0744091	1.11015	ActLateOpen
chr17-64095864-64095973	Naive	15	Up	0.0504624	1.5107	ActOpenTCM+Naive
chr17-64385219-64385534	Naive	15	Up	0.0126529	1.7785	ActOpen
chr17-64430093-64430300	Naive	15	Up	0.00391156	2.38337	ActLateOpen
chr17-64506002-64506057	Naive	15	Up	0.00245577	1.10026	ActCloseNaive
chr17-64608345-64608418	Naive	15	Up	0.00500503	1.92769	ActLateOpen
chr17-64635464-64635546	Naive	15	Up	0.0543004	1.53769	ActLateOpen
chr17-64968487-64968561	Naive	15	Up	0.00724569	2.22829	ActLateOpen
chr17-64974287-64974706	Naive	15	Up	1.01516e-51	3.5154	ActOpen
chr17-64974825-64974887	Naive	15	Up	2.80763e-05	1.55043	ActOpenTCM+Naive
chr17-64984240-64984304	Naive	15	Up	2.14069e-05	2.92702	ActLateOpen
chr17-65027367-65027783	Naive	15	Up	1.08709e-37	2.50642	ActOpen
chr17-65028327-65028709	Naive	15	Up	0.000114235	1.08493	ActOpenTCM+Naive
chr17-65121493-65121550	Naive	15	Up	0.00626755	2.29015	ActLateOpen
chr17-65191766-65191840	Naive	15	Up	0.0978968	1.45475	ActLateOpen
chr17-65207505-65207806	Naive	15	Up	0.000461345	3.37754	ActLateOpen
chr17-65222308-65222524	Naive	15	Up	0.0145951	2.4837	ActLateOpen
chr17-65229685-65229824	Naive	15	Up	1.66336e-05	2.41755	ActLateOpen
chr17-65256051-65256237	Naive	15	Up	0.0338806	2.12278	ActLateOpen
chr17-65334406-65334648	Naive	15	Up	0.0184563	2.47145	ActOpen
chr17-65358908-65358998	Naive	15	Up	0.00404197	3.3063	ActOpen
chr17-65359416-65359596	Naive	15	Up	0.000840641	2.93476	ActOpen
chr17-65553491-65553563	Naive	15	Up	0.00258543	2.53736	ActLateOpen
chr17-65799563-65800233	Naive	15	Up	5.56494e-17	4.83485	ActLateOpen
chr17-66032526-66032641	Naive	15	Up	0.0215094	2.38779	ActLateOpen
chr17-66264059-66264275	Naive	15	Up	0.00703094	2.1516	ActLateOpen
chr17-66306372-66306422	Naive	15	Up	0.0471272	1.44937	ActLateOpen
chr17-66310669-66310762	Naive	15	Up	0.0243867	1.25652	ActOpenTCM+Naive
chr17-66314003-66314391	Naive	15	Up	0.00404273	1.62426	ActOpen
chr17-66347786-66348018	Naive	15	Up	8.5861e-08	2.916	ActOpen
chr17-66348703-66348981	Naive	15	Up	8.25886e-09	2.68868	ActLateOpen
chr17-66364779-66364853	Naive	15	Up	0.00107541	3.57302	ActLateOpen
chr17-66364856-66365352	Naive	15	Up	2.61377e-17	3.34115	ActOpenTCM+Naive
chr17-66372078-66372130	Naive	15	Up	0.00171689	3.16605	ActLateOpen
chr17-66372633-66372744	Naive	15	Up	1.77186e-05	3.60922	ActLateOpen
chr17-66411668-66411749	Naive	15	Up	0.0192244	2.27675	ActLateOpen
chr17-66421145-66421436	Naive	15	Up	0.0440019	1.44397	ActLateOpen
chr17-66423488-66423631	Naive	15	Up	7.61388e-05	2.95774	ActLateOpen
chr17-66463173-66463233	Naive	15	Up	0.0215062	1.88935	ActLateOpen
chr17-66470543-66470665	Naive	15	Up	0.0906156	1.0841	ActLateOpen
chr17-66484009-66484254	Naive	15	Up	0.00684024	2.06595	ActOpen
chr17-66507694-66507881	Naive	15	Up	3.37006e-07	2.20198	ActOpenTCM+Naive
chr17-66551080-66551240	Naive	15	Up	0.0808624	1.10511	ActOpenTCM+Naive
chr17-66557334-66557514	Naive	15	Up	0.0017797	3.33115	ActLateOpen
chr17-66625307-66625537	Naive	15	Up	0.00450909	1.74066	ActOpenTCM+Naive
chr17-66632941-66632991	Naive	15	Up	0.000129966	4.19815	ActOpenTCM+Naive
chr17-66633125-66633897	Naive	15	Up	2.10241e-08	1.70456	ActOpen
chr17-66636139-66636285	Naive	15	Up	2.16405e-10	4.60854	ActOpen
chr17-66664497-66664642	Naive	15	Up	1.0178e-09	3.46327	ActOpen
chr17-66664660-66664733	Naive	15	Up	5.46595e-05	2.73492	ActOpen
chr17-66665356-66665493	Naive	15	Up	2.21903e-06	2.58659	ActOpen
chr17-66667418-66667791	Naive	15	Up	1.20176e-29	1.94361	ActOpen
chr17-66677441-66677505	Naive	15	Up	0.00168246	3.5514	ActLateOpen
chr17-66699352-66699590	Naive	15	Up	0.00491827	2.68097	ActLateOpen
chr17-66702954-66703053	Naive	15	Up	0.00268649	2.72613	ActOpen
chr17-66767739-66767813	Naive	15	Up	0.0220243	2.00387	ActLateOpen
chr17-67358465-67358580	Naive	15	Up	6.40611e-06	2.09374	ActOpen
chr17-67359020-67359111	Naive	15	Up	0.00917456	1.85411	ActOpen
chr17-67390420-67390482	Naive	15	Up	0.00330618	1.37821	ActCloseNaive
chr17-67392251-67392364	Naive	15	Up	6.23391e-05	2.64903	ActLateOpen
chr17-67421546-67421601	Naive	15	Up	0.0665268	0.903867	ActOpen
chr17-67422433-67422654	Naive	15	Up	0.00111029	0.874002	ActOpenTCM+Naive
chr17-67431542-67431978	Naive	15	Up	1.91554e-36	3.82607	ActOpen
chr17-67461412-67461811	Naive	15	Up	0.094522	0.611168	ActOpenTCM+Naive
chr17-67476920-67477080	Naive	15	Up	0.0493583	1.08637	ActOpenTCM+Naive
chr17-67477716-67478049	Naive	15	Up	0.0160052	0.774291	ActOpen
chr17-67478313-67478462	Naive	15	Up	0.0871016	0.607224	ActOpenTCM+Naive
chr17-67481941-67482219	Naive	15	Up	0.00294944	2.67274	ActOpenTCM+Naive
chr17-67489434-67489507	Naive	15	Up	0.0446282	1.83664	ActLateOpen
chr17-67502279-67502422	Naive	15	Up	0.0369831	1.21884	ActCloseNaive
chr17-67542249-67542549	Naive	15	Up	0.000192756	2.77776	ActOpen
chr17-67718432-67718545	Naive	15	Up	0.000333911	1.46395	ActOpen
chr17-67911457-67911705	Naive	15	Up	0.00320746	2.41745	ActLateOpen
chr17-67963146-67963582	Naive	15	Up	2.3402e-05	1.19869	ActLateOpen
chr17-68036017-68036391	Naive	15	Up	1.73346e-10	1.25009	ActOpen
chr17-68090013-68090211	Naive	15	Up	0.002257	1.50007	ActLateOpen
chr17-68104597-68104676	Naive	15	Up	0.00235123	1.91794	ActLateOpen
chr17-68106284-68106334	Naive	15	Up	0.000808037	2.99943	ActLateOpen
chr17-68184660-68184710	Naive	15	Up	0.0899036	0.67327	ActOpenTCM+Naive
chr17-68198161-68198315	Naive	15	Up	0.043795	0.720418	ActCloseNaive
chr17-68238884-68239198	Naive	15	Up	0.00876149	0.887855	ActLateOpen
chr17-68239394-68239444	Naive	15	Up	0.0398886	1.52509	ActLateOpen
chr17-68239454-68239517	Naive	15	Up	0.0430066	1.33659	ActLateOpen
chr17-68249011-68249293	Naive	15	Up	3.40632e-23	3.41791	ActOpen
chr17-68310234-68310498	Naive	15	Up	0.0621512	0.657366	ActOpenTCM+Naive
chr17-68466045-68466133	Naive	15	Up	0.00641082	1.25012	ActLateOpen
chr17-68516394-68516463	Naive	15	Up	0.000106668	3.99204	ActOpen
chr17-68534108-68534377	Naive	15	Up	0.0530424	1.27129	ActLateOpen
chr17-69326552-69326628	Naive	15	Up	0.00406619	0.988808	ActLateOpen
chr17-70344820-70345015	Naive	15	Up	0.0868583	1.4804	ActLateOpen
chr17-72422564-72422751	Naive	15	Up	0.000303763	3.11255	ActLateOpen
chr17-72422840-72422930	Naive	15	Up	0.0951601	1.4738	ActLateOpen
chr17-72423061-72423211	Naive	15	Up	0.0114549	2.73393	ActLateOpen
chr17-73152225-73152564	Naive	15	Up	0.0505712	1.44609	ActLateOpen
chr17-73232963-73233239	Naive	15	Up	0.00214952	0.739748	ActOpen
chr17-73749206-73749853	Naive	15	Up	0.0614937	1.30657	ActOpenTCM+Naive
chr17-74288885-74289163	Naive	15	Up	0.00163594	2.21127	ActLateOpen
chr17-74785121-74785391	Naive	15	Up	0.00177149	1.97255	ActLateOpen
chr17-74960582-74960653	Naive	15	Up	0.0329405	1.34989	ActCloseNaive
chr17-74960769-74961089	Naive	15	Up	0.0165347	0.921658	ActOpen
chr17-75240710-75240914	Naive	15	Up	0.0156416	0.915012	ActOpenTCM+Naive
chr17-75249646-75249839	Naive	15	Up	1.21293e-10	2.93143	ActOpen
chr17-75249980-75250461	Naive	15	Up	1.44947e-15	1.9793	ActOpen
chr17-75250479-75250600	Naive	15	Up	1.41442e-06	1.71314	ActOpenTCM+Naive
chr17-75250674-75250754	Naive	15	Up	0.0311186	1.08201	ActOpenTCM+Naive
chr17-75260756-75261454	Naive	15	Up	2.25418e-17	1.35343	ActOpen
chr17-75270002-75270059	Naive	15	Up	0.002771	1.73502	ActOpenTCM+Naive
chr17-75297301-75297356	Naive	15	Up	0.0875099	1.46636	ActLateOpen
chr17-75367211-75367341	Naive	15	Up	0.00118258	2.14606	ActOpenTCM+Naive
chr17-75367425-75367671	Naive	15	Up	9.9749e-16	3.48776	ActOpen
chr17-75395517-75395567	Naive	15	Up	0.0544216	1.74257	ActLateOpen
chr17-75396884-75397152	Naive	15	Up	0.000244252	3.17977	ActLateOpen
chr17-75515549-75515770	Naive	15	Up	0.00597121	0.59945	ActOpen
chr17-75783167-75783353	Naive	15	Up	9.27636e-06	0.930564	ActOpen
chr17-75786242-75786312	Naive	15	Up	2.39652e-08	2.45738	ActOpen
chr17-75786316-75786461	Naive	15	Up	1.65485e-09	2.31567	ActLateOpen
chr17-75793572-75793813	Naive	15	Up	0.0058165	2.23493	ActOpenTCM+Naive
chr17-75940625-75940739	Naive	15	Up	0.0256586	0.693823	ActCloseNaive
chr17-75996782-75997041	Naive	15	Up	0.0761729	0.762379	ActCloseNaive
chr17-76053643-76053806	Naive	15	Up	3.84719e-06	3.39437	ActOpen
chr17-76053893-76053969	Naive	15	Up	0.0416028	1.77426	ActLateOpen
chr17-76191470-76191787	Naive	15	Up	4.06818e-06	1.10158	ActOpen
chr17-76198809-76198989	Naive	15	Up	0.00420481	1.3565	ActOpenTCM+Naive
chr17-76200616-76200702	Naive	15	Up	0.0354699	1.32223	ActOpenTCM+Naive
chr17-76215651-76215893	Naive	15	Up	0.00214974	2.20545	ActLateOpen
chr17-76218191-76218363	Naive	15	Up	0.0125522	2.15484	ActOpenTCM+Naive
chr17-76234275-76234357	Naive	15	Up	0.0869015	1.45826	ActOpen
chr17-76271731-76271819	Naive	15	Up	0.0589543	0.703769	ActOpen
chr17-76383179-76383292	Naive	15	Up	0.0102945	0.91749	ActLateOpen
chr17-76383373-76383607	Naive	15	Up	0.000421285	0.87272	ActLateOpen
chr17-76383655-76383847	Naive	15	Up	0.00971224	0.661207	ActLateOpen
chr17-76446815-76446889	Naive	15	Up	0.0270268	2.24191	ActOpen
chr17-76558052-76558219	Naive	15	Up	0.0010249	1.02062	ActOpen
chr17-76565178-76565262	Naive	15	Up	0.0223575	2.40129	ActOpenTCM+Naive
chr17-76565319-76565559	Naive	15	Up	2.22529e-05	4.02509	ActOpen
chr17-76735209-76735265	Naive	15	Up	0.0561578	0.789814	ActOpen
chr17-76743082-76743215	Naive	15	Up	0.0127699	2.67776	ActLateOpen
chr17-77106898-77107084	Naive	15	Up	0.0185985	1.92625	ActCloseNaive
chr17-77121901-77122109	Naive	15	Up	0.021731	2.25493	ActOpenTCM+Naive
chr17-77189101-77189507	Naive	15	Up	0.0146801	1.27137	ActLateOpen
chr17-77298118-77298290	Naive	15	Up	0.0298387	2.01992	ActLateOpen
chr17-77333418-77333470	Naive	15	Up	0.00364133	2.24807	ActLateOpen
chr17-77450094-77450144	Naive	15	Up	0.034133	0.969393	ActOpenTCM+Naive
chr17-77450260-77450368	Naive	15	Up	0.000344917	1.32291	ActLateOpen
chr17-77450418-77450608	Naive	15	Up	5.43094e-10	1.74851	ActOpen
chr17-77458662-77458728	Naive	15	Up	0.0732482	0.67092	ActLateOpen
chr17-77459518-77459623	Naive	15	Up	0.00508676	1.0499	ActOpen
chr17-77459931-77460410	Naive	15	Up	5.40559e-24	2.45611	ActOpen
chr17-77460424-77460483	Naive	15	Up	0.00309429	1.46304	ActOpen
chr17-77474868-77474919	Naive	15	Up	0.0796659	1.16204	ActOpen
chr17-77645100-77646096	Naive	15	Up	0.0282014	0.611551	ActLateOpen
chr17-77842970-77843096	Naive	15	Up	0.0036717	1.45264	ActOpen
chr17-77876033-77876285	Naive	15	Up	0.00884865	1.55424	ActOpen
chr17-77880912-77881017	Naive	15	Up	0.0302125	1.01532	ActLateOpen
chr17-78020181-78020246	Naive	15	Up	0.0448255	1.54741	ActLateOpen
chr17-78020993-78021057	Naive	15	Up	0.0129528	1.90338	ActOpenTCM+Naive
chr17-78063592-78063818	Naive	15	Up	0.00955125	1.96737	ActLateOpen
chr17-78155241-78155386	Naive	15	Up	0.0277509	1.68493	ActLateOpen
chr17-78278366-78278703	Naive	15	Up	0.0927165	0.813228	ActOpenTCM+Naive
chr17-78315427-78316123	Naive	15	Up	1.17303e-05	1.18873	ActOpen
chr17-78334736-78334837	Naive	15	Up	0.0347399	1.85683	ActLateOpen
chr17-78356339-78356759	Naive	15	Up	7.01199e-06	0.721381	ActOpen
chr17-78359775-78360502	Naive	15	Up	1.42758e-10	0.787043	ActOpen
chr17-78360570-78360760	Naive	15	Up	1.17683e-06	0.901503	ActOpen
chr17-78377406-78377648	Naive	15	Up	4.42626e-42	4.27155	ActOpen
chr17-78384644-78384734	Naive	15	Up	1.90987e-05	2.43252	ActOpen
chr17-78386153-78386353	Naive	15	Up	0.00313104	1.0277	ActOpen
chr17-78386368-78386744	Naive	15	Up	7.15191e-33	2.84668	ActOpen
chr17-78391977-78392071	Naive	15	Up	0.00550548	2.63666	ActOpen
chr17-78412481-78412727	Naive	15	Up	0.0253569	0.94084	ActOpen
chr17-78557582-78557789	Naive	15	Up	0.0183555	1.77444	ActOpen
chr17-78651671-78651823	Naive	15	Up	0.000505472	3.18541	ActOpenTCM+Naive
chr17-78747566-78747871	Naive	15	Up	5.78892e-16	2.40373	ActOpen
chr17-78753817-78753879	Naive	15	Up	0.00304648	1.86997	ActOpenTCM+Naive
chr17-78753903-78754105	Naive	15	Up	0.000339784	1.4542	ActOpenTCM+Naive
chr17-78757834-78757923	Naive	15	Up	6.6103e-12	2.19485	ActOpen
chr17-78757934-78758102	Naive	15	Up	7.09386e-18	3.03127	ActOpen
chr17-78758221-78758285	Naive	15	Up	0.00140266	1.80045	ActLateOpen
chr17-78761851-78762024	Naive	15	Up	1.95972e-11	2.53609	ActOpen
chr17-78762096-78762412	Naive	15	Up	1.68418e-17	2.46167	ActOpen
chr17-78771770-78772312	Naive	15	Up	1.66695e-07	1.39611	ActOpen
chr17-78772450-78772524	Naive	15	Up	1.19274e-05	1.84508	ActLateOpen
chr17-78787683-78787743	Naive	15	Up	0.0922307	1.12969	ActOpenTCM+Naive
chr17-79420070-79420528	Naive	15	Up	5.4882e-06	2.69183	ActOpen
chr17-79752144-79752224	Naive	15	Up	0.0776959	1.50955	ActOpenTCM+Naive
chr17-79752313-79752552	Naive	15	Up	2.09097e-06	2.68012	ActOpen
chr17-79810633-79810779	Naive	15	Up	0.000547466	1.29493	ActOpen
chr17-79813372-79813498	Naive	15	Up	0.0234525	0.804407	ActOpen
chr17-79850663-79850880	Naive	15	Up	5.94488e-09	3.97525	ActOpen
chr17-80408979-80409124	Naive	15	Up	0.0106499	2.16491	ActLateOpen
chr17-80545178-80545302	Naive	15	Up	0.0406463	0.782138	ActOpen
chr17-80545352-80545462	Naive	15	Up	0.0387724	0.977918	ActLateOpen
chr17-80590838-80591214	Naive	15	Up	0.0349748	1.33095	ActLateOpen
chr17-80761378-80761779	Naive	15	Up	8.87768e-09	1.33056	ActOpen
chr17-80761880-80761943	Naive	15	Up	0.00364445	1.40666	ActOpenTCM+Naive
chr17-80796537-80796857	Naive	15	Up	2.03088e-11	4.51023	ActLateOpen
chr17-80812187-80812692	Naive	15	Up	0.0137338	1.09004	ActOpen
chr17-80818132-80818241	Naive	15	Up	0.00308394	2.27998	ActOpenTCM+Naive
chr17-80832829-80833453	Naive	15	Up	6.41853e-14	1.27293	ActOpen
chr17-80857086-80857241	Naive	15	Up	2.7492e-07	2.57466	ActLateOpen
chr17-80868275-80868464	Naive	15	Up	0.0622241	1.26735	ActLateOpen
chr17-80892055-80892493	Naive	15	Up	0.00452252	1.13254	ActLateOpen
chr17-81240005-81240211	Naive	15	Up	5.26222e-09	2.19488	ActOpen
chr17-81423301-81423427	Naive	15	Up	0.00771236	2.64907	ActOpenTCM+Naive
chr17-81553654-81553746	Naive	15	Up	0.0344237	0.752484	ActOpenTCM+Naive
chr17-81578627-81578860	Naive	15	Up	0.000134249	3.07034	ActLateOpen
chr17-81666029-81666137	Naive	15	Up	0.0155482	0.928115	ActOpen
chr17-81701951-81702041	Naive	15	Up	0.0916199	0.812264	ActLateOpen
chr17-81702509-81702578	Naive	15	Up	0.0991009	0.67809	ActCloseNaive
chr17-81703893-81704008	Naive	15	Up	0.0885786	0.594582	ActOpenTCM+Naive
chr17-81861500-81861644	Naive	15	Up	1.54011e-07	1.23772	ActOpen
chr17-81873994-81874061	Naive	15	Up	6.57332e-08	3.90338	ActLateOpen
chr17-82110384-82110690	Naive	15	Up	0.00832063	1.79011	ActLateOpen
chr17-82203187-82203240	Naive	15	Up	0.0664127	1.16387	ActOpenTCM+Naive
chr17-82241759-82241961	Naive	15	Up	1.19711e-05	1.69213	ActOpen
chr17-82257429-82257702	Naive	15	Up	5.34223e-07	1.96864	ActOpen
chr17-82267915-82267987	Naive	15	Up	0.0540711	1.35251	ActOpenTCM+Naive
chr17-82321081-82321138	Naive	15	Up	0.0061587	1.41208	ActOpen
chr17-82321269-82321698	Naive	15	Up	4.17904e-09	0.923965	ActOpen
chr17-82322299-82322509	Naive	15	Up	0.00298072	1.16785	ActOpenTCM+Naive
chr17-82338856-82338922	Naive	15	Up	0.0917654	1.4158	ActLateOpen
chr17-82350347-82350510	Naive	15	Up	0.037808	1.15794	ActOpen
chr17-82358894-82359294	Naive	15	Up	0.0027687	1.52339	ActOpen
chr17-82449972-82450215	Naive	15	Up	0.00253957	0.807473	ActOpen
chr17-82465099-82465475	Naive	15	Up	9.36348e-05	2.96438	ActLateOpen
chr17-82531378-82531609	Naive	15	Up	0.0923878	0.846554	ActLateOpen
chr17-82536177-82536401	Naive	15	Up	0.0382525	1.19504	ActOpen
chr17-82633426-82633617	Naive	15	Up	2.22529e-05	3.05036	ActOpen
chr17-82762615-82762825	Naive	15	Up	0.0477572	1.5973	ActOpen
chr17-82871297-82871490	Naive	15	Up	0.028257	2.00476	ActLateOpen
chr17-82876901-82877007	Naive	15	Up	0.0344456	1.75245	ActLateOpen
chr17-83155475-83155600	Naive	15	Up	0.0662931	1.5318	ActLateOpen
chr18-267916-268640	Naive	15	Up	9.34333e-09	0.774378	ActOpen
chr18-658739-658963	Naive	15	Up	2.0839e-06	2.57077	ActOpen
chr18-702840-703162	Naive	15	Up	9.57767e-08	3.32587	ActOpen
chr18-703243-703343	Naive	15	Up	0.0706833	1.41119	ActOpen
chr18-811304-811435	Naive	15	Up	4.14255e-07	2.17962	ActOpen
chr18-831013-831215	Naive	15	Up	0.0744397	0.596585	ActCloseNaive
chr18-839060-839163	Naive	15	Up	0.0520428	0.877328	ActCloseNaive
chr18-2587826-2587965	Naive	15	Up	0.0453805	1.00228	ActLateOpen
chr18-2605302-2605507	Naive	15	Up	0.0552619	0.768856	ActOpen
chr18-2606386-2606683	Naive	15	Up	2.19025e-09	1.80951	ActOpenTCM+Naive
chr18-2627671-2627729	Naive	15	Up	0.0535748	1.52661	ActOpen
chr18-2628393-2628453	Naive	15	Up	0.0720839	1.53899	ActOpen
chr18-2637939-2638170	Naive	15	Up	0.014657	1.32169	ActOpen
chr18-2640570-2640694	Naive	15	Up	3.89819e-05	2.26293	ActOpen
chr18-2641690-2641950	Naive	15	Up	0.000167704	0.93224	ActOpen
chr18-2683506-2683622	Naive	15	Up	0.00364204	1.88601	ActOpenTCM+Naive
chr18-2714231-2714467	Naive	15	Up	2.76522e-07	2.17608	ActOpen
chr18-2728500-2728587	Naive	15	Up	0.0610149	1.75167	ActLateOpen
chr18-2932932-2933051	Naive	15	Up	0.0166861	1.1407	ActLateOpen
chr18-2939902-2940133	Naive	15	Up	0.00587295	2.41202	ActLateOpen
chr18-2949505-2949650	Naive	15	Up	0.013863	1.87837	ActOpen
chr18-2959065-2959242	Naive	15	Up	0.00680279	1.04657	ActOpen
chr18-2961353-2961652	Naive	15	Up	4.02119e-27	3.09242	ActOpen
chr18-2963096-2963358	Naive	15	Up	0.00590774	0.94215	ActOpen
chr18-2968904-2969112	Naive	15	Up	0.0253108	0.813247	ActOpenTCM+Naive
chr18-2972139-2972516	Naive	15	Up	0.00471792	0.676769	ActOpen
chr18-2976772-2976868	Naive	15	Up	0.0207351	1.66	ActOpen
chr18-2978761-2978903	Naive	15	Up	0.000129052	1.48317	ActCloseNaive
chr18-2981970-2982020	Naive	15	Up	0.00902805	1.96634	ActOpenTCM+Naive
chr18-2993474-2993896	Naive	15	Up	2.02187e-06	2.14316	ActLateOpen
chr18-2995594-2995777	Naive	15	Up	0.000878652	2.01548	ActOpen
chr18-3002959-3003364	Naive	15	Up	1.02929e-05	2.62759	ActOpenTCM+Naive
chr18-3040177-3040530	Naive	15	Up	0.000249325	2.89845	ActLateOpen
chr18-3046427-3046834	Naive	15	Up	1.15936e-05	2.2592	ActLateOpen
chr18-3104283-3104500	Naive	15	Up	0.00893142	2.14921	ActOpenTCM+Naive
chr18-3250712-3251014	Naive	15	Up	8.06429e-16	2.51186	ActOpen
chr18-3261028-3261078	Naive	15	Up	0.0904129	0.812902	ActOpenTCM+Naive
chr18-3264511-3264666	Naive	15	Up	0.000706013	1.45616	ActOpenTCM+Naive
chr18-3270042-3270198	Naive	15	Up	0.000166081	2.92214	ActOpen
chr18-3450967-3451033	Naive	15	Up	0.000972418	0.946027	ActOpenTCM+Naive
chr18-3451147-3451666	Naive	15	Up	7.43549e-05	0.705385	ActOpenTCM+Naive
chr18-3454135-3454339	Naive	15	Up	2.68148e-13	1.94616	ActOpen
chr18-3527140-3527254	Naive	15	Up	0.0940762	1.33875	ActLateOpen
chr18-3542215-3542322	Naive	15	Up	0.00446721	2.63246	ActLateOpen
chr18-3586505-3586633	Naive	15	Up	0.0100928	1.6603	ActLateOpen
chr18-3595825-3595913	Naive	15	Up	1.01006e-05	1.48484	ActOpen
chr18-3595925-3595989	Naive	15	Up	0.000575046	1.55485	ActCloseNaive
chr18-3603475-3603741	Naive	15	Up	3.45686e-09	1.73146	ActOpen
chr18-3603853-3603916	Naive	15	Up	0.0153282	1.11582	ActOpenTCM+Naive
chr18-3634662-3634815	Naive	15	Up	6.4641e-07	4.30457	ActOpen
chr18-4004575-4004678	Naive	15	Up	0.000519038	3.98436	ActOpen
chr18-4260302-4260420	Naive	15	Up	0.00668041	3.1118	ActLateOpen
chr18-5157489-5157669	Naive	15	Up	0.098872	1.34383	ActOpenTCM+Naive
chr18-7872662-7872779	Naive	15	Up	0.0246976	2.31992	ActLateOpen
chr18-7949855-7949905	Naive	15	Up	0.0785585	1.57114	ActLateOpen
chr18-7951149-7951205	Naive	15	Up	0.000254987	3.3561	ActLateOpen
chr18-7980267-7980375	Naive	15	Up	0.0360795	2.06674	ActLateOpen
chr18-8623696-8623790	Naive	15	Up	0.0292227	1.6967	ActOpen
chr18-8643394-8643500	Naive	15	Up	0.0677011	1.69755	ActOpen
chr18-8665660-8665863	Naive	15	Up	4.27764e-05	4.27686	ActLateOpen
chr18-9055331-9055711	Naive	15	Up	0.000113886	2.47339	ActOpen
chr18-9083559-9083790	Naive	15	Up	1.99441e-10	2.25871	ActOpen
chr18-9085923-9086032	Naive	15	Up	0.00630602	1.91838	ActOpen
chr18-9091596-9091651	Naive	15	Up	2.72164e-07	2.9823	ActOpen
chr18-9137718-9137898	Naive	15	Up	3.62111e-06	1.26865	ActOpen
chr18-9469778-9469888	Naive	15	Up	0.013714	2.69119	ActLateOpen
chr18-9673154-9673764	Naive	15	Up	8.48708e-06	1.97024	ActLateOpen
chr18-9704302-9704551	Naive	15	Up	0.0383746	2.01192	ActLateOpen
chr18-9708290-9708460	Naive	15	Up	0.0439357	1.14636	ActLateOpen
chr18-11909693-11909755	Naive	15	Up	0.0943695	1.30044	ActLateOpen
chr18-12657436-12657789	Naive	15	Up	0.0127464	0.609213	ActLateOpen
chr18-12691153-12691224	Naive	15	Up	0.0820266	1.41054	ActLateOpen
chr18-12694041-12694206	Naive	15	Up	0.036627	1.88439	ActLateOpen
chr18-12811553-12811945	Naive	15	Up	2.72437e-05	3.1986	ActOpen
chr18-12973648-12973939	Naive	15	Up	5.2013e-17	5.28265	ActOpenTCM+Naive
chr18-13018472-13018660	Naive	15	Up	0.00285974	2.78546	ActLateOpen
chr18-13018676-13018759	Naive	15	Up	0.0681051	1.64021	ActLateOpen
chr18-13051238-13051454	Naive	15	Up	0.00865738	2.29072	ActLateOpen
chr18-13269618-13269776	Naive	15	Up	0.097761	0.945953	ActOpenTCM+Naive
chr18-13354439-13354713	Naive	15	Up	0.0502876	1.14889	ActLateOpen
chr18-13376060-13376174	Naive	15	Up	0.0285807	0.755597	ActCloseNaive
chr18-13426028-13426110	Naive	15	Up	0.0392115	1.64379	ActCloseNaive
chr18-13555297-13555453	Naive	15	Up	5.3245e-05	3.50136	ActOpen
chr18-13558166-13558346	Naive	15	Up	0.0241187	1.0081	ActLateOpen
chr18-13567366-13567463	Naive	15	Up	0.0934928	1.04696	ActLateOpen
chr18-13571245-13571315	Naive	15	Up	0.0313778	2.05574	ActLateOpen
chr18-13597219-13597366	Naive	15	Up	0.0320535	1.78974	ActLateOpen
chr18-13726974-13727131	Naive	15	Up	0.000753257	1.07516	ActOpen
chr18-14100905-14101180	Naive	15	Up	0.00493671	2.15094	ActLateOpen
chr18-14531769-14531886	Naive	15	Up	0.0700072	1.6727	ActOpen
chr18-14767619-14767827	Naive	15	Up	0.000172934	4.28076	ActOpen
chr18-21084610-21084709	Naive	15	Up	0.0232969	2.27429	ActLateOpen
chr18-21106059-21106203	Naive	15	Up	0.00325171	1.77873	ActOpen
chr18-21110558-21110647	Naive	15	Up	0.00150581	1.60613	ActOpen
chr18-21117343-21117580	Naive	15	Up	0.0456301	1.62954	ActOpenTCM+Naive
chr18-21593647-21593828	Naive	15	Up	0.0921255	1.0337	ActLateOpen
chr18-21638255-21638338	Naive	15	Up	0.0530887	1.62223	ActCloseNaive
chr18-22831506-22831791	Naive	15	Up	0.00026007	4.46651	ActOpen
chr18-22946291-22946436	Naive	15	Up	0.0534855	1.85072	ActOpen
chr18-22964851-22965197	Naive	15	Up	5.43167e-05	4.01021	ActOpenTCM+Naive
chr18-22978983-22979063	Naive	15	Up	0.0322385	1.96006	ActLateOpen
chr18-23134293-23134555	Naive	15	Up	0.0242668	0.91274	ActOpenTCM+Naive
chr18-23341453-23341822	Naive	15	Up	3.13822e-05	2.67452	ActOpenTCM+Naive
chr18-23378077-23378181	Naive	15	Up	0.0894697	1.29941	ActLateOpen
chr18-23523760-23524006	Naive	15	Up	0.00955084	2.2637	ActLateOpen
chr18-23673725-23674070	Naive	15	Up	6.0818e-07	3.37057	ActLateOpen
chr18-23770704-23770883	Naive	15	Up	0.0128258	2.50486	ActLateOpen
chr18-23826448-23826597	Naive	15	Up	0.0349511	1.42228	ActCloseNaive
chr18-23828892-23828973	Naive	15	Up	0.09814	0.860892	ActClose
chr18-23883273-23883539	Naive	15	Up	0.00190868	1.98154	ActOpen
chr18-23990148-23990211	Naive	15	Up	0.0381894	1.6744	ActLateOpen
chr18-24006806-24007164	Naive	15	Up	0.000125654	1.70468	ActOpen
chr18-24019647-24020028	Naive	15	Up	1.45478e-06	0.740241	ActOpenTCM+Naive
chr18-24021196-24021246	Naive	15	Up	0.0398169	1.41294	ActOpen
chr18-24021440-24021514	Naive	15	Up	2.88164e-05	2.98367	ActOpen
chr18-24022253-24022304	Naive	15	Up	0.0146323	1.75139	ActCloseNaive
chr18-24033188-24033245	Naive	15	Up	0.0354964	1.72206	ActOpen
chr18-24053312-24053483	Naive	15	Up	0.0719097	0.806921	ActOpen
chr18-24054948-24055012	Naive	15	Up	0.0223917	1.82433	ActLateOpen
chr18-24056658-24056737	Naive	15	Up	0.0164497	1.2989	ActOpenTCM+Naive
chr18-24056748-24056812	Naive	15	Up	0.000251883	2.5325	ActOpen
chr18-24069302-24069563	Naive	15	Up	0.0514103	1.35083	ActOpenTCM+Naive
chr18-24075904-24075954	Naive	15	Up	0.0213158	1.40774	ActOpen
chr18-24317476-24317685	Naive	15	Up	0.0276646	1.72872	ActLateOpen
chr18-24317882-24318195	Naive	15	Up	2.50036e-06	3.3589	ActOpen
chr18-24368502-24369236	Naive	15	Up	1.60301e-16	3.7263	ActOpen
chr18-24369473-24369590	Naive	15	Up	0.000239817	3.14758	ActLateOpen
chr18-24369601-24369695	Naive	15	Up	0.000250314	4.10939	ActLateOpen
chr18-24369707-24369765	Naive	15	Up	0.0932113	1.46624	ActLateOpen
chr18-24396168-24396223	Naive	15	Up	0.000120327	3.10459	ActLateOpen
chr18-24400849-24400957	Naive	15	Up	9.32818e-05	4.60646	ActLateOpen
chr18-24476033-24476284	Naive	15	Up	0.0857472	0.989079	ActLateOpen
chr18-24530713-24530941	Naive	15	Up	0.0577497	1.5966	ActLateOpen
chr18-26057594-26057828	Naive	15	Up	0.0239565	1.99907	ActOpen
chr18-26208008-26208259	Naive	15	Up	0.0837915	1.26416	ActOpenTCM+Naive
chr18-26228956-26229133	Naive	15	Up	5.9265e-09	3.14824	ActLateOpen
chr18-26229140-26229224	Naive	15	Up	0.000470752	2.37478	ActLateOpen
chr18-26294074-26294292	Naive	15	Up	2.09097e-06	4.4814	ActOpen
chr18-26325004-26325296	Naive	15	Up	0.000617248	2.68675	ActOpenTCM+Naive
chr18-26487573-26487708	Naive	15	Up	0.0215849	2.43178	ActLateOpen
chr18-32041564-32041614	Naive	15	Up	0.0341669	1.8397	ActOpenTCM+Naive
chr18-32048516-32048765	Naive	15	Up	4.75161e-15	2.67546	ActOpen
chr18-32057227-32057277	Naive	15	Up	0.0794819	1.46853	ActOpenTCM+Naive
chr18-32106593-32106793	Naive	15	Up	9.72399e-06	3.0689	ActLateOpen
chr18-32107202-32107269	Naive	15	Up	0.0233178	2.05003	ActLateOpen
chr18-32470156-32470323	Naive	15	Up	0.0787328	0.618708	ActCloseNaive
chr18-32531059-32531575	Naive	15	Up	0.00155226	1.50982	ActLateOpen
chr18-34789977-34790253	Naive	15	Up	0.0012653	3.75926	ActLateOpen
chr18-34801881-34802117	Naive	15	Up	0.00167528	2.84217	ActLateOpen
chr18-34834912-34835249	Naive	15	Up	0.015223	2.61693	ActLateOpen
chr18-34866134-34866243	Naive	15	Up	0.0231141	2.21447	ActLateOpen
chr18-34866246-34866708	Naive	15	Up	3.66813e-13	4.90231	ActOpen
chr18-34866897-34866983	Naive	15	Up	4.47732e-05	2.70639	ActOpenTCM+Naive
chr18-34905076-34905348	Naive	15	Up	0.0246384	2.17313	ActOpen
chr18-34978969-34979506	Naive	15	Up	6.06783e-07	1.6383	ActOpenTCM+Naive
chr18-34993362-34993651	Naive	15	Up	1.15791e-10	3.62539	ActOpen
chr18-35039762-35039831	Naive	15	Up	0.000430108	2.50851	ActOpen
chr18-35043308-35043538	Naive	15	Up	0.000186201	1.34492	ActOpenTCM+Naive
chr18-35043684-35043734	Naive	15	Up	0.0713472	1.17494	ActOpenTCM+Naive
chr18-35096031-35096355	Naive	15	Up	0.017338	1.55445	ActOpenTCM+Naive
chr18-35096389-35096683	Naive	15	Up	0.000525838	2.63389	ActOpen
chr18-35159862-35160203	Naive	15	Up	0.000489177	2.79433	ActLateOpen
chr18-35178325-35178612	Naive	15	Up	0.00824096	1.92017	ActOpen
chr18-35547675-35547815	Naive	15	Up	0.0205937	2.26765	ActOpen
chr18-36828204-36828301	Naive	15	Up	0.0555158	0.725665	ActOpen
chr18-38563512-38563964	Naive	15	Up	0.000169733	3.67077	ActOpenTCM+Naive
chr18-38606852-38607164	Naive	15	Up	0.084011	1.44106	ActLateOpen
chr18-38695627-38695909	Naive	15	Up	0.0227264	2.14125	ActLateOpen
chr18-38695940-38696247	Naive	15	Up	1.59788e-07	4.9242	ActOpen
chr18-38751252-38751570	Naive	15	Up	2.61479e-05	4.1917	ActOpen
chr18-38751941-38752190	Naive	15	Up	0.000897986	3.15891	ActOpen
chr18-38752600-38752796	Naive	15	Up	0.00237445	3.43334	ActOpen
chr18-38910070-38910244	Naive	15	Up	0.00017159	4.12476	ActOpen
chr18-38934235-38934434	Naive	15	Up	0.000281281	2.78356	ActOpenTCM+Naive
chr18-38962055-38962298	Naive	15	Up	4.69863e-08	5.94624	ActLateOpen
chr18-39414345-39414656	Naive	15	Up	0.000472267	4.29251	ActLateOpen
chr18-41906481-41906940	Naive	15	Up	0.0299777	0.809106	ActLateOpen
chr18-42011084-42011431	Naive	15	Up	0.0184131	1.99473	ActLateOpen
chr18-42029061-42029180	Naive	15	Up	0.0702705	1.65507	ActLateOpen
chr18-44680001-44680319	Naive	15	Up	0.0933692	0.760818	ActLateOpen
chr18-44680666-44680724	Naive	15	Up	0.0019685	3.17492	ActLateOpen
chr18-44709899-44710021	Naive	15	Up	0.0989582	1.44783	ActLateOpen
chr18-44725311-44725370	Naive	15	Up	2.0138e-05	3.39738	ActLateOpen
chr18-44786878-44786936	Naive	15	Up	0.0529385	1.8533	ActLateOpen
chr18-44839095-44839191	Naive	15	Up	0.041324	1.78339	ActLateOpen
chr18-45212804-45213019	Naive	15	Up	0.0877156	1.00723	ActLateOpen
chr18-45384504-45384663	Naive	15	Up	0.0562987	1.54672	ActCloseNaive
chr18-45656799-45656956	Naive	15	Up	0.0379198	1.57666	ActOpen
chr18-45670319-45670838	Naive	15	Up	0.0125971	0.767799	ActOpen
chr18-45863523-45863806	Naive	15	Up	1.68497e-05	2.94979	ActLateOpen
chr18-45924956-45925077	Naive	15	Up	0.0371818	1.37342	ActOpenTCM+Naive
chr18-45973959-45974588	Naive	15	Up	2.84251e-18	1.69492	ActOpen
chr18-45974608-45974707	Naive	15	Up	0.00881043	1.50652	ActCloseNaive
chr18-45974954-45975009	Naive	15	Up	0.0125208	2.13525	ActOpenTCM+Naive
chr18-45976726-45976813	Naive	15	Up	0.00874919	2.36561	ActLateOpen
chr18-46013364-46013454	Naive	15	Up	0.088784	1.4874	ActLateOpen
chr18-46155676-46156390	Naive	15	Up	0.0133347	0.665192	ActOpenTCM+Naive
chr18-46193610-46193674	Naive	15	Up	0.0235779	1.84026	ActOpenTCM+Naive
chr18-46211711-46211853	Naive	15	Up	0.0684183	0.796834	ActOpenTCM+Naive
chr18-46211875-46212210	Naive	15	Up	1.97359e-07	1.60977	ActOpen
chr18-46224481-46224644	Naive	15	Up	0.000486506	2.16422	ActLateOpen
chr18-46265858-46266018	Naive	15	Up	0.00623082	2.81182	ActLateOpen
chr18-47151080-47151248	Naive	15	Up	0.0175867	0.863073	ActLateOpen
chr18-47870680-47870917	Naive	15	Up	0.0330929	1.2144	ActOpen
chr18-47883983-47884422	Naive	15	Up	1.68709e-09	3.52224	ActLateOpen
chr18-47913743-47913836	Naive	15	Up	0.000494085	2.99449	ActLateOpen
chr18-47918360-47918729	Naive	15	Up	6.80033e-10	2.81335	ActLateOpen
chr18-47929861-47929977	Naive	15	Up	2.35583e-09	1.65972	ActOpen
chr18-48543298-48543489	Naive	15	Up	0.0118173	1.54526	ActOpenTCM+Naive
chr18-48852355-48852561	Naive	15	Up	0.0869386	0.82079	ActOpen
chr18-49048388-49048594	Naive	15	Up	0.00501156	2.55282	ActLateOpen
chr18-49359855-49360061	Naive	15	Up	0.00543725	2.58127	ActLateOpen
chr18-49459736-49459796	Naive	15	Up	0.0885659	0.953057	ActLateOpen
chr18-49460067-49460197	Naive	15	Up	0.00336078	0.942751	ActLateOpen
chr18-49460947-49461144	Naive	15	Up	0.00149046	0.815643	ActOpen
chr18-49479824-49480000	Naive	15	Up	0.0772728	1.25662	ActOpenTCM+Naive
chr18-49563293-49563474	Naive	15	Up	0.0107537	2.24736	ActLateOpen
chr18-49804127-49804375	Naive	15	Up	0.0390286	1.64022	ActLateOpen
chr18-49859115-49859194	Naive	15	Up	0.08522	1.06879	ActCloseNaive
chr18-50239992-50240578	Naive	15	Up	6.48299e-09	3.63031	ActOpen
chr18-50805784-50806046	Naive	15	Up	0.00172984	2.74691	ActLateOpen
chr18-50847312-50847451	Naive	15	Up	0.0683878	1.66111	ActOpen
chr18-50900390-50900457	Naive	15	Up	0.0156929	2.59484	ActLateOpen
chr18-50901146-50901211	Naive	15	Up	0.000358354	3.91334	ActLateOpen
chr18-51036747-51036973	Naive	15	Up	0.0278032	1.47537	ActOpen
chr18-51070713-51070892	Naive	15	Up	0.043578	1.66481	ActLateOpen
chr18-51082912-51083182	Naive	15	Up	0.00604479	2.29172	ActLateOpen
chr18-51150202-51150384	Naive	15	Up	0.0221816	1.40442	ActOpenTCM+Naive
chr18-51169130-51169180	Naive	15	Up	0.00339716	2.59464	ActLateOpen
chr18-51188066-51188320	Naive	15	Up	0.0331066	1.24556	ActLateOpen
chr18-54147311-54147379	Naive	15	Up	2.16173e-06	4.58032	ActLateOpen
chr18-54182243-54182559	Naive	15	Up	1.2459e-14	4.92646	ActLateOpen
chr18-54210322-54210463	Naive	15	Up	0.0342664	1.68477	ActLateOpen
chr18-54263497-54263685	Naive	15	Up	0.00600793	1.87153	ActLateOpen
chr18-54335714-54336030	Naive	15	Up	7.93616e-06	5.05969	ActOpen
chr18-54776318-54776594	Naive	15	Up	0.00128999	3.09647	ActLateOpen
chr18-54925054-54925229	Naive	15	Up	0.00186197	3.45613	ActOpenTCM+Naive
chr18-54927022-54927212	Naive	15	Up	0.00200789	3.67639	ActLateOpen
chr18-56697100-56697212	Naive	15	Up	0.00475919	3.23542	ActLateOpen
chr18-57426243-57426444	Naive	15	Up	0.0803066	1.58374	ActLateOpen
chr18-57437926-57438170	Naive	15	Up	0.000294906	2.72053	ActOpenTCM+Naive
chr18-57606447-57606664	Naive	15	Up	0.0351523	2.12655	ActOpenTCM+Naive
chr18-57621365-57621495	Naive	15	Up	0.0229305	0.581127	ActOpen
chr18-57649680-57649750	Naive	15	Up	0.0225619	2.37537	ActLateOpen
chr18-57666151-57666521	Naive	15	Up	0.0108297	1.77737	ActOpenTCM+Naive
chr18-57921847-57921997	Naive	15	Up	0.0695251	1.67773	ActOpen
chr18-58006222-58006465	Naive	15	Up	6.26834e-05	4.44875	ActLateOpen
chr18-58139738-58139947	Naive	15	Up	0.000477441	2.53521	ActOpenTCM+Naive
chr18-58155130-58155393	Naive	15	Up	1.48774e-07	5.65945	ActOpen
chr18-58155415-58155566	Naive	15	Up	0.00232908	3.43693	ActLateOpen
chr18-58209388-58209632	Naive	15	Up	0.000247313	3.26018	ActOpen
chr18-58494614-58494668	Naive	15	Up	0.0974956	1.41339	ActCloseNaive
chr18-58521041-58521212	Naive	15	Up	1.77258e-05	4.57602	ActLateOpen
chr18-58541590-58541670	Naive	15	Up	0.082805	1.04099	ActLateOpen
chr18-58553704-58553850	Naive	15	Up	4.04077e-10	4.16151	ActOpen
chr18-58553865-58553936	Naive	15	Up	7.48757e-07	2.99052	ActOpen
chr18-58616172-58616259	Naive	15	Up	0.00728807	1.49443	ActOpen
chr18-58635958-58636226	Naive	15	Up	1.29832e-07	3.30818	ActOpen
chr18-58640151-58640387	Naive	15	Up	0.00198033	2.0842	ActLateOpen
chr18-58670117-58670254	Naive	15	Up	3.67427e-06	2.02909	ActLateOpen
chr18-58695864-58696084	Naive	15	Up	3.03034e-07	2.13691	ActOpen
chr18-58697180-58697562	Naive	15	Up	0.000412095	1.34061	ActOpenTCM+Naive
chr18-59402386-59402793	Naive	15	Up	0.00713911	0.901013	ActLateOpen
chr18-59847555-59847711	Naive	15	Up	0.00505733	3.13604	ActLateOpen
chr18-59882185-59882633	Naive	15	Up	0.00129791	1.66245	ActOpen
chr18-59899378-59899529	Naive	15	Up	0.00837033	0.779764	ActOpen
chr18-59900849-59901097	Naive	15	Up	0.0131205	0.599287	ActOpen
chr18-59907107-59907474	Naive	15	Up	0.0645203	0.963829	ActOpenTCM+Naive
chr18-59907708-59907791	Naive	15	Up	0.0766242	1.19134	ActOpenTCM+Naive
chr18-59911218-59911313	Naive	15	Up	0.00249004	3.22058	ActOpen
chr18-59917611-59917816	Naive	15	Up	0.0143817	1.72999	ActOpen
chr18-59950757-59950863	Naive	15	Up	0.000330816	3.66835	ActLateOpen
chr18-59988204-59988363	Naive	15	Up	0.0977794	0.711476	ActLateOpen
chr18-61555007-61555438	Naive	15	Up	0.0316234	1.78386	ActOpen
chr18-61957930-61958065	Naive	15	Up	0.0260273	2.13174	ActOpen
chr18-61975827-61975960	Naive	15	Up	0.00209471	1.40487	ActOpen
chr18-61975995-61976259	Naive	15	Up	0.000232902	1.04809	ActOpen
chr18-62200586-62200805	Naive	15	Up	0.0080874	1.77933	ActOpen
chr18-62282159-62282461	Naive	15	Up	1.4018e-06	3.31096	ActLateOpen
chr18-62289124-62289368	Naive	15	Up	0.000743279	3.42967	ActLateOpen
chr18-62324933-62325534	Naive	15	Up	0.00519195	0.733332	ActLateOpen
chr18-62339486-62339579	Naive	15	Up	0.0358792	2.01944	ActLateOpen
chr18-62340007-62340102	Naive	15	Up	0.00116545	3.59485	ActLateOpen
chr18-62397081-62397203	Naive	15	Up	0.000687873	3.44074	ActLateOpen
chr18-62411249-62411463	Naive	15	Up	0.0675574	1.69886	ActOpen
chr18-62420432-62421185	Naive	15	Up	3.6514e-09	0.801394	ActOpen
chr18-62485713-62485894	Naive	15	Up	0.0397179	2.04691	ActOpen
chr18-62486326-62486638	Naive	15	Up	6.33864e-10	3.98343	ActOpenTCM+Naive
chr18-62555044-62555188	Naive	15	Up	9.62644e-07	4.00405	ActLateOpen
chr18-62555532-62555640	Naive	15	Up	0.0110898	2.51694	ActLateOpen
chr18-62555714-62555795	Naive	15	Up	0.0451417	1.62013	ActOpen
chr18-62741074-62741323	Naive	15	Up	0.00020668	2.61376	ActLateOpen
chr18-62741326-62741557	Naive	15	Up	0.00525768	1.55068	ActOpenTCM+Naive
chr18-62783074-62783136	Naive	15	Up	0.00707274	2.57346	ActOpen
chr18-62784485-62784579	Naive	15	Up	0.00121843	3.56683	ActLateOpen
chr18-62785056-62785288	Naive	15	Up	8.12509e-06	3.18522	ActLateOpen
chr18-63040809-63041102	Naive	15	Up	0.000346782	2.20413	ActLateOpen
chr18-63041134-63041444	Naive	15	Up	5.01111e-07	2.8758	ActOpen
chr18-63068034-63068233	Naive	15	Up	0.00013404	2.14504	ActOpen
chr18-63085663-63085835	Naive	15	Up	0.000755222	3.11083	ActOpen
chr18-63140009-63140140	Naive	15	Up	0.00157926	2.73349	ActOpen
chr18-63151011-63151078	Naive	15	Up	0.000203819	2.82817	ActLateOpen
chr18-63161046-63161400	Naive	15	Up	8.06275e-16	1.68559	ActOpen
chr18-63161518-63161611	Naive	15	Up	0.000110965	1.15431	ActLateOpen
chr18-63161675-63162132	Naive	15	Up	7.73595e-10	0.705781	ActOpen
chr18-63162225-63162275	Naive	15	Up	0.0726399	0.755063	ActOpenTCM+Naive
chr18-63196391-63196572	Naive	15	Up	5.42959e-13	3.16571	ActOpen
chr18-63197704-63197889	Naive	15	Up	0.0465158	0.721955	ActOpenTCM+Naive
chr18-63213210-63213805	Naive	15	Up	2.53143e-40	2.36036	ActOpen
chr18-63214444-63214496	Naive	15	Up	0.00245737	2.15635	ActLateOpen
chr18-63214509-63214560	Naive	15	Up	0.0202984	1.59068	ActLateOpen
chr18-63217153-63217322	Naive	15	Up	0.000674223	1.17331	ActOpen
chr18-63234560-63234682	Naive	15	Up	0.0164311	1.43512	ActOpen
chr18-63235795-63235880	Naive	15	Up	0.0840536	1.12711	ActOpenTCM+Naive
chr18-63303366-63303519	Naive	15	Up	8.74034e-05	2.10065	ActOpenTCM+Naive
chr18-63311515-63311632	Naive	15	Up	0.00335871	2.22373	ActOpen
chr18-63320654-63321038	Naive	15	Up	3.8962e-05	0.964168	ActOpen
chr18-63378977-63379282	Naive	15	Up	0.001246	1.66526	ActLateOpen
chr18-63410581-63410654	Naive	15	Up	0.0756717	1.51864	ActCloseNaive
chr18-63411206-63411289	Naive	15	Up	0.015652	2.32448	ActLateOpen
chr18-63465006-63465382	Naive	15	Up	0.0494597	1.87538	ActLateOpen
chr18-67386073-67386162	Naive	15	Up	0.0240468	2.26732	ActOpen
chr18-67386263-67386386	Naive	15	Up	1.13596e-05	4.9507	ActOpen
chr18-68991384-68991585	Naive	15	Up	0.000598495	3.85639	ActLateOpen
chr18-69469763-69469823	Naive	15	Up	0.0321171	2.16926	ActLateOpen
chr18-69889368-69889419	Naive	15	Up	0.0318089	1.64646	ActLateOpen
chr18-69890958-69891008	Naive	15	Up	0.00116175	2.40665	ActLateOpen
chr18-69919648-69919795	Naive	15	Up	4.86376e-06	3.00887	ActOpenTCM+Naive
chr18-69924720-69924817	Naive	15	Up	0.0664706	1.19243	ActOpenTCM+Naive
chr18-69940301-69940351	Naive	15	Up	0.00723057	1.92477	ActLateOpen
chr18-69943116-69943438	Naive	15	Up	5.23021e-07	2.47781	ActOpen
chr18-70293310-70293486	Naive	15	Up	0.000365364	3.5614	ActLateOpen
chr18-75036073-75036167	Naive	15	Up	0.0421878	2.00073	ActLateOpen
chr18-75213854-75213935	Naive	15	Up	0.0333917	0.772744	ActOpenTCM+Naive
chr18-75248338-75248448	Naive	15	Up	0.0474984	0.729568	ActOpenTCM+Naive
chr18-75408731-75408846	Naive	15	Up	0.000827654	2.76546	ActOpen
chr18-75408909-75409254	Naive	15	Up	1.28223e-10	3.70218	ActOpen
chr18-76376662-76376813	Naive	15	Up	0.0565511	0.854898	ActOpenTCM+Naive
chr18-76410733-76410996	Naive	15	Up	1.47688e-07	2.93787	ActLateOpen
chr18-76805302-76805463	Naive	15	Up	0.000703127	2.4283	ActLateOpen
chr18-76835446-76835667	Naive	15	Up	0.00224338	1.90641	ActOpen
chr18-77050036-77050096	Naive	15	Up	0.0154018	2.307	ActLateOpen
chr18-77086435-77086597	Naive	15	Up	0.00899763	2.21557	ActLateOpen
chr18-77130272-77130322	Naive	15	Up	0.0831717	0.882524	ActLateOpen
chr18-77199831-77200085	Naive	15	Up	0.017126	2.25798	ActLateOpen
chr18-77359625-77359920	Naive	15	Up	0.0081417	2.99668	ActLateOpen
chr18-79200140-79200267	Naive	15	Up	0.0462529	1.93593	ActLateOpen
chr18-79276138-79276379	Naive	15	Up	0.0108766	2.35638	ActOpen
chr18-79378885-79378981	Naive	15	Up	0.0358975	0.963099	ActCloseNaive
chr18-79379048-79379490	Naive	15	Up	0.00420529	0.744328	ActOpenTCM+Naive
chr18-79380919-79381087	Naive	15	Up	0.0319075	0.662009	ActOpenTCM+Naive
chr18-79394878-79395191	Naive	15	Up	2.57025e-13	1.87747	ActOpen
chr18-79395702-79396201	Naive	15	Up	1.09723e-13	1.53458	ActOpen
chr18-79400903-79401159	Naive	15	Up	0.0169295	0.662616	ActOpen
chr18-79401228-79401372	Naive	15	Up	0.00562773	0.827511	ActOpenTCM+Naive
chr18-79401379-79401451	Naive	15	Up	0.0229146	0.90531	ActOpenTCM+Naive
chr18-79404947-79404998	Naive	15	Up	0.0412726	1.16348	ActLateOpen
chr18-79447740-79448013	Naive	15	Up	3.11937e-05	2.06696	ActOpen
chr18-79448068-79448153	Naive	15	Up	0.0791327	1.31098	ActOpenTCM+Naive
chr18-79502853-79502903	Naive	15	Up	0.0104498	2.10475	ActOpenTCM+Naive
chr18-79523775-79524538	Naive	15	Up	0.000158302	0.703263	ActOpen
chr18-79524541-79524744	Naive	15	Up	0.0139689	0.596718	ActOpen
chr18-79570950-79571112	Naive	15	Up	0.000980669	3.36019	ActOpen
chr18-79625189-79625419	Naive	15	Up	0.053148	1.67306	ActOpenTCM+Naive
chr18-79643810-79643877	Naive	15	Up	0.0712868	1.08511	ActCloseNaive
chr18-79982832-79982990	Naive	15	Up	0.0182395	1.49236	ActLateOpen
chr18-79987786-79987868	Naive	15	Up	0.00846095	1.68884	ActOpen
chr18-79999746-80000015	Naive	15	Up	1.38203e-07	4.70651	ActLateOpen
chr18-80105902-80105977	Naive	15	Up	0.0846568	1.02225	ActOpen
chr18-80108772-80109118	Naive	15	Up	5.68331e-07	0.879141	ActOpen
chr19-382070-382195	Naive	15	Up	0.0110599	2.63751	ActOpen
chr19-530849-530928	Naive	15	Up	0.0609941	0.698013	ActOpen
chr19-603943-604119	Naive	15	Up	0.0017046	2.36457	ActLateOpen
chr19-604316-604775	Naive	15	Up	0.00906771	1.31743	ActLateOpen
chr19-632887-633058	Naive	15	Up	0.0265962	0.770144	ActOpen
chr19-920985-921047	Naive	15	Up	0.00011008	2.25753	ActLateOpen
chr19-921067-921123	Naive	15	Up	0.00874505	1.28958	ActOpen
chr19-984638-984817	Naive	15	Up	0.0287553	0.678022	ActOpen
chr19-991401-991971	Naive	15	Up	9.10434e-05	1.88984	ActOpen
chr19-1130726-1130790	Naive	15	Up	0.0154593	0.914199	ActOpen
chr19-1133114-1133185	Naive	15	Up	0.0748573	0.663374	ActOpen
chr19-1240065-1240167	Naive	15	Up	0.0214597	0.583463	ActOpen
chr19-1260390-1260556	Naive	15	Up	0.00176699	0.738084	ActOpenTCM+Naive
chr19-1449989-1450112	Naive	15	Up	0.0448867	0.6871	ActLateOpen
chr19-1545927-1546000	Naive	15	Up	0.0540593	1.11184	ActCloseNaive
chr19-1590820-1590918	Naive	15	Up	0.0455208	0.801412	ActOpen
chr19-1591929-1592064	Naive	15	Up	0.0031824	0.867789	ActOpen
chr19-1672399-1672584	Naive	15	Up	0.0361567	0.583524	ActOpen
chr19-1690873-1691108	Naive	15	Up	0.00927395	1.43573	ActOpen
chr19-1767779-1767876	Naive	15	Up	0.0517789	0.779826	ActCloseNaive
chr19-1790846-1791007	Naive	15	Up	0.0864219	1.05819	ActLateOpen
chr19-1794569-1794728	Naive	15	Up	0.00232568	2.90221	ActLateOpen
chr19-1903401-1903507	Naive	15	Up	0.00069182	1.96362	ActOpenTCM+Naive
chr19-1903574-1903634	Naive	15	Up	0.0633834	0.877655	ActOpenTCM+Naive
chr19-1992869-1993058	Naive	15	Up	0.000324146	1.73862	ActOpen
chr19-2034824-2035335	Naive	15	Up	0.0316623	0.769033	ActLateOpen
chr19-2041618-2041680	Naive	15	Up	0.0195731	0.914982	ActOpenTCM+Naive
chr19-2097282-2097547	Naive	15	Up	1.53843e-06	1.08963	ActOpenTCM+Naive
chr19-2148937-2148987	Naive	15	Up	0.0378323	1.41208	ActOpen
chr19-2328052-2328261	Naive	15	Up	0.00969936	0.734792	ActOpen
chr19-2427092-2427260	Naive	15	Up	0.0167149	0.936009	ActOpen
chr19-2463813-2463886	Naive	15	Up	0.0304305	1.98637	ActOpen
chr19-2475142-2475678	Naive	15	Up	5.73378e-06	0.958611	ActOpen
chr19-2475699-2475867	Naive	15	Up	0.009793	0.684268	ActOpen
chr19-2476565-2476736	Naive	15	Up	1.33129e-06	1.37883	ActOpen
chr19-2599411-2599703	Naive	15	Up	0.00225577	0.650357	ActOpenTCM+Naive
chr19-2618582-2618668	Naive	15	Up	0.000373703	1.78711	ActOpenTCM+Naive
chr19-2618683-2618890	Naive	15	Up	0.000134443	0.855416	ActOpenTCM+Naive
chr19-2620777-2621175	Naive	15	Up	0.000156882	0.641601	ActOpen
chr19-2636705-2636819	Naive	15	Up	0.0147021	1.05056	ActOpen
chr19-2820372-2820469	Naive	15	Up	0.0567518	0.703602	ActCloseNaive
chr19-2850347-2850574	Naive	15	Up	0.0536928	1.04305	ActOpen
chr19-3022947-3023059	Naive	15	Up	0.00129616	2.90616	ActLateOpen
chr19-3024500-3024728	Naive	15	Up	5.57233e-05	1.48237	ActOpen
chr19-3132980-3133031	Naive	15	Up	0.0288463	1.54886	ActCloseNaive
chr19-3155487-3155617	Naive	15	Up	0.0269263	0.828829	ActOpenTCM+Naive
chr19-3161638-3161766	Naive	15	Up	2.95859e-06	2.9111	ActOpenTCM+Naive
chr19-3179902-3180083	Naive	15	Up	0.000244423	1.13258	ActLateOpen
chr19-3180137-3180313	Naive	15	Up	2.02982e-07	1.47049	ActLateOpen
chr19-3211250-3211319	Naive	15	Up	0.0628164	1.07678	ActCloseNaive
chr19-3271022-3271177	Naive	15	Up	0.00351012	1.19799	ActOpenTCM+Naive
chr19-3360903-3360994	Naive	15	Up	0.0617673	0.580612	ActOpenTCM+Naive
chr19-3361104-3361345	Naive	15	Up	0.00122255	0.604724	ActOpenTCM+Naive
chr19-3361380-3361571	Naive	15	Up	4.0376e-06	1.18943	ActOpenTCM+Naive
chr19-3366404-3366700	Naive	15	Up	0.000117135	1.10352	ActOpen
chr19-3479191-3479525	Naive	15	Up	0.0566403	0.624782	ActCloseNaive
chr19-3479542-3479855	Naive	15	Up	0.0634914	0.787501	ActOpenTCM+Naive
chr19-3494404-3494498	Naive	15	Up	0.0739046	0.979549	ActOpenTCM+Naive
chr19-3494564-3494991	Naive	15	Up	0.00516578	0.980507	ActOpenTCM+Naive
chr19-3507533-3507600	Naive	15	Up	0.00452641	1.16248	ActOpenTCM+Naive
chr19-3556929-3557141	Naive	15	Up	4.62088e-08	1.19352	ActOpenTCM+Naive
chr19-3558078-3558283	Naive	15	Up	7.17881e-06	0.711529	ActOpen
chr19-3573795-3574149	Naive	15	Up	0.00449708	0.780567	ActLateOpen
chr19-3626342-3626436	Naive	15	Up	0.00026828	1.21429	ActLateOpen
chr19-3690506-3690865	Naive	15	Up	3.45661e-05	2.20469	ActOpen
chr19-3818314-3818375	Naive	15	Up	0.0228897	1.69849	ActOpenTCM+Naive
chr19-3818488-3818791	Naive	15	Up	2.46757e-18	3.17667	ActOpen
chr19-4263753-4263968	Naive	15	Up	0.0039354	1.95216	ActOpen
chr19-4298303-4298503	Naive	15	Up	0.00137783	1.78158	ActOpenTCM+Naive
chr19-4310876-4311081	Naive	15	Up	0.0671016	1.22495	ActOpenTCM+Naive
chr19-4379332-4379601	Naive	15	Up	5.64942e-31	2.87995	ActOpen
chr19-4399251-4399319	Naive	15	Up	0.0194162	0.678699	ActLateOpen
chr19-4556748-4556931	Naive	15	Up	0.0670861	1.06692	ActOpen
chr19-4678937-4679332	Naive	15	Up	0.0349304	1.14176	ActLateOpen
chr19-4709659-4709869	Naive	15	Up	0.0683107	1.41846	ActLateOpen
chr19-4909549-4909620	Naive	15	Up	0.0492964	0.84284	ActCloseNaive
chr19-4911848-4912307	Naive	15	Up	2.99957e-05	0.81859	ActOpen
chr19-4927405-4927524	Naive	15	Up	0.0548547	1.45677	ActOpenTCM+Naive
chr19-5346122-5346257	Naive	15	Up	0.0283361	2.11737	ActOpen
chr19-5435024-5435275	Naive	15	Up	4.13678e-05	4.16827	ActLateOpen
chr19-5627611-5627728	Naive	15	Up	0.0455086	1.04878	ActOpenTCM+Naive
chr19-5628523-5628619	Naive	15	Up	0.0227689	1.85197	ActOpen
chr19-5690798-5690880	Naive	15	Up	0.028819	0.751741	ActOpen
chr19-5719762-5719819	Naive	15	Up	0.0788172	0.641211	ActCloseNaive
chr19-5794266-5794324	Naive	15	Up	0.047863	0.863712	ActCloseNaive
chr19-5953061-5953230	Naive	15	Up	0.00175249	1.7328	ActOpen
chr19-5953346-5953471	Naive	15	Up	0.0414832	1.11942	ActLateOpen
chr19-6519488-6519539	Naive	15	Up	0.00667328	2.84662	ActOpen
chr19-6530563-6530801	Naive	15	Up	0.000913268	1.05166	ActOpen
chr19-6588541-6588728	Naive	15	Up	0.0679688	0.808062	ActOpenTCM+Naive
chr19-6592463-6592595	Naive	15	Up	0.00229232	2.83647	ActLateOpen
chr19-6652863-6653062	Naive	15	Up	2.313e-13	4.26293	ActOpen
chr19-6661592-6662199	Naive	15	Up	6.02396e-47	2.84783	ActOpen
chr19-6669419-6669475	Naive	15	Up	0.000246405	2.03005	ActLateOpen
chr19-6670573-6670630	Naive	15	Up	0.0369725	0.988901	ActOpen
chr19-6674725-6674794	Naive	15	Up	0.00662775	1.55074	ActOpenTCM+Naive
chr19-6730534-6730801	Naive	15	Up	4.08174e-06	2.05444	ActOpenTCM+Naive
chr19-6736398-6736583	Naive	15	Up	9.76701e-08	1.07458	ActOpen
chr19-6736659-6736782	Naive	15	Up	0.0142236	0.610229	ActLateOpen
chr19-6736925-6736977	Naive	15	Up	0.0289792	0.745382	ActCloseNaive
chr19-6774153-6774245	Naive	15	Up	0.00045094	1.79313	ActOpen
chr19-6801015-6801075	Naive	15	Up	0.0614507	0.702088	ActCloseNaive
chr19-6802372-6802763	Naive	15	Up	0.0479775	0.620813	ActOpen
chr19-6806683-6806783	Naive	15	Up	0.0024246	1.9455	ActOpen
chr19-6809293-6809670	Naive	15	Up	0.0338167	1.27359	ActOpenTCM+Naive
chr19-6817270-6817465	Naive	15	Up	0.000324996	2.44611	ActOpenTCM+Naive
chr19-6828933-6829486	Naive	15	Up	0.000879398	1.4458	ActLateOpen
chr19-6837391-6837918	Naive	15	Up	3.02983e-05	1.97495	ActOpenTCM+Naive
chr19-6947763-6948190	Naive	15	Up	0.00133795	1.40413	ActLateOpen
chr19-7178968-7179073	Naive	15	Up	0.0209111	1.76427	ActOpenTCM+Naive
chr19-7179113-7179473	Naive	15	Up	9.85024e-19	2.91022	ActOpen
chr19-7179515-7179572	Naive	15	Up	0.0511255	1.77643	ActLateOpen
chr19-7186708-7186780	Naive	15	Up	0.0530268	1.51474	ActOpen
chr19-7210061-7210261	Naive	15	Up	9.9686e-06	2.99632	ActOpen
chr19-7214021-7214266	Naive	15	Up	5.38733e-13	5.06399	ActOpen
chr19-7216583-7216882	Naive	15	Up	1.79422e-09	3.42685	ActOpen
chr19-7360690-7360906	Naive	15	Up	0.014957	1.74992	ActLateOpen
chr19-7387266-7387316	Naive	15	Up	0.0160166	2.29709	ActLateOpen
chr19-7436798-7437043	Naive	15	Up	0.054415	1.36642	ActLateOpen
chr19-7506123-7506370	Naive	15	Up	0.0558026	0.704826	ActLateOpen
chr19-7541272-7541436	Naive	15	Up	0.049716	1.26358	ActCloseNaive
chr19-7551090-7551315	Naive	15	Up	0.0584318	0.785194	ActLateOpen
chr19-7555317-7555496	Naive	15	Up	0.0343397	1.11134	ActLateOpen
chr19-7750941-7750991	Naive	15	Up	0.0794097	1.40508	ActLateOpen
chr19-7751053-7751127	Naive	15	Up	0.0964908	1.28977	ActOpen
chr19-7751787-7751859	Naive	15	Up	0.0151236	1.98155	ActLateOpen
chr19-7799886-7800255	Naive	15	Up	0.0128956	1.11158	ActOpen
chr19-7925737-7925858	Naive	15	Up	0.00801998	0.711837	ActOpen
chr19-8193723-8194004	Naive	15	Up	0.00534937	1.40603	ActLateOpen
chr19-8227566-8227724	Naive	15	Up	0.0328433	1.80833	ActOpen
chr19-8451796-8451851	Naive	15	Up	0.0772859	1.42372	ActOpenTCM+Naive
chr19-8457896-8458015	Naive	15	Up	0.00333026	2.67783	ActLateOpen
chr19-8705390-8705669	Naive	15	Up	0.00325357	1.45263	ActOpen
chr19-9673966-9674065	Naive	15	Up	5.49829e-05	2.40476	ActLateOpen
chr19-9674440-9674583	Naive	15	Up	5.02119e-06	2.07464	ActOpen
chr19-9827061-9827131	Naive	15	Up	0.099311	0.663516	ActCloseNaive
chr19-9847071-9847345	Naive	15	Up	0.0021746	1.60811	ActOpen
chr19-9934653-9934751	Naive	15	Up	0.0205671	1.2459	ActOpen
chr19-10074633-10074694	Naive	15	Up	0.0829434	1.33286	ActLateOpen
chr19-10105288-10105387	Naive	15	Up	0.00338326	1.09581	ActOpen
chr19-10105475-10105525	Naive	15	Up	0.0153365	1.34137	ActOpen
chr19-10105540-10106037	Naive	15	Up	2.13907e-12	1.55582	ActOpen
chr19-10106502-10106758	Naive	15	Up	0.000887134	0.613619	ActOpen
chr19-10113724-10113786	Naive	15	Up	0.0545394	1.15799	ActCloseNaive
chr19-10230091-10230329	Naive	15	Up	3.47675e-06	1.59653	ActOpenTCM+Naive
chr19-10230366-10231654	Naive	15	Up	9.0523e-11	0.914158	ActOpen
chr19-10259023-10259500	Naive	15	Up	3.264e-07	1.06225	ActOpen
chr19-10259709-10259824	Naive	15	Up	0.0524662	1.01985	ActOpen
chr19-10271701-10271901	Naive	15	Up	1.23732e-05	1.73597	ActOpen
chr19-10303736-10303825	Naive	15	Up	0.0553919	1.60997	ActOpen
chr19-10353893-10354086	Naive	15	Up	0.0023973	1.6298	ActLateOpen
chr19-10403092-10403142	Naive	15	Up	0.0198684	1.12047	ActOpenTCM+Naive
chr19-10416572-10417118	Naive	15	Up	2.15515e-05	0.727612	ActOpen
chr19-10419272-10419445	Naive	15	Up	0.00242775	1.37948	ActOpenTCM+Naive
chr19-10421061-10421158	Naive	15	Up	0.0352409	0.861565	ActLateOpen
chr19-10436472-10436718	Naive	15	Up	0.0194306	0.747923	ActLateOpen
chr19-10472041-10472212	Naive	15	Up	0.0457517	0.899195	ActCloseNaive
chr19-10595566-10596008	Naive	15	Up	5.04837e-17	4.04793	ActLateOpen
chr19-10872698-10872761	Naive	15	Up	4.82021e-05	2.12449	ActOpenTCM+Naive
chr19-10878912-10878971	Naive	15	Up	0.0270056	1.62534	ActLateOpen
chr19-11091899-11092025	Naive	15	Up	0.000118862	1.23617	ActOpenTCM+Naive
chr19-11092252-11092514	Naive	15	Up	4.21614e-07	1.42884	ActOpenTCM+Naive
chr19-11095096-11095371	Naive	15	Up	0.000960965	0.649592	ActOpenTCM+Naive
chr19-11096074-11096124	Naive	15	Up	0.0063131	1.34221	ActCloseNaive
chr19-11096601-11096664	Naive	15	Up	0.0643414	0.830117	ActCloseNaive
chr19-11180093-11180241	Naive	15	Up	0.00013766	2.29205	ActLateOpen
chr19-11191494-11191589	Naive	15	Up	0.0707823	1.63498	ActLateOpen
chr19-11460290-11460455	Naive	15	Up	0.0719909	0.980076	ActOpenTCM+Naive
chr19-11481801-11481983	Naive	15	Up	0.0103187	0.804483	ActOpen
chr19-11581589-11581724	Naive	15	Up	0.0422141	0.775458	ActOpen
chr19-11581761-11582106	Naive	15	Up	1.65887e-09	1.32638	ActOpen
chr19-12000298-12000426	Naive	15	Up	0.0295525	1.73352	ActLateOpen
chr19-12400016-12400067	Naive	15	Up	0.0707424	1.03832	ActOpenTCM+Naive
chr19-12400093-12400415	Naive	15	Up	0.000902422	1.40004	ActOpenTCM+Naive
chr19-12439854-12439909	Naive	15	Up	0.00644147	1.5341	ActOpenTCM+Naive
chr19-12544341-12544604	Naive	15	Up	0.0254061	1.61111	ActLateOpen
chr19-12640476-12640628	Naive	15	Up	0.068331	0.615153	ActOpen
chr19-12666618-12666866	Naive	15	Up	0.000232624	0.601323	ActOpen
chr19-12668943-12669154	Naive	15	Up	0.000553202	0.881921	ActOpen
chr19-12681012-12681071	Naive	15	Up	0.0520718	0.713331	ActLateOpen
chr19-12681165-12682152	Naive	15	Up	9.83572e-08	0.685717	ActOpen
chr19-12703167-12703383	Naive	15	Up	0.0234386	1.56105	ActLateOpen
chr19-12723311-12723369	Naive	15	Up	0.00785833	1.51355	ActOpen
chr19-12733456-12733620	Naive	15	Up	9.83794e-08	1.55308	ActOpen
chr19-12734871-12734962	Naive	15	Up	6.85482e-05	1.02608	ActOpenTCM+Naive
chr19-12783025-12783563	Naive	15	Up	1.34883e-13	1.78136	ActLateOpen
chr19-12792053-12792311	Naive	15	Up	0.00340453	0.821173	ActOpenTCM+Naive
chr19-12837220-12837492	Naive	15	Up	2.74007e-08	2.64295	ActOpenTCM+Naive
chr19-12945417-12945513	Naive	15	Up	0.0594338	0.614064	ActLateOpen
chr19-12956577-12956647	Naive	15	Up	0.0607708	0.798556	ActLateOpen
chr19-13010649-13010798	Naive	15	Up	0.0701607	1.17382	ActOpenTCM+Naive
chr19-13012751-13013585	Naive	15	Up	0.0123681	0.727255	ActOpen
chr19-13116576-13116901	Naive	15	Up	1.6376e-07	0.727498	ActOpen
chr19-13132268-13132319	Naive	15	Up	0.0401194	1.82152	ActLateOpen
chr19-13154914-13155017	Naive	15	Up	8.9014e-05	1.15909	ActLateOpen
chr19-13155100-13155317	Naive	15	Up	3.18463e-08	1.17159	ActOpen
chr19-13156984-13157144	Naive	15	Up	4.90435e-15	1.915	ActOpen
chr19-13164797-13164945	Naive	15	Up	0.004247	0.963424	ActOpen
chr19-13261486-13261626	Naive	15	Up	0.000950243	2.75422	ActLateOpen
chr19-13839448-13839910	Naive	15	Up	1.06041e-08	0.869526	ActOpen
chr19-13861788-13862211	Naive	15	Up	0.00153143	0.697691	ActOpenTCM+Naive
chr19-13921194-13921440	Naive	15	Up	0.0479753	0.870037	ActLateOpen
chr19-14082036-14082189	Naive	15	Up	0.000538754	1.24435	ActCloseNaive
chr19-14137468-14137731	Naive	15	Up	0.00627609	0.724954	ActOpen
chr19-14256518-14256643	Naive	15	Up	0.0531261	1.50915	ActOpen
chr19-14274416-14274506	Naive	15	Up	0.0179739	1.70888	ActLateOpen
chr19-14334747-14335035	Naive	15	Up	0.000817296	1.50514	ActLateOpen
chr19-14337601-14337763	Naive	15	Up	0.000810007	1.57971	ActOpenTCM+Naive
chr19-14348902-14349061	Naive	15	Up	0.0246653	1.09825	ActOpen
chr19-14368038-14368111	Naive	15	Up	0.030968	0.883403	ActLateOpen
chr19-14368120-14368469	Naive	15	Up	0.000272941	0.900702	ActOpen
chr19-14369614-14370065	Naive	15	Up	6.68894e-22	1.94129	ActOpen
chr19-14383039-14383170	Naive	15	Up	0.0460323	0.681485	ActLateOpen
chr19-14384194-14384265	Naive	15	Up	0.0526976	0.833823	ActCloseNaive
chr19-14384319-14384523	Naive	15	Up	0.000385669	1.23641	ActOpenTCM+Naive
chr19-14384663-14384716	Naive	15	Up	0.0484823	0.91101	ActCloseNaive
chr19-14384756-14384809	Naive	15	Up	0.013763	1.34944	ActOpenTCM+Naive
chr19-14418683-14418737	Naive	15	Up	0.0428436	0.766708	ActCloseNaive
chr19-14448487-14448749	Naive	15	Up	0.00265342	1.9301	ActOpen
chr19-14450414-14450849	Naive	15	Up	0.00412452	1.33775	ActLateOpen
chr19-14520062-14520275	Naive	15	Up	0.000281216	1.51415	ActOpenTCM+Naive
chr19-14589646-14589815	Naive	15	Up	6.65664e-07	4.10963	ActLateOpen
chr19-15378175-15378225	Naive	15	Up	0.0343312	0.866391	ActLateOpen
chr19-15432274-15432363	Naive	15	Up	0.0658028	0.652391	ActOpen
chr19-16079172-16079228	Naive	15	Up	2.42514e-08	3.50423	ActOpen
chr19-16119270-16119370	Naive	15	Up	0.0238498	1.66843	ActLateOpen
chr19-16160685-16160842	Naive	15	Up	0.00055923	3.19204	ActLateOpen
chr19-16279273-16279478	Naive	15	Up	0.0147454	2.04289	ActOpen
chr19-16341987-16342304	Naive	15	Up	0.00699529	0.909221	ActOpen
chr19-16586916-16587215	Naive	15	Up	0.00783001	1.09635	ActOpenTCM+Naive
chr19-16628622-16628750	Naive	15	Up	0.0228131	0.622023	ActLateOpen
chr19-16829538-16829672	Naive	15	Up	0.00180477	0.891157	ActCloseNaive
chr19-16834938-16835073	Naive	15	Up	0.0434133	1.88732	ActLateOpen
chr19-17014314-17014492	Naive	15	Up	0.00314786	3.38646	ActLateOpen
chr19-17014533-17014836	Naive	15	Up	6.77469e-07	5.11957	ActLateOpen
chr19-17063367-17063532	Naive	15	Up	0.0300927	2.18351	ActLateOpen
chr19-17063551-17063705	Naive	15	Up	0.00451858	2.50394	ActLateOpen
chr19-17090230-17090307	Naive	15	Up	0.0440743	1.63004	ActOpen
chr19-17108090-17108212	Naive	15	Up	0.0768508	1.49593	ActLateOpen
chr19-17170772-17170983	Naive	15	Up	9.91938e-06	2.60052	ActLateOpen
chr19-17171072-17171169	Naive	15	Up	0.0159178	1.98363	ActCloseNaive
chr19-17202311-17202449	Naive	15	Up	0.0398163	1.35631	ActOpenTCM+Naive
chr19-17209691-17209961	Naive	15	Up	0.0800485	0.605375	ActLateOpen
chr19-17220189-17220239	Naive	15	Up	0.00389562	1.8911	ActOpenTCM+Naive
chr19-17220271-17220393	Naive	15	Up	4.35642e-06	2.10193	ActOpenTCM+Naive
chr19-17317760-17317851	Naive	15	Up	0.00224324	2.99435	ActLateOpen
chr19-17333945-17334164	Naive	15	Up	0.0049552	0.654953	ActOpenTCM+Naive
chr19-17441499-17441673	Naive	15	Up	0.0145925	1.36803	ActLateOpen
chr19-17743959-17744134	Naive	15	Up	5.90154e-10	3.0454	ActOpen
chr19-17842085-17842359	Naive	15	Up	0.00422094	1.16022	ActOpen
chr19-17865953-17866108	Naive	15	Up	0.0485426	1.21696	ActOpen
chr19-17938176-17938544	Naive	15	Up	0.000325407	0.648629	ActLateOpen
chr19-17947756-17948640	Naive	15	Up	2.10835e-10	0.659571	ActOpen
chr19-18091890-18091943	Naive	15	Up	0.00232637	1.51886	ActOpenTCM+Naive
chr19-18214878-18215109	Naive	15	Up	0.00168943	2.28124	ActOpen
chr19-18233227-18233411	Naive	15	Up	0.0758317	0.61206	ActCloseNaive
chr19-18298877-18298930	Naive	15	Up	0.0460536	1.39807	ActLateOpen
chr19-18499295-18499353	Naive	15	Up	0.0222664	1.9214	ActLateOpen
chr19-18558322-18558414	Naive	15	Up	0.0126437	0.99933	ActOpen
chr19-18607645-18607802	Naive	15	Up	0.0404002	1.05319	ActOpenTCM+Naive
chr19-18612099-18612202	Naive	15	Up	0.0498371	0.900001	ActClose
chr19-18724179-18724407	Naive	15	Up	0.0372766	1.57951	ActLateOpen
chr19-18843197-18843681	Naive	15	Up	7.75428e-12	1.99112	ActLateOpen
chr19-18918915-18919226	Naive	15	Up	0.00244264	0.704173	ActOpen
chr19-19034204-19034291	Naive	15	Up	0.0356134	0.776722	ActOpen
chr19-19034367-19034586	Naive	15	Up	6.47916e-07	1.23972	ActOpen
chr19-19403488-19403656	Naive	15	Up	1.05333e-15	3.26868	ActOpen
chr19-19406920-19407039	Naive	15	Up	3.76641e-05	1.7581	ActOpenTCM+Naive
chr19-19446130-19446427	Naive	15	Up	1.10447e-09	2.42049	ActOpen
chr19-19459002-19459429	Naive	15	Up	1.60616e-14	1.94803	ActOpen
chr19-19474029-19474117	Naive	15	Up	0.0150488	1.49674	ActLateOpen
chr19-19476229-19476279	Naive	15	Up	0.0833111	1.28697	ActLateOpen
chr19-19522343-19522570	Naive	15	Up	0.000663507	2.8503	ActOpen
chr19-19591119-19591606	Naive	15	Up	2.59085e-11	1.65693	ActOpen
chr19-19591708-19591772	Naive	15	Up	0.0283327	1.47075	ActOpenTCM+Naive
chr19-19597599-19597662	Naive	15	Up	0.00166243	1.45961	ActOpen
chr19-19597866-19598281	Naive	15	Up	2.90977e-09	1.00096	ActOpen
chr19-19782859-19783128	Naive	15	Up	0.000758192	2.7069	ActOpen
chr19-19812031-19812259	Naive	15	Up	0.00890547	1.83286	ActOpen
chr19-19817832-19817888	Naive	15	Up	0.000305279	1.58692	ActLateOpen
chr19-19873423-19873680	Naive	15	Up	0.0086968	1.62677	ActLateOpen
chr19-19909730-19909879	Naive	15	Up	0.00323646	3.30017	ActLateOpen
chr19-20038567-20038617	Naive	15	Up	0.0100598	1.81371	ActOpenTCM+Naive
chr19-20973692-20973932	Naive	15	Up	1.12282e-05	3.40564	ActLateOpen
chr19-21084408-21084645	Naive	15	Up	1.91647e-05	3.13128	ActLateOpen
chr19-21143961-21144124	Naive	15	Up	1.4704e-07	3.853	ActOpen
chr19-21147623-21147863	Naive	15	Up	1.28504e-06	4.53098	ActLateOpen
chr19-21566166-21566361	Naive	15	Up	0.088648	1.48394	ActOpen
chr19-21765154-21765204	Naive	15	Up	0.000236416	4.06773	ActOpen
chr19-21840884-21840934	Naive	15	Up	0.00428576	2.64636	ActLateOpen
chr19-23273136-23273346	Naive	15	Up	6.96166e-05	1.58588	ActOpenTCM+Naive
chr19-23716926-23717118	Naive	15	Up	2.62705e-08	4.61147	ActOpen
chr19-29514934-29515161	Naive	15	Up	0.0901331	1.30962	ActLateOpen
chr19-29527329-29527505	Naive	15	Up	4.95066e-05	2.68969	ActLateOpen
chr19-29576369-29576534	Naive	15	Up	1.73967e-06	3.92535	ActOpen
chr19-29577222-29577300	Naive	15	Up	0.0200367	2.3572	ActLateOpen
chr19-29583296-29583414	Naive	15	Up	0.00415314	2.63332	ActLateOpen
chr19-29597398-29597515	Naive	15	Up	0.049464	1.42434	ActLateOpen
chr19-29662678-29662848	Naive	15	Up	0.000201604	2.16367	ActOpen
chr19-29680268-29680363	Naive	15	Up	0.00534684	1.08061	ActOpenTCM+Naive
chr19-29690692-29690757	Naive	15	Up	0.0385058	1.24671	ActCloseNaive
chr19-29705421-29705523	Naive	15	Up	0.000119221	3.60347	ActLateOpen
chr19-29705525-29705596	Naive	15	Up	0.0130689	2.24083	ActLateOpen
chr19-29715895-29715946	Naive	15	Up	0.031298	1.35777	ActOpenTCM+Naive
chr19-29952760-29952983	Naive	15	Up	0.0250338	1.68231	ActLateOpen
chr19-30214774-30215058	Naive	15	Up	0.0660971	1.60745	ActLateOpen
chr19-31214852-31214904	Naive	15	Up	0.000214734	3.19474	ActOpen
chr19-31221745-31221830	Naive	15	Up	0.0038505	3.04206	ActOpen
chr19-31226263-31226489	Naive	15	Up	5.35857e-06	4.153	ActLateOpen
chr19-31349895-31350109	Naive	15	Up	0.0867003	0.709064	ActOpen
chr19-31350186-31350283	Naive	15	Up	0.0483895	0.999129	ActLateOpen
chr19-32349809-32349997	Naive	15	Up	2.56063e-09	4.89911	ActOpen
chr19-32350569-32350619	Naive	15	Up	0.00741081	2.82388	ActOpen
chr19-32350625-32350678	Naive	15	Up	0.00285891	2.7851	ActOpen
chr19-32396263-32396598	Naive	15	Up	1.77148e-05	3.52053	ActOpen
chr19-32690143-32690420	Naive	15	Up	2.04002e-05	2.22295	ActLateOpen
chr19-32895461-32895653	Naive	15	Up	0.00522868	2.64009	ActLateOpen
chr19-33064659-33065372	Naive	15	Up	0.0351662	0.609152	ActLateOpen
chr19-34178237-34178562	Naive	15	Up	0.00328095	1.47751	ActOpenTCM+Naive
chr19-34178565-34178648	Naive	15	Up	0.00362818	2.17909	ActOpenTCM+Naive
chr19-34429132-34429246	Naive	15	Up	0.00139521	1.27934	ActCloseNaive
chr19-34430484-34430760	Naive	15	Up	2.69009e-06	2.20881	ActLateOpen
chr19-34475063-34475578	Naive	15	Up	2.39557e-11	3.40089	ActOpen
chr19-35063870-35064257	Naive	15	Up	1.51402e-22	4.86108	ActLateOpen
chr19-35202713-35202979	Naive	15	Up	1.5861e-08	3.47322	ActOpen
chr19-35286252-35286382	Naive	15	Up	0.0386764	1.84492	ActLateOpen
chr19-35335011-35335324	Naive	15	Up	0.00589401	2.31644	ActLateOpen
chr19-35819999-35820262	Naive	15	Up	0.0253335	1.03532	ActCloseNaive
chr19-35899984-35900229	Naive	15	Up	0.000445094	0.836006	ActOpenTCM+Naive
chr19-36114612-36114688	Naive	15	Up	0.0605197	0.582165	ActCloseNaive
chr19-36127549-36127732	Naive	15	Up	8.21329e-06	0.910244	ActOpen
chr19-36604516-36604573	Naive	15	Up	0.00519056	1.5914	ActLateOpen
chr19-36604663-36605108	Naive	15	Up	5.67635e-13	0.972957	ActOpen
chr19-37078775-37078886	Naive	15	Up	0.0498224	0.761603	ActOpenTCM+Naive
chr19-37519911-37520118	Naive	15	Up	3.21209e-05	3.78378	ActOpenTCM+Naive
chr19-37551767-37551998	Naive	15	Up	0.0369304	0.996357	ActCloseNaive
chr19-37998063-37998295	Naive	15	Up	0.0573769	1.25142	ActLateOpen
chr19-38190172-38190375	Naive	15	Up	0.0128159	2.04526	ActLateOpen
chr19-38256286-38256751	Naive	15	Up	0.00825405	1.05842	ActOpenTCM+Naive
chr19-38263674-38263937	Naive	15	Up	4.85796e-14	2.45324	ActOpenTCM+Naive
chr19-38270340-38270575	Naive	15	Up	6.67194e-05	3.80196	ActOpen
chr19-38281753-38282287	Naive	15	Up	0.00856199	1.34422	ActOpenTCM+Naive
chr19-38300686-38300832	Naive	15	Up	0.00831064	2.03759	ActCloseNaive
chr19-38300959-38301042	Naive	15	Up	0.078791	1.36059	ActCloseNaive
chr19-38387568-38388447	Naive	15	Up	3.53668e-05	0.703931	ActOpen
chr19-38394544-38394826	Naive	15	Up	0.0153567	0.823495	ActLateOpen
chr19-38426073-38426133	Naive	15	Up	0.0812758	1.09754	ActCloseNaive
chr19-38513823-38513966	Naive	15	Up	0.0238157	1.38991	ActLateOpen
chr19-38551969-38552019	Naive	15	Up	0.0885636	1.47339	ActLateOpen
chr19-38838622-38838917	Naive	15	Up	2.11134e-10	3.2479	ActOpen
chr19-38849196-38849622	Naive	15	Up	7.72805e-10	0.852426	ActOpen
chr19-39258375-39258800	Naive	15	Up	2.15483e-12	3.14534	ActLateOpen
chr19-39351926-39352020	Naive	15	Up	0.000781125	3.03809	ActLateOpen
chr19-39391765-39391824	Naive	15	Up	0.0613022	0.728895	ActCloseNaive
chr19-39402082-39402405	Naive	15	Up	1.27063e-17	1.61449	ActOpen
chr19-39431344-39431394	Naive	15	Up	0.0955303	1.21072	ActOpen
chr19-39521610-39521938	Naive	15	Up	4.01847e-06	3.67082	ActLateOpen
chr19-39539241-39539372	Naive	15	Up	0.00145827	1.6013	ActLateOpen
chr19-39546755-39546968	Naive	15	Up	0.00900284	1.54905	ActOpen
chr19-39582982-39583215	Naive	15	Up	0.019739	2.34971	ActLateOpen
chr19-39661645-39661857	Naive	15	Up	0.0566308	1.28835	ActLateOpen
chr19-39676033-39676266	Naive	15	Up	1.19972e-05	2.34608	ActLateOpen
chr19-39692180-39692517	Naive	15	Up	0.0617264	1.56005	ActLateOpen
chr19-39845602-39845652	Naive	15	Up	0.0179001	1.35791	ActOpenTCM+Naive
chr19-39846064-39846229	Naive	15	Up	0.01959	0.597032	ActOpen
chr19-39937058-39937471	Naive	15	Up	1.23908e-06	1.0369	ActOpenTCM+Naive
chr19-39969281-39969331	Naive	15	Up	0.00114685	1.99703	ActLateOpen
chr19-39997953-39998118	Naive	15	Up	3.85991e-05	2.33919	ActOpen
chr19-40219988-40220175	Naive	15	Up	1.08795e-05	2.71354	ActOpen
chr19-40229451-40229940	Naive	15	Up	8.5472e-11	3.09469	ActOpenTCM+Naive
chr19-40476591-40476751	Naive	15	Up	0.00592627	2.48671	ActLateOpen
chr19-40613268-40613426	Naive	15	Up	0.000422497	0.785386	ActOpenTCM+Naive
chr19-40614652-40614791	Naive	15	Up	0.000138492	1.09272	ActLateOpen
chr19-40614941-40615506	Naive	15	Up	1.45917e-30	2.54531	ActOpen
chr19-40715829-40715998	Naive	15	Up	7.70301e-10	1.83631	ActOpen
chr19-40716434-40716526	Naive	15	Up	2.90483e-05	1.65247	ActLateOpen
chr19-40716598-40717126	Naive	15	Up	1.43041e-09	0.609728	ActOpen
chr19-40995417-40995704	Naive	15	Up	1.19754e-08	4.11173	ActOpen
chr19-41021901-41022155	Naive	15	Up	0.0523642	1.7906	ActLateOpen
chr19-41307500-41307737	Naive	15	Up	0.0582972	0.594934	ActLateOpen
chr19-41357189-41357240	Naive	15	Up	0.0077136	1.37298	ActOpenTCM+Naive
chr19-41357341-41357431	Naive	15	Up	0.0301716	0.968329	ActOpenTCM+Naive
chr19-41543596-41543925	Naive	15	Up	1.40607e-13	3.48153	ActOpen
chr19-41945067-41945915	Naive	15	Up	2.54948e-09	0.998252	ActOpen
chr19-42034791-42035242	Naive	15	Up	0.000414782	0.905166	ActLateOpen
chr19-42069741-42069835	Naive	15	Up	0.0531937	1.27888	ActCloseNaive
chr19-42120870-42121025	Naive	15	Up	0.000173065	2.0497	ActOpenTCM+Naive
chr19-42122710-42122860	Naive	15	Up	0.000921849	1.07067	ActOpen
chr19-42219799-42219982	Naive	15	Up	1.36401e-12	1.47823	ActOpen
chr19-42270404-42270556	Naive	15	Up	0.0155811	0.665447	ActLateOpen
chr19-42378604-42378849	Naive	15	Up	0.00336856	1.98075	ActOpen
chr19-42761549-42761678	Naive	15	Up	0.0285057	2.25673	ActLateOpen
chr19-43381076-43381226	Naive	15	Up	0.070154	1.45166	ActLateOpen
chr19-43426050-43426172	Naive	15	Up	0.091906	1.20902	ActOpenTCM+Naive
chr19-43503584-43503789	Naive	15	Up	0.00110871	0.699256	ActLateOpen
chr19-43519374-43519757	Naive	15	Up	0.000477896	0.962055	ActOpenTCM+Naive
chr19-43525169-43525544	Naive	15	Up	3.46573e-06	1.10738	ActOpen
chr19-43595198-43595396	Naive	15	Up	6.77923e-06	0.973649	ActLateOpen
chr19-43675659-43675734	Naive	15	Up	0.0858847	1.22806	ActLateOpen
chr19-43686904-43687032	Naive	15	Up	0.0607511	1.51832	ActLateOpen
chr19-43701079-43701640	Naive	15	Up	1.33353e-07	1.0375	ActOpen
chr19-43701691-43701786	Naive	15	Up	0.0942097	0.686322	ActCloseNaive
chr19-43753838-43754067	Naive	15	Up	1.10889e-11	2.35523	ActOpen
chr19-43754076-43754170	Naive	15	Up	4.04343e-11	2.6045	ActOpen
chr19-43754186-43754236	Naive	15	Up	3.68619e-05	1.66237	ActOpen
chr19-43784508-43784708	Naive	15	Up	9.78774e-05	1.47655	ActOpen
chr19-43798339-43798464	Naive	15	Up	0.0719747	0.745458	ActOpenTCM+Naive
chr19-43820014-43821162	Naive	15	Up	4.71321e-06	1.30433	ActLateOpen
chr19-44003837-44004012	Naive	15	Up	0.0511414	0.829147	ActOpenTCM+Naive
chr19-44165733-44165811	Naive	15	Up	0.0937911	0.830532	ActOpenTCM+Naive
chr19-44165926-44166147	Naive	15	Up	0.00213172	1.76727	ActLateOpen
chr19-44587768-44588452	Naive	15	Up	0.00555908	2.22932	ActLateOpen
chr19-44588549-44588760	Naive	15	Up	0.0417134	1.95431	ActOpenTCM+Naive
chr19-44691792-44691843	Naive	15	Up	0.0523728	0.963422	ActLateOpen
chr19-44692104-44692407	Naive	15	Up	0.000858502	0.79894	ActOpen
chr19-44747247-44747759	Naive	15	Up	1.1806e-20	1.26521	ActOpen
chr19-44760862-44760948	Naive	15	Up	0.0464135	1.35587	ActCloseNaive
chr19-45039211-45039567	Naive	15	Up	6.85123e-05	0.600423	ActOpen
chr19-45093508-45093616	Naive	15	Up	0.00011162	1.27918	ActCloseNaive
chr19-45326167-45326469	Naive	15	Up	0.0549186	1.11893	ActLateOpen
chr19-45341035-45341368	Naive	15	Up	0.00606987	0.989916	ActOpenTCM+Naive
chr19-45407345-45407403	Naive	15	Up	0.0100517	1.76824	ActOpenTCM+Naive
chr19-45428832-45429042	Naive	15	Up	0.0586862	0.738682	ActOpen
chr19-45443486-45443551	Naive	15	Up	0.0744397	0.70698	ActLateOpen
chr19-45514875-45515241	Naive	15	Up	0.0980611	0.616081	ActOpenTCM+Naive
chr19-45600129-45600261	Naive	15	Up	0.0491495	1.20612	ActOpenTCM+Naive
chr19-45632850-45632916	Naive	15	Up	0.0924062	1.35685	ActLateOpen
chr19-45642862-45642997	Naive	15	Up	9.87612e-16	2.00924	ActOpen
chr19-45698122-45698248	Naive	15	Up	0.0432971	1.76317	ActOpenTCM+Naive
chr19-45768763-45768844	Naive	15	Up	0.0465398	0.608144	ActCloseNaive
chr19-45864097-45864359	Naive	15	Up	0.0123636	0.586547	ActLateOpen
chr19-45876208-45876733	Naive	15	Up	0.00176961	1.05472	ActOpen
chr19-45878186-45878330	Naive	15	Up	3.47909e-05	2.9983	ActOpen
chr19-45917792-45917938	Naive	15	Up	0.0791327	1.57928	ActLateOpen
chr19-45971913-45972556	Naive	15	Up	0.00715017	1.05522	ActOpenTCM+Naive
chr19-45972832-45972908	Naive	15	Up	0.0549238	1.22751	ActCloseNaive
chr19-46115838-46115936	Naive	15	Up	0.070796	1.49411	ActLateOpen
chr19-46147821-46148209	Naive	15	Up	5.74727e-05	3.31188	ActOpenTCM+Naive
chr19-46184914-46185090	Naive	15	Up	0.0538293	1.6572	ActLateOpen
chr19-46193258-46193392	Naive	15	Up	0.0135201	2.17714	ActLateOpen
chr19-46271602-46271800	Naive	15	Up	0.016521	1.92349	ActLateOpen
chr19-46395394-46395478	Naive	15	Up	0.0303315	1.10429	ActCloseNaive
chr19-46405123-46405297	Naive	15	Up	0.0731223	0.876882	ActCloseNaive
chr19-46426924-46427215	Naive	15	Up	3.81612e-06	2.56866	ActLateOpen
chr19-46427245-46427347	Naive	15	Up	0.0607644	1.67719	ActLateOpen
chr19-46466993-46467105	Naive	15	Up	0.00141664	3.72701	ActLateOpen
chr19-46524418-46524483	Naive	15	Up	0.0927057	1.17128	ActLateOpen
chr19-46526411-46526594	Naive	15	Up	0.000617248	2.19844	ActOpenTCM+Naive
chr19-46619672-46620262	Naive	15	Up	0.00360086	1.04777	ActOpenTCM+Naive
chr19-46777561-46777760	Naive	15	Up	0.0292383	1.56798	ActOpen
chr19-46786441-46786738	Naive	15	Up	4.29326e-09	0.899139	ActOpen
chr19-46788317-46788434	Naive	15	Up	0.0212621	0.646188	ActOpen
chr19-46788491-46788900	Naive	15	Up	5.12739e-06	0.642323	ActOpen
chr19-46878785-46878930	Naive	15	Up	0.0350856	1.72585	ActOpenTCM+Naive
chr19-47019552-47019667	Naive	15	Up	0.0252834	1.21179	ActOpenTCM+Naive
chr19-47019713-47019925	Naive	15	Up	0.00977453	1.10993	ActOpenTCM+Naive
chr19-47020465-47020847	Naive	15	Up	0.0573717	0.617072	ActOpenTCM+Naive
chr19-47035365-47035420	Naive	15	Up	0.000632221	2.63316	ActOpen
chr19-47035513-47036299	Naive	15	Up	3.79551e-09	0.722954	ActOpen
chr19-47100328-47100608	Naive	15	Up	0.0520062	1.15048	ActOpenTCM+Naive
chr19-47158990-47159533	Naive	15	Up	1.15331e-06	1.13023	ActOpenTCM+Naive
chr19-47179770-47179965	Naive	15	Up	0.0071986	1.40066	ActLateOpen
chr19-47186445-47187316	Naive	15	Up	1.47421e-07	0.878496	ActOpen
chr19-47190146-47190459	Naive	15	Up	2.16537e-06	1.16834	ActOpenTCM+Naive
chr19-47232726-47232883	Naive	15	Up	6.05375e-06	1.73419	ActOpen
chr19-47280304-47280509	Naive	15	Up	0.0407035	0.75423	ActOpen
chr19-47288440-47288690	Naive	15	Up	0.00452641	1.55316	ActLateOpen
chr19-47713207-47713607	Naive	15	Up	0.0318233	0.667509	ActOpen
chr19-48094605-48094790	Naive	15	Up	0.0125796	2.41817	ActLateOpen
chr19-48110654-48110989	Naive	15	Up	0.0129766	0.619667	ActLateOpen
chr19-48326011-48326248	Naive	15	Up	1.03324e-07	0.886906	ActOpenTCM+Naive
chr19-48329633-48329764	Naive	15	Up	2.67179e-05	1.43932	ActOpenTCM+Naive
chr19-48462482-48462586	Naive	15	Up	0.0649459	1.43673	ActOpen
chr19-48780854-48780940	Naive	15	Up	0.0348467	2.12369	ActLateOpen
chr19-48872144-48872535	Naive	15	Up	3.60692e-06	0.608192	ActOpen
chr19-48872781-48872915	Naive	15	Up	0.00132418	0.914648	ActOpenTCM+Naive
chr19-48876366-48876542	Naive	15	Up	4.6057e-10	2.96802	ActOpen
chr19-48925437-48925573	Naive	15	Up	0.0166346	1.55312	ActLateOpen
chr19-49106689-49106941	Naive	15	Up	0.0276307	0.685997	ActCloseNaive
chr19-49327950-49328420	Naive	15	Up	4.78706e-13	1.76233	ActOpen
chr19-49329960-49330129	Naive	15	Up	3.78479e-09	3.23998	ActOpen
chr19-49407704-49407982	Naive	15	Up	0.00716861	1.40474	ActOpen
chr19-49423237-49423311	Naive	15	Up	0.0102279	1.64548	ActCloseNaive
chr19-49436368-49436579	Naive	15	Up	0.0882055	0.643797	ActOpenTCM+Naive
chr19-49487921-49488003	Naive	15	Up	0.0251185	1.01687	ActOpen
chr19-49553556-49553622	Naive	15	Up	0.0690578	0.739735	ActOpen
chr19-49553754-49553824	Naive	15	Up	0.0383487	0.854108	ActLateOpen
chr19-49553887-49554297	Naive	15	Up	8.20604e-16	1.59314	ActOpen
chr19-49564523-49565097	Naive	15	Up	9.05745e-19	2.12266	ActOpen
chr19-49589014-49589068	Naive	15	Up	0.0749869	0.703885	ActOpenTCM+Naive
chr19-49678358-49678561	Naive	15	Up	4.60061e-10	1.55106	ActOpen
chr19-49793539-49793779	Naive	15	Up	9.4875e-08	3.7079	ActOpenTCM+Naive
chr19-49897589-49898081	Naive	15	Up	1.20195e-21	1.75648	ActOpen
chr19-49898097-49898227	Naive	15	Up	4.03184e-05	1.447	ActOpen
chr19-49911396-49911803	Naive	15	Up	1.19363e-20	2.99881	ActLateOpen
chr19-49928690-49928769	Naive	15	Up	2.06215e-05	2.2186	ActOpen
chr19-49983546-49983642	Naive	15	Up	0.0045797	1.57158	ActLateOpen
chr19-50300671-50300757	Naive	15	Up	0.00490175	3.08946	ActLateOpen
chr19-50347759-50347863	Naive	15	Up	0.060736	1.56039	ActLateOpen
chr19-50363488-50363538	Naive	15	Up	0.00536818	2.27901	ActOpen
chr19-50363675-50363729	Naive	15	Up	0.00100846	2.64	ActOpen
chr19-50377270-50377428	Naive	15	Up	0.000157446	1.07001	ActOpenTCM+Naive
chr19-50492540-50492682	Naive	15	Up	0.0785175	0.936641	ActCloseNaive
chr19-50566292-50566564	Naive	15	Up	9.21692e-05	2.33313	ActOpen
chr19-50657997-50658504	Naive	15	Up	0.00529334	1.14024	ActOpen
chr19-50718452-50718821	Naive	15	Up	0.0255472	0.966961	ActOpenTCM+Naive
chr19-50818376-50818508	Naive	15	Up	0.00389202	1.49183	ActLateOpen
chr19-51107803-51107923	Naive	15	Up	1.46302e-05	1.71712	ActOpen
chr19-51339389-51339469	Naive	15	Up	0.0114694	0.929678	ActLateOpen
chr19-51339544-51339618	Naive	15	Up	0.00294658	1.15877	ActOpen
chr19-51339717-51340362	Naive	15	Up	9.32248e-14	1.10703	ActLateOpen
chr19-51367374-51367425	Naive	15	Up	0.0360622	0.938826	ActCloseNaive
chr19-51417108-51417257	Naive	15	Up	0.00175045	2.71931	ActLateOpen
chr19-51421488-51421538	Naive	15	Up	0.0145394	2.34337	ActOpenTCM+Naive
chr19-51433132-51433412	Naive	15	Up	3.3736e-07	4.92785	ActOpen
chr19-51441147-51442141	Naive	15	Up	1.63633e-17	0.896325	ActOpen
chr19-51442259-51442339	Naive	15	Up	3.98205e-07	2.19164	ActOpenTCM+Naive
chr19-51448294-51448355	Naive	15	Up	0.0608841	1.37761	ActOpenTCM+Naive
chr19-51448362-51448992	Naive	15	Up	0.00161388	1.22225	ActOpen
chr19-51461146-51461360	Naive	15	Up	0.0029742	2.46168	ActOpen
chr19-51473026-51473226	Naive	15	Up	3.12212e-05	1.15587	ActOpen
chr19-51473463-51473562	Naive	15	Up	0.0251709	1.39594	ActOpen
chr19-51473658-51473710	Naive	15	Up	0.0601356	1.23529	ActOpenTCM+Naive
chr19-51669135-51669283	Naive	15	Up	1.96029e-05	4.69747	ActLateOpen
chr19-51676019-51676199	Naive	15	Up	0.0342975	1.1068	ActCloseNaive
chr19-51784947-51785417	Naive	15	Up	1.58899e-08	3.59176	ActLateOpen
chr19-52231500-52231586	Naive	15	Up	0.0182666	2.36363	ActOpenTCM+Naive
chr19-53542156-53542217	Naive	15	Up	0.000987543	3.45404	ActOpenTCM+Naive
chr19-53553222-53553299	Naive	15	Up	3.81172e-07	2.93385	ActOpen
chr19-53553312-53553463	Naive	15	Up	1.55547e-15	3.23064	ActOpen
chr19-53880870-53880958	Naive	15	Up	0.00165467	2.39111	ActOpen
chr19-54200350-54200575	Naive	15	Up	0.0088508	0.603163	ActOpen
chr19-54273861-54273968	Naive	15	Up	0.0378246	1.97183	ActLateOpen
chr19-54327171-54327279	Naive	15	Up	0.0392517	1.36246	ActOpenTCM+Naive
chr19-54327685-54327776	Naive	15	Up	0.0348326	1.32579	ActOpen
chr19-54362074-54362124	Naive	15	Up	0.080769	1.23464	ActOpenTCM+Naive
chr19-54383349-54383489	Naive	15	Up	0.00191317	2.54144	ActLateOpen
chr19-54383629-54383738	Naive	15	Up	0.0139375	2.24313	ActLateOpen
chr19-54449846-54449918	Naive	15	Up	0.00780648	1.07767	ActOpenTCM+Naive
chr19-54463498-54464721	Naive	15	Up	1.05212e-17	1.1757	ActOpen
chr19-54518871-54519121	Naive	15	Up	0.00548091	1.56446	ActLateOpen
chr19-55082509-55082765	Naive	15	Up	0.0573988	0.693496	ActOpenTCM+Naive
chr19-55283941-55284157	Naive	15	Up	0.0245287	0.725263	ActOpenTCM+Naive
chr19-55341358-55341424	Naive	15	Up	0.014549	0.85366	ActOpenTCM+Naive
chr19-55384973-55385050	Naive	15	Up	0.0100568	0.897906	ActOpenTCM+Naive
chr19-55398061-55398160	Naive	15	Up	0.00173374	3.03545	ActLateOpen
chr19-55398546-55398632	Naive	15	Up	0.0791565	1.18359	ActLateOpen
chr19-55440832-55440949	Naive	15	Up	0.0359735	1.36321	ActCloseNaive
chr19-55487663-55487865	Naive	15	Up	3.42363e-05	2.44336	ActOpen
chr19-55620533-55620625	Naive	15	Up	0.0216438	1.45523	ActOpenTCM+Naive
chr19-57279640-57280037	Naive	15	Up	2.29429e-05	0.755405	ActOpen
chr19-57283353-57283488	Naive	15	Up	1.0768e-10	3.70807	ActOpen
chr19-57903327-57903640	Naive	15	Up	0.052683	0.94977	ActOpen
chr19-58182066-58182172	Naive	15	Up	0.0072372	1.09465	ActCloseNaive
chr19-58229366-58229534	Naive	15	Up	0.082167	0.614707	ActCloseNaive
chr19-58279306-58279415	Naive	15	Up	0.00272902	0.981861	ActOpen
chr19-58348060-58348183	Naive	15	Up	0.0184029	0.778845	ActCloseNaive
chr19-58385901-58385956	Naive	15	Up	0.0127493	1.42858	ActOpen
chr19-58386094-58386203	Naive	15	Up	0.0446057	0.803977	ActOpen
chr19-58460171-58460368	Naive	15	Up	6.12916e-06	4.2048	ActOpenTCM+Naive
chr20-298900-299033	Naive	15	Up	0.000123928	1.13437	ActCloseNaive
chr20-324361-324668	Naive	15	Up	1.73113e-06	0.634565	ActOpen
chr20-365017-365204	Naive	15	Up	0.0656553	1.16795	ActOpen
chr20-509032-509229	Naive	15	Up	0.0902164	1.34963	ActOpenTCM+Naive
chr20-584453-584708	Naive	15	Up	0.0016758	2.33285	ActLateOpen
chr20-652946-653781	Naive	15	Up	0.000746547	1.20547	ActLateOpen
chr20-1184744-1184863	Naive	15	Up	0.0627638	1.11986	ActCloseNaive
chr20-1234614-1234751	Naive	15	Up	0.0958283	1.15096	ActOpenTCM+Naive
chr20-1324676-1324781	Naive	15	Up	0.000383031	1.75154	ActOpenTCM+Naive
chr20-1325578-1325987	Naive	15	Up	3.25608e-18	1.4041	ActOpen
chr20-1336189-1336443	Naive	15	Up	0.0651692	1.01538	ActOpenTCM+Naive
chr20-1383148-1383294	Naive	15	Up	0.0702775	1.46517	ActLateOpen
chr20-1390326-1390444	Naive	15	Up	0.00110455	1.70116	ActOpenTCM+Naive
chr20-1391861-1391975	Naive	15	Up	0.00629721	1.46362	ActOpen
chr20-1539901-1540198	Naive	15	Up	0.0307582	1.60558	ActOpen
chr20-1621435-1621539	Naive	15	Up	0.0374091	1.68883	ActOpen
chr20-1621563-1621637	Naive	15	Up	0.0269307	1.94118	ActOpen
chr20-1624947-1625273	Naive	15	Up	8.77183e-12	3.42269	ActOpen
chr20-1625288-1625629	Naive	15	Up	2.24479e-23	3.82781	ActOpen
chr20-1625731-1625854	Naive	15	Up	1.86798e-09	3.62688	ActOpen
chr20-1660114-1660622	Naive	15	Up	0.0049367	0.918097	ActOpenTCM+Naive
chr20-1672353-1672697	Naive	15	Up	1.36957e-05	1.1869	ActOpenTCM+Naive
chr20-1676785-1677013	Naive	15	Up	0.00838046	1.51969	ActOpen
chr20-1687795-1687987	Naive	15	Up	0.0371249	1.1366	ActOpenTCM+Naive
chr20-1689284-1689410	Naive	15	Up	0.00930075	2.24406	ActLateOpen
chr20-1689516-1689762	Naive	15	Up	0.00157854	2.17388	ActOpen
chr20-1733090-1733470	Naive	15	Up	0.0130693	1.6164	ActOpenTCM+Naive
chr20-1965706-1966119	Naive	15	Up	0.0527353	0.601754	ActLateOpen
chr20-2005449-2005650	Naive	15	Up	0.0125721	2.5987	ActLateOpen
chr20-2103203-2103392	Naive	15	Up	7.43046e-07	0.949195	ActOpenTCM+Naive
chr20-2132458-2132596	Naive	15	Up	0.0120374	2.71557	ActOpen
chr20-2206075-2206141	Naive	15	Up	0.0121633	2.77313	ActOpen
chr20-2217908-2218689	Naive	15	Up	0.00300011	2.31673	ActLateOpen
chr20-2460879-2460978	Naive	15	Up	0.0292105	2.08774	ActOpenTCM+Naive
chr20-2508472-2508582	Naive	15	Up	0.0564469	0.6923	ActCloseNaive
chr20-2525841-2525897	Naive	15	Up	0.00761977	1.9734	ActOpen
chr20-2530631-2530712	Naive	15	Up	0.080148	1.00356	ActOpen
chr20-2783887-2784185	Naive	15	Up	0.0279225	2.04199	ActLateOpen
chr20-2832125-2832499	Naive	15	Up	6.67543e-05	2.31932	ActOpen
chr20-2849547-2849868	Naive	15	Up	2.61701e-08	4.22642	ActLateOpen
chr20-2884230-2884301	Naive	15	Up	0.0478259	1.77236	ActLateOpen
chr20-2884813-2884918	Naive	15	Up	0.0471367	1.58309	ActLateOpen
chr20-2899285-2899609	Naive	15	Up	0.00590232	1.96315	ActLateOpen
chr20-3011316-3011749	Naive	15	Up	7.96131e-39	4.41378	ActLateOpen
chr20-3011752-3012052	Naive	15	Up	3.85721e-19	4.42693	ActLateOpen
chr20-3012086-3012150	Naive	15	Up	7.7621e-05	3.77957	ActLateOpen
chr20-3203859-3203915	Naive	15	Up	0.0333948	0.992357	ActCloseNaive
chr20-3915828-3916003	Naive	15	Up	0.000138329	3.593	ActLateOpen
chr20-3968497-3968805	Naive	15	Up	0.0622381	1.31967	ActOpenTCM+Naive
chr20-4100820-4101036	Naive	15	Up	0.0424804	1.54606	ActLateOpen
chr20-4102416-4102534	Naive	15	Up	0.0759844	1.61606	ActLateOpen
chr20-4678013-4678132	Naive	15	Up	0.0705186	1.67053	ActLateOpen
chr20-4702631-4702933	Naive	15	Up	0.000337043	3.51838	ActOpenTCM+Naive
chr20-4702979-4703166	Naive	15	Up	0.0862832	1.36047	ActOpenTCM+Naive
chr20-4703390-4703562	Naive	15	Up	0.000330472	3.43737	ActLateOpen
chr20-4797346-4797599	Naive	15	Up	0.000258049	2.88293	ActLateOpen
chr20-4814604-4815237	Naive	15	Up	9.29475e-07	1.10161	ActOpen
chr20-4844810-4845046	Naive	15	Up	0.0756483	1.01889	ActLateOpen
chr20-5143625-5143760	Naive	15	Up	1.12322e-07	3.91121	ActLateOpen
chr20-5547880-5547979	Naive	15	Up	0.0537346	1.83019	ActOpenTCM+Naive
chr20-5548197-5548344	Naive	15	Up	0.0928682	1.18497	ActCloseNaive
chr20-5549163-5549540	Naive	15	Up	3.16722e-05	2.74762	ActOpen
chr20-5588368-5588508	Naive	15	Up	0.0923126	0.966873	ActOpenTCM+Naive
chr20-5592201-5592541	Naive	15	Up	4.22015e-05	2.57876	ActOpenTCM+Naive
chr20-5602461-5602661	Naive	15	Up	0.00162656	1.78525	ActOpenTCM+Naive
chr20-5605011-5605201	Naive	15	Up	0.00666541	1.39377	ActOpenTCM+Naive
chr20-5621523-5621713	Naive	15	Up	0.0457081	1.57441	ActLateOpen
chr20-5646431-5646738	Naive	15	Up	2.92198e-06	2.05022	ActOpenTCM+Naive
chr20-5646783-5646932	Naive	15	Up	0.00931983	1.28262	ActOpenTCM+Naive
chr20-5658940-5659232	Naive	15	Up	0.0160278	0.981345	ActOpenTCM+Naive
chr20-5659698-5660092	Naive	15	Up	4.44674e-05	2.25512	ActOpen
chr20-5674087-5674718	Naive	15	Up	3.4731e-38	3.74737	ActOpen
chr20-5715203-5715451	Naive	15	Up	0.000848654	1.06436	ActOpen
chr20-5760617-5760686	Naive	15	Up	0.0298943	1.98881	ActLateOpen
chr20-6026162-6026392	Naive	15	Up	0.079274	1.04087	ActOpenTCM+Naive
chr20-8216545-8216660	Naive	15	Up	0.0273078	2.27065	ActLateOpen
chr20-8271799-8272115	Naive	15	Up	0.000104163	3.87498	ActOpen
chr20-10172513-10172653	Naive	15	Up	0.0375878	1.91619	ActOpen
chr20-10217558-10217691	Naive	15	Up	0.0224483	2.17231	ActOpen
chr20-10218514-10218910	Naive	15	Up	0.0710651	0.811601	ActLateOpen
chr20-10353296-10353383	Naive	15	Up	0.00357	2.90201	ActLateOpen
chr20-10353397-10353456	Naive	15	Up	0.0051375	3.19158	ActLateOpen
chr20-10430221-10430380	Naive	15	Up	0.000566318	2.86387	ActOpen
chr20-10558670-10559112	Naive	15	Up	0.0516811	1.10377	ActLateOpen
chr20-10673959-10674200	Naive	15	Up	0.00908015	1.90536	ActLateOpen
chr20-10674798-10674970	Naive	15	Up	0.0521613	1.49549	ActLateOpen
chr20-13212768-13213088	Naive	15	Up	0.000487711	2.73187	ActLateOpen
chr20-13229567-13229908	Naive	15	Up	1.03954e-09	3.34267	ActOpen
chr20-13742407-13742683	Naive	15	Up	4.22511e-06	4.28684	ActOpen
chr20-13777125-13777805	Naive	15	Up	0.00100053	2.89742	ActOpen
chr20-13785498-13785600	Naive	15	Up	0.0771	0.710185	ActCloseNaive
chr20-13816862-13817064	Naive	15	Up	7.74406e-07	4.05393	ActOpen
chr20-13817392-13817653	Naive	15	Up	8.63804e-05	3.23242	ActOpen
chr20-16459457-16459605	Naive	15	Up	0.0757356	1.62087	ActLateOpen
chr20-16599342-16599622	Naive	15	Up	5.99424e-05	2.92744	ActLateOpen
chr20-17681852-17681992	Naive	15	Up	0.00361535	0.737938	ActLateOpen
chr20-17895665-17895963	Naive	15	Up	0.0345921	1.1432	ActOpen
chr20-18413118-18413531	Naive	15	Up	0.00742419	0.963097	ActLateOpen
chr20-20412759-20413139	Naive	15	Up	1.01393e-06	4.65424	ActLateOpen
chr20-20452083-20452133	Naive	15	Up	0.0439448	1.834	ActLateOpen
chr20-20491850-20491954	Naive	15	Up	0.0326188	2.17461	ActLateOpen
chr20-20505593-20505861	Naive	15	Up	0.00408889	2.99544	ActLateOpen
chr20-21100736-21100821	Naive	15	Up	0.0827315	0.908231	ActCloseNaive
chr20-21100858-21100986	Naive	15	Up	0.0116688	1.41986	ActLateOpen
chr20-21251727-21251887	Naive	15	Up	0.0971214	1.36298	ActLateOpen
chr20-21378800-21378996	Naive	15	Up	0.00100053	3.54165	ActOpenTCM+Naive
chr20-21506113-21506294	Naive	15	Up	0.0823716	0.63955	ActOpen
chr20-21534466-21534741	Naive	15	Up	0.0994713	1.31001	ActOpenTCM+Naive
chr20-21560375-21560598	Naive	15	Up	0.0628092	1.05278	ActOpenTCM+Naive
chr20-23420306-23420361	Naive	15	Up	0.0453388	1.12758	ActOpen
chr20-24773699-24774040	Naive	15	Up	2.79039e-05	3.94593	ActLateOpen
chr20-24948749-24948899	Naive	15	Up	0.00236951	1.31502	ActCloseNaive
chr20-25000295-25000396	Naive	15	Up	0.0881619	1.29757	ActOpenTCM+Naive
chr20-25000429-25000716	Naive	15	Up	0.000112295	2.15294	ActOpen
chr20-25000845-25000946	Naive	15	Up	0.0145325	2.17784	ActOpenTCM+Naive
chr20-25173894-25174170	Naive	15	Up	0.0296783	2.12996	ActOpenTCM+Naive
chr20-25237507-25237574	Naive	15	Up	0.00508782	2.60043	ActLateOpen
chr20-26216162-26216292	Naive	15	Up	0.0979383	1.40594	ActOpenTCM+Naive
chr20-26340045-26340203	Naive	15	Up	0.000724885	2.9032	ActOpenTCM+Naive
chr20-26340205-26340274	Naive	15	Up	0.0528726	1.6174	ActOpenTCM+Naive
chr20-26340787-26340951	Naive	15	Up	0.00220015	1.70981	ActOpenTCM+Naive
chr20-29318815-29318943	Naive	15	Up	0.000804517	3.70179	ActLateOpen
chr20-31514974-31515106	Naive	15	Up	0.00367509	1.0274	ActOpenTCM+Naive
chr20-31516807-31516936	Naive	15	Up	0.0162325	1.46892	ActLateOpen
chr20-31516965-31517015	Naive	15	Up	0.0528565	1.58677	ActLateOpen
chr20-31593236-31593568	Naive	15	Up	0.0164652	1.84167	ActOpen
chr20-31662114-31662413	Naive	15	Up	0.000229258	1.32341	ActOpenTCM+Naive
chr20-31675626-31675747	Naive	15	Up	0.0185818	0.948471	ActOpenTCM+Naive
chr20-31684304-31684371	Naive	15	Up	0.0443461	1.53484	ActCloseNaive
chr20-31715927-31715985	Naive	15	Up	0.0353478	1.84655	ActOpenTCM+Naive
chr20-31717244-31717791	Naive	15	Up	2.02486e-91	4.09432	ActOpen
chr20-31722415-31722751	Naive	15	Up	1.85438e-17	1.85478	ActOpen
chr20-31723023-31723073	Naive	15	Up	0.0685742	0.748423	ActLateOpen
chr20-31846619-31846820	Naive	15	Up	0.060677	0.581581	ActLateOpen
chr20-32109888-32110216	Naive	15	Up	0.000308438	0.685519	ActOpen
chr20-32110220-32110340	Naive	15	Up	0.0393765	0.82803	ActOpen
chr20-32182070-32182205	Naive	15	Up	0.0982682	1.39485	ActLateOpen
chr20-32207201-32207266	Naive	15	Up	0.0159541	1.0468	ActLateOpen
chr20-32233087-32233150	Naive	15	Up	0.000303024	3.09691	ActLateOpen
chr20-32240539-32240636	Naive	15	Up	0.0203701	2.11464	ActOpen
chr20-32251906-32251962	Naive	15	Up	0.0310742	1.33508	ActLateOpen
chr20-32277156-32277385	Naive	15	Up	6.40064e-08	1.69618	ActLateOpen
chr20-32290945-32291030	Naive	15	Up	0.00623509	2.60081	ActLateOpen
chr20-32297527-32297751	Naive	15	Up	2.11724e-05	3.90038	ActLateOpen
chr20-32355615-32355665	Naive	15	Up	0.0223689	2.39273	ActLateOpen
chr20-32357787-32357893	Naive	15	Up	0.0195397	0.725872	ActLateOpen
chr20-32366412-32366635	Naive	15	Up	0.00246683	1.88739	ActLateOpen
chr20-32368934-32369110	Naive	15	Up	0.0523622	1.06494	ActOpenTCM+Naive
chr20-32369173-32369334	Naive	15	Up	0.00675111	1.889	ActCloseNaive
chr20-32505041-32505213	Naive	15	Up	1.1825e-05	2.11321	ActOpen
chr20-32505853-32505925	Naive	15	Up	0.0584067	1.28949	ActLateOpen
chr20-32513339-32513520	Naive	15	Up	0.0278949	1.01552	ActOpenTCM+Naive
chr20-32542739-32542928	Naive	15	Up	0.0100188	1.28065	ActOpen
chr20-32708164-32708419	Naive	15	Up	0.0570245	1.26317	ActOpenTCM+Naive
chr20-32737524-32737652	Naive	15	Up	0.0849005	0.606079	ActOpenTCM+Naive
chr20-32946857-32947044	Naive	15	Up	0.00012227	3.02405	ActLateOpen
chr20-32968136-32968493	Naive	15	Up	0.0046751	0.839119	ActOpenTCM+Naive
chr20-33400856-33401009	Naive	15	Up	0.0124412	0.975205	ActCloseNaive
chr20-33460859-33460966	Naive	15	Up	0.0324921	1.8066	ActLateOpen
chr20-33522328-33522554	Naive	15	Up	0.00195898	2.00489	ActLateOpen
chr20-33581266-33581515	Naive	15	Up	0.0509183	1.53156	ActLateOpen
chr20-33844344-33844411	Naive	15	Up	0.0571792	1.27171	ActOpenTCM+Naive
chr20-34012828-34013099	Naive	15	Up	0.000767966	2.91038	ActLateOpen
chr20-34062711-34062959	Naive	15	Up	0.00588357	2.04605	ActOpen
chr20-34102420-34102612	Naive	15	Up	0.00785135	2.37214	ActLateOpen
chr20-34108680-34108918	Naive	15	Up	9.44616e-38	4.09296	ActOpen
chr20-34541206-34541365	Naive	15	Up	0.0217933	1.02802	ActCloseNaive
chr20-34558116-34558179	Naive	15	Up	0.00337345	1.4566	ActOpenTCM+Naive
chr20-34661833-34662129	Naive	15	Up	0.0119021	2.3117	ActLateOpen
chr20-34676654-34676946	Naive	15	Up	0.000486506	0.717522	ActOpen
chr20-34713510-34713652	Naive	15	Up	3.73616e-05	2.7355	ActOpen
chr20-34883296-34883586	Naive	15	Up	7.47035e-05	3.6066	ActLateOpen
chr20-34891086-34891491	Naive	15	Up	0.0133771	1.44574	ActOpenTCM+Naive
chr20-34891754-34891965	Naive	15	Up	0.0245006	1.58708	ActOpenTCM+Naive
chr20-35055553-35055679	Naive	15	Up	0.00470821	2.61684	ActLateOpen
chr20-35070082-35070350	Naive	15	Up	0.00225322	2.34009	ActLateOpen
chr20-35085955-35086067	Naive	15	Up	0.000190021	3.05934	ActOpen
chr20-35093484-35093858	Naive	15	Up	5.37043e-48	4.21771	ActOpen
chr20-35328191-35328450	Naive	15	Up	0.0516148	1.8751	ActLateOpen
chr20-35411696-35411806	Naive	15	Up	0.0182974	0.758348	ActLateOpen
chr20-35648001-35648228	Naive	15	Up	0.00052976	2.12417	ActOpenTCM+Naive
chr20-35659047-35659112	Naive	15	Up	0.0279031	1.36615	ActCloseNaive
chr20-35661094-35661391	Naive	15	Up	4.07191e-26	2.84484	ActOpen
chr20-35662724-35662776	Naive	15	Up	0.000270723	3.11069	ActLateOpen
chr20-35663618-35663886	Naive	15	Up	0.000192607	1.04901	ActOpen
chr20-35730033-35730167	Naive	15	Up	0.0407229	1.36539	ActOpen
chr20-35738309-35738384	Naive	15	Up	2.36543e-14	3.94277	ActOpen
chr20-35738403-35738454	Naive	15	Up	7.75293e-08	4.16337	ActOpenTCM+Naive
chr20-35744124-35744226	Naive	15	Up	0.000747204	1.41912	ActLateOpen
chr20-35791868-35792143	Naive	15	Up	0.0743917	1.35642	ActLateOpen
chr20-35831170-35831343	Naive	15	Up	0.00638288	2.15656	ActLateOpen
chr20-36043579-36043717	Naive	15	Up	0.0462295	1.5567	ActCloseNaive
chr20-36501331-36501437	Naive	15	Up	0.00893411	2.13344	ActCloseNaive
chr20-36501509-36501635	Naive	15	Up	0.0734536	1.00583	ActCloseNaive
chr20-36572758-36573217	Naive	15	Up	7.89552e-08	0.871877	ActOpen
chr20-36591958-36592051	Naive	15	Up	0.000393378	1.34166	ActOpenTCM+Naive
chr20-36592410-36592462	Naive	15	Up	0.000112255	2.07511	ActOpenTCM+Naive
chr20-36642398-36642475	Naive	15	Up	0.0443821	1.01407	ActLateOpen
chr20-36645016-36645100	Naive	15	Up	0.000128844	1.89363	ActOpen
chr20-36645209-36645292	Naive	15	Up	0.000505472	1.61935	ActOpen
chr20-36729068-36729305	Naive	15	Up	2.46951e-08	2.29387	ActLateOpen
chr20-36895085-36895336	Naive	15	Up	0.0103463	1.75448	ActLateOpen
chr20-36971193-36971467	Naive	15	Up	0.0726959	0.791661	ActLateOpen
chr20-37179824-37179912	Naive	15	Up	0.0347908	0.999581	ActOpen
chr20-37406921-37407046	Naive	15	Up	0.00627836	1.62206	ActOpen
chr20-37652000-37652136	Naive	15	Up	0.0536488	1.04902	ActLateOpen
chr20-37898610-37898850	Naive	15	Up	0.00258061	2.60978	ActLateOpen
chr20-38001395-38001495	Naive	15	Up	0.0750452	1.62744	ActLateOpen
chr20-38043923-38044221	Naive	15	Up	7.66062e-15	4.63249	ActOpen
chr20-38045586-38045713	Naive	15	Up	0.0805878	1.58118	ActLateOpen
chr20-38051277-38051398	Naive	15	Up	0.00024891	3.61108	ActLateOpen
chr20-38057190-38057282	Naive	15	Up	0.00038814	3.35171	ActLateOpen
chr20-38073527-38073747	Naive	15	Up	0.0116931	1.15962	ActLateOpen
chr20-38073794-38073912	Naive	15	Up	0.0982037	0.934159	ActCloseNaive
chr20-38426388-38426483	Naive	15	Up	0.0922307	1.4529	ActOpen
chr20-38434515-38434657	Naive	15	Up	0.030047	0.671321	ActOpen
chr20-38473200-38473304	Naive	15	Up	0.00133785	1.07484	ActOpen
chr20-38633986-38634059	Naive	15	Up	0.0987944	0.751865	ActCloseNaive
chr20-38645449-38645520	Naive	15	Up	0.00247488	2.69489	ActOpen
chr20-38673879-38674677	Naive	15	Up	0.0168025	0.60472	ActOpen
chr20-38724129-38724201	Naive	15	Up	0.014795	1.86213	ActOpenTCM+Naive
chr20-38724308-38724512	Naive	15	Up	0.013649	1.20041	ActOpenTCM+Naive
chr20-38727347-38727420	Naive	15	Up	0.043402	1.11802	ActOpen
chr20-38748821-38749015	Naive	15	Up	4.65497e-08	1.09805	ActOpen
chr20-38765312-38765387	Naive	15	Up	0.042529	1.97456	ActLateOpen
chr20-38765494-38765560	Naive	15	Up	0.0367349	2.05141	ActOpen
chr20-38799547-38799598	Naive	15	Up	0.0463723	1.82014	ActOpenTCM+Naive
chr20-38849429-38849669	Naive	15	Up	1.34139e-05	3.17558	ActOpen
chr20-38862823-38862950	Naive	15	Up	0.0527876	0.881572	ActLateOpen
chr20-41046827-41047049	Naive	15	Up	3.69363e-06	1.94213	ActOpen
chr20-41047351-41047579	Naive	15	Up	2.14005e-07	2.11564	ActOpen
chr20-41048535-41048633	Naive	15	Up	0.00419031	1.36304	ActOpenTCM+Naive
chr20-41245049-41245341	Naive	15	Up	0.00378947	2.41571	ActOpen
chr20-41432735-41433072	Naive	15	Up	0.0193391	1.96949	ActLateOpen
chr20-41633011-41633199	Naive	15	Up	0.00353344	3.34995	ActLateOpen
chr20-43751092-43751186	Naive	15	Up	0.0067923	1.64378	ActLateOpen
chr20-43789602-43789949	Naive	15	Up	0.016633	2.36894	ActLateOpen
chr20-43916814-43916954	Naive	15	Up	0.0660586	0.903397	ActOpenTCM+Naive
chr20-43955031-43955192	Naive	15	Up	0.00332493	1.74767	ActOpen
chr20-43955231-43955364	Naive	15	Up	0.00592198	1.18342	ActOpen
chr20-43955373-43955758	Naive	15	Up	4.08917e-11	1.8794	ActOpen
chr20-43975228-43975644	Naive	15	Up	5.44764e-08	4.1904	ActOpenTCM+Naive
chr20-43978477-43978737	Naive	15	Up	0.0104548	2.24188	ActOpenTCM+Naive
chr20-44198875-44199273	Naive	15	Up	1.49695e-11	3.26869	ActLateOpen
chr20-44204253-44204501	Naive	15	Up	4.3076e-05	2.59006	ActOpen
chr20-44204553-44204681	Naive	15	Up	0.00390248	2.50035	ActOpen
chr20-44489999-44490201	Naive	15	Up	0.00170708	2.38868	ActLateOpen
chr20-44576582-44576643	Naive	15	Up	0.0864879	1.43288	ActCloseNaive
chr20-44594884-44595028	Naive	15	Up	0.0751152	1.55954	ActLateOpen
chr20-44652430-44652703	Naive	15	Up	0.00695597	0.773281	ActLateOpen
chr20-44902094-44902285	Naive	15	Up	1.57876e-05	3.16914	ActOpen
chr20-44971612-44971670	Naive	15	Up	5.86078e-05	1.86341	ActLateOpen
chr20-44971674-44971821	Naive	15	Up	0.016406	0.669351	ActLateOpen
chr20-44982107-44982289	Naive	15	Up	0.00190793	1.75847	ActOpen
chr20-44990402-44990452	Naive	15	Up	0.0148038	2.53176	ActLateOpen
chr20-44997799-44997934	Naive	15	Up	0.0182978	2.08545	ActOpen
chr20-45029633-45029789	Naive	15	Up	0.0322771	1.63167	ActLateOpen
chr20-45036557-45036662	Naive	15	Up	0.0044059	2.44843	ActOpenTCM+Naive
chr20-45039438-45039623	Naive	15	Up	0.000359307	2.33565	ActOpenTCM+Naive
chr20-45042021-45042128	Naive	15	Up	0.000183481	2.61115	ActLateOpen
chr20-45111830-45111900	Naive	15	Up	0.0622004	1.32115	ActCloseNaive
chr20-45347786-45347908	Naive	15	Up	0.00930072	1.1495	ActLateOpen
chr20-45378924-45379144	Naive	15	Up	6.81068e-05	3.56974	ActOpenTCM+Naive
chr20-45387342-45387574	Naive	15	Up	1.60523e-06	3.94457	ActOpenTCM+Naive
chr20-45399429-45399644	Naive	15	Up	0.0267951	2.27446	ActOpen
chr20-45407754-45408013	Naive	15	Up	0.0561618	0.747814	ActOpenTCM+Naive
chr20-45507056-45507205	Naive	15	Up	0.0367803	2.05492	ActLateOpen
chr20-45885302-45885368	Naive	15	Up	0.000406657	1.73937	ActCloseNaive
chr20-45935689-45935757	Naive	15	Up	3.01616e-08	1.65133	ActOpenTCM+Naive
chr20-45998842-45999046	Naive	15	Up	0.00317386	1.08552	ActLateOpen
chr20-46008228-46008445	Naive	15	Up	0.00825053	1.44266	ActOpenTCM+Naive
chr20-46008721-46008772	Naive	15	Up	0.00447967	2.06614	ActOpenTCM+Naive
chr20-46010454-46010910	Naive	15	Up	0.000120837	0.982101	ActOpenTCM+Naive
chr20-46010968-46011053	Naive	15	Up	0.000747534	1.99953	ActOpenTCM+Naive
chr20-46022431-46022520	Naive	15	Up	0.017782	1.23147	ActCloseNaive
chr20-46721107-46721335	Naive	15	Up	0.000706246	3.27178	ActLateOpen
chr20-47272888-47273151	Naive	15	Up	9.81868e-05	1.21163	ActLateOpen
chr20-47274376-47274443	Naive	15	Up	1.69473e-05	3.09842	ActLateOpen
chr20-47331445-47331626	Naive	15	Up	0.0507638	1.68374	ActLateOpen
chr20-47392816-47392901	Naive	15	Up	0.0326895	2.15319	ActLateOpen
chr20-47431277-47431449	Naive	15	Up	0.00520369	3.03324	ActOpen
chr20-47434310-47434413	Naive	15	Up	0.0424728	1.97284	ActLateOpen
chr20-47457919-47457969	Naive	15	Up	0.000464953	3.91535	ActLateOpen
chr20-47480558-47480644	Naive	15	Up	0.0308374	1.53267	ActOpenTCM+Naive
chr20-47480681-47480745	Naive	15	Up	0.0549378	1.73402	ActOpenTCM+Naive
chr20-47487148-47487610	Naive	15	Up	3.22482e-64	2.06362	ActOpen
chr20-47493007-47493058	Naive	15	Up	0.0720341	1.31918	ActLateOpen
chr20-47493234-47493435	Naive	15	Up	0.0118529	0.898612	ActLateOpen
chr20-47509418-47509545	Naive	15	Up	0.036124	1.79143	ActLateOpen
chr20-47516864-47517132	Naive	15	Up	2.98762e-13	3.47546	ActOpen
chr20-47521480-47521718	Naive	15	Up	7.59972e-06	4.31875	ActOpen
chr20-47541136-47541390	Naive	15	Up	7.8644e-06	2.75865	ActOpenTCM+Naive
chr20-47607020-47607497	Naive	15	Up	4.4222e-32	3.80862	ActOpen
chr20-47610348-47610502	Naive	15	Up	0.000222091	1.27438	ActOpen
chr20-47610988-47611203	Naive	15	Up	7.75057e-06	1.8867	ActOpenTCM+Naive
chr20-48716610-48716701	Naive	15	Up	0.0893586	1.11515	ActLateOpen
chr20-48733296-48733420	Naive	15	Up	0.0447801	1.52633	ActLateOpen
chr20-48739304-48739381	Naive	15	Up	0.00389005	2.46788	ActLateOpen
chr20-48788487-48788546	Naive	15	Up	0.0493406	1.50289	ActLateOpen
chr20-48788635-48788689	Naive	15	Up	0.0167629	2.25241	ActLateOpen
chr20-48788698-48788749	Naive	15	Up	0.0612293	1.738	ActLateOpen
chr20-48847396-48847477	Naive	15	Up	0.00378134	3.12831	ActLateOpen
chr20-48847583-48847757	Naive	15	Up	0.000179084	3.76639	ActLateOpen
chr20-49166888-49166988	Naive	15	Up	0.00709199	2.04389	ActLateOpen
chr20-49187301-49187351	Naive	15	Up	0.0276476	1.03679	ActOpenTCM+Naive
chr20-49217201-49217453	Naive	15	Up	0.000250769	0.758509	ActOpen
chr20-49276372-49276475	Naive	15	Up	1.6522e-05	1.46742	ActOpen
chr20-49276567-49276842	Naive	15	Up	1.36236e-25	2.23235	ActOpen
chr20-49277377-49277427	Naive	15	Up	0.0307366	0.98144	ActLateOpen
chr20-49277568-49277631	Naive	15	Up	0.0242586	0.935413	ActLateOpen
chr20-49288151-49288219	Naive	15	Up	0.0413957	1.82337	ActOpen
chr20-49508501-49508578	Naive	15	Up	0.0472263	1.89501	ActLateOpen
chr20-49594884-49594956	Naive	15	Up	0.0145863	1.85615	ActLateOpen
chr20-49662125-49662314	Naive	15	Up	0.0541381	1.81405	ActLateOpen
chr20-49802859-49802924	Naive	15	Up	0.00128002	2.55227	ActOpenTCM+Naive
chr20-49803026-49803076	Naive	15	Up	0.0142407	2.01649	ActLateOpen
chr20-49818331-49818391	Naive	15	Up	0.0965445	1.30438	ActLateOpen
chr20-49869095-49869186	Naive	15	Up	0.0869984	1.50645	ActLateOpen
chr20-49916512-49916562	Naive	15	Up	0.00808019	2.12758	ActLateOpen
chr20-50103588-50103697	Naive	15	Up	2.78424e-05	2.92967	ActOpen
chr20-50104117-50104181	Naive	15	Up	2.70132e-06	5.16744	ActOpen
chr20-50166392-50166442	Naive	15	Up	0.0248809	1.92164	ActOpenTCM+Naive
chr20-50166481-50166564	Naive	15	Up	0.0118687	1.67558	ActOpenTCM+Naive
chr20-50192314-50192528	Naive	15	Up	1.4858e-07	1.17382	ActOpen
chr20-50192844-50192900	Naive	15	Up	1.16778e-05	2.99215	ActOpenTCM+Naive
chr20-50450315-50450503	Naive	15	Up	0.0234386	2.13446	ActLateOpen
chr20-50492871-50492946	Naive	15	Up	0.077385	1.60888	ActLateOpen
chr20-50493409-50493504	Naive	15	Up	6.86853e-07	5.12455	ActLateOpen
chr20-50513845-50513986	Naive	15	Up	2.07125e-08	2.65465	ActOpen
chr20-50520601-50520922	Naive	15	Up	5.45369e-09	2.19206	ActLateOpen
chr20-50533173-50533290	Naive	15	Up	0.00542696	2.69094	ActLateOpen
chr20-50546841-50547209	Naive	15	Up	7.18152e-17	2.84445	ActOpen
chr20-50547375-50547436	Naive	15	Up	0.0104346	1.86633	ActLateOpen
chr20-50554298-50554380	Naive	15	Up	0.0948516	1.17877	ActCloseNaive
chr20-50554904-50554954	Naive	15	Up	0.0246374	2.28667	ActOpen
chr20-50564611-50564666	Naive	15	Up	4.60661e-06	4.44585	ActLateOpen
chr20-50570041-50570771	Naive	15	Up	6.9591e-18	1.81717	ActLateOpen
chr20-50594859-50595027	Naive	15	Up	0.00113748	1.69927	ActLateOpen
chr20-50626175-50626323	Naive	15	Up	0.00883257	2.10049	ActCloseNaive
chr20-50837554-50837755	Naive	15	Up	0.0753805	1.24744	ActCloseNaive
chr20-50892422-50892620	Naive	15	Up	0.00216635	2.72918	ActLateOpen
chr20-50921158-50921379	Naive	15	Up	0.0201604	1.21617	ActLateOpen
chr20-51061480-51061692	Naive	15	Up	0.014192	2.69025	ActLateOpen
chr20-51128301-51128508	Naive	15	Up	0.0152591	2.61206	ActLateOpen
chr20-51471482-51471581	Naive	15	Up	0.0766093	1.01295	ActLateOpen
chr20-51489721-51489821	Naive	15	Up	0.000236557	4.09107	ActLateOpen
chr20-51493356-51493733	Naive	15	Up	1.61363e-06	2.29267	ActLateOpen
chr20-51500081-51500861	Naive	15	Up	6.38478e-19	1.5759	ActOpen
chr20-51528703-51528981	Naive	15	Up	2.29135e-18	2.22395	ActOpen
chr20-51531016-51531100	Naive	15	Up	1.05562e-05	2.10887	ActLateOpen
chr20-51542061-51542595	Naive	15	Up	1.1823e-06	0.903005	ActOpen
chr20-51563851-51564029	Naive	15	Up	0.0368862	1.09776	ActOpen
chr20-51574375-51574546	Naive	15	Up	0.00449834	2.64285	ActLateOpen
chr20-51597513-51597650	Naive	15	Up	0.00855477	2.87006	ActOpen
chr20-51598023-51598155	Naive	15	Up	8.89692e-05	4.2873	ActLateOpen
chr20-51598181-51598277	Naive	15	Up	0.0886258	1.51329	ActLateOpen
chr20-51605007-51605106	Naive	15	Up	0.0666503	1.67062	ActLateOpen
chr20-51609426-51609590	Naive	15	Up	0.00308741	2.57264	ActLateOpen
chr20-51639317-51639499	Naive	15	Up	0.00870587	1.35242	ActLateOpen
chr20-51639585-51639673	Naive	15	Up	0.0641921	1.17378	ActLateOpen
chr20-51661386-51661535	Naive	15	Up	0.00425748	1.57948	ActLateOpen
chr20-52242990-52243057	Naive	15	Up	0.0591194	1.24424	ActClose
chr20-52307122-52307376	Naive	15	Up	3.81941e-05	2.31845	ActOpen
chr20-52307431-52307559	Naive	15	Up	0.003946	2.32657	ActOpen
chr20-52363374-52363753	Naive	15	Up	0.00441864	2.6002	ActLateOpen
chr20-52393054-52393373	Naive	15	Up	0.017898	1.94579	ActOpenTCM+Naive
chr20-52403057-52403236	Naive	15	Up	0.0250255	1.22908	ActLateOpen
chr20-52426915-52427229	Naive	15	Up	0.0269922	1.67292	ActOpenTCM+Naive
chr20-52586801-52587014	Naive	15	Up	0.0174337	2.53372	ActLateOpen
chr20-52845041-52845263	Naive	15	Up	0.0702687	1.56952	ActLateOpen
chr20-52869747-52870361	Naive	15	Up	0.00148416	2.28904	ActLateOpen
chr20-52923127-52923568	Naive	15	Up	3.34041e-05	2.96793	ActLateOpen
chr20-52973984-52974034	Naive	15	Up	0.0818037	0.918654	ActOpen
chr20-52974074-52974140	Naive	15	Up	0.0420275	1.06472	ActOpenTCM+Naive
chr20-53013645-53013812	Naive	15	Up	0.0679394	1.55244	ActLateOpen
chr20-53013907-53014268	Naive	15	Up	0.00867075	2.28191	ActOpen
chr20-53022000-53022330	Naive	15	Up	0.0203009	0.970544	ActOpenTCM+Naive
chr20-53028330-53028707	Naive	15	Up	0.0277992	1.601	ActOpen
chr20-53036007-53036143	Naive	15	Up	0.0694111	1.67561	ActOpenTCM+Naive
chr20-53050254-53050816	Naive	15	Up	6.44931e-08	4.45987	ActOpen
chr20-53070238-53070381	Naive	15	Up	4.13187e-07	3.61041	ActLateOpen
chr20-53070537-53071282	Naive	15	Up	6.51066e-12	2.97179	ActOpen
chr20-53071996-53072131	Naive	15	Up	0.00118572	2.56007	ActLateOpen
chr20-53077354-53077478	Naive	15	Up	0.013057	1.71315	ActOpen
chr20-53077539-53078405	Naive	15	Up	8.11857e-09	3.70085	ActLateOpen
chr20-53130846-53131094	Naive	15	Up	0.00273996	3.01019	ActLateOpen
chr20-53154583-53154883	Naive	15	Up	7.66562e-05	2.54969	ActLateOpen
chr20-53202687-53202792	Naive	15	Up	0.0469063	1.86536	ActOpen
chr20-53202862-53203201	Naive	15	Up	1.88266e-11	4.31437	ActOpen
chr20-53203211-53203297	Naive	15	Up	0.0953225	1.41142	ActLateOpen
chr20-53216588-53216910	Naive	15	Up	0.0283646	1.11077	ActOpenTCM+Naive
chr20-53220833-53220902	Naive	15	Up	0.0156821	2.41457	ActLateOpen
chr20-53220949-53221203	Naive	15	Up	4.5074e-08	3.16552	ActOpen
chr20-53224509-53224671	Naive	15	Up	0.0461727	1.76414	ActLateOpen
chr20-53243268-53243432	Naive	15	Up	0.0805341	1.20582	ActOpenTCM+Naive
chr20-53381609-53381838	Naive	15	Up	0.000367433	3.2457	ActOpenTCM+Naive
chr20-53448849-53449213	Naive	15	Up	0.0749694	1.51742	ActLateOpen
chr20-53579503-53579725	Naive	15	Up	1.0336e-05	2.02121	ActOpen
chr20-53582948-53583037	Naive	15	Up	0.0174803	0.968942	ActCloseNaive
chr20-53583077-53583326	Naive	15	Up	9.90265e-11	1.53362	ActOpenTCM+Naive
chr20-53623221-53623384	Naive	15	Up	0.0136855	0.872037	ActOpen
chr20-53623914-53624016	Naive	15	Up	0.0678221	0.800662	ActCloseNaive
chr20-53656662-53657040	Naive	15	Up	5.60515e-37	4.53326	ActOpen
chr20-53657362-53657482	Naive	15	Up	0.0284192	1.30668	ActOpenTCM+Naive
chr20-53688852-53689372	Naive	15	Up	5.23546e-07	2.19311	ActLateOpen
chr20-53721017-53721366	Naive	15	Up	0.0443346	0.623014	ActOpenTCM+Naive
chr20-53789686-53789802	Naive	15	Up	0.000966481	3.69522	ActLateOpen
chr20-53789990-53790258	Naive	15	Up	3.84459e-07	3.04252	ActLateOpen
chr20-53885620-53885706	Naive	15	Up	1.39533e-05	3.33346	ActOpen
chr20-54004497-54004696	Naive	15	Up	0.0172392	2.43608	ActLateOpen
chr20-54208796-54208909	Naive	15	Up	0.0308464	1.03684	ActLateOpen
chr20-54320181-54320685	Naive	15	Up	0.0301235	2.18374	ActLateOpen
chr20-56392790-56392889	Naive	15	Up	0.00476581	0.746769	ActCloseNaive
chr20-56413585-56413686	Naive	15	Up	0.00604766	1.10495	ActOpenTCM+Naive
chr20-56413699-56413778	Naive	15	Up	3.1412e-05	1.86945	ActOpenTCM+Naive
chr20-56442488-56442612	Naive	15	Up	0.0690981	1.09664	ActLateOpen
chr20-56442924-56442995	Naive	15	Up	0.0660285	1.11112	ActOpenTCM+Naive
chr20-56554869-56555138	Naive	15	Up	0.0387233	1.84609	ActLateOpen
chr20-57547264-57547510	Naive	15	Up	0.00437555	2.85082	ActOpenTCM+Naive
chr20-57698069-57698119	Naive	15	Up	0.017497	2.28132	ActLateOpen
chr20-57698779-57698829	Naive	15	Up	0.007151	2.643	ActOpen
chr20-57748384-57748434	Naive	15	Up	0.00342389	2.94994	ActOpenTCM+Naive
chr20-57748548-57749369	Naive	15	Up	0.00118347	1.16479	ActOpen
chr20-58228223-58228885	Naive	15	Up	0.0122462	0.913283	ActOpenTCM+Naive
chr20-58235189-58235248	Naive	15	Up	0.0416756	1.72966	ActLateOpen
chr20-58235252-58235303	Naive	15	Up	0.0125049	2.5903	ActOpen
chr20-58252158-58252365	Naive	15	Up	3.5119e-11	3.91221	ActOpenTCM+Naive
chr20-58252383-58252504	Naive	15	Up	6.62421e-06	4.72896	ActOpenTCM+Naive
chr20-58306810-58307284	Naive	15	Up	1.03699e-12	0.949195	ActOpen
chr20-58326167-58326353	Naive	15	Up	0.00336293	2.98156	ActOpenTCM+Naive
chr20-58329837-58330000	Naive	15	Up	0.0509697	1.78784	ActLateOpen
chr20-58342129-58342261	Naive	15	Up	0.00325958	3.06234	ActOpen
chr20-58365947-58366352	Naive	15	Up	0.042536	1.48956	ActOpenTCM+Naive
chr20-58402389-58402645	Naive	15	Up	2.65874e-05	2.52972	ActOpen
chr20-58406735-58406889	Naive	15	Up	3.86837e-05	3.78043	ActLateOpen
chr20-58542088-58542245	Naive	15	Up	0.00275173	3.52937	ActOpen
chr20-58810592-58810771	Naive	15	Up	0.0400382	1.90536	ActLateOpen
chr20-58981989-58982053	Naive	15	Up	0.0615389	0.765683	ActOpen
chr20-59016796-59017035	Naive	15	Up	0.00403165	0.977124	ActOpenTCM+Naive
chr20-59074139-59074215	Naive	15	Up	0.0089967	2.79241	ActLateOpen
chr20-59165958-59166334	Naive	15	Up	0.0119267	0.772605	ActLateOpen
chr20-59931767-59931909	Naive	15	Up	0.00116509	3.54541	ActLateOpen
chr20-62031540-62031833	Naive	15	Up	0.00865446	1.58933	ActLateOpen
chr20-62088550-62088779	Naive	15	Up	3.07605e-07	3.72174	ActOpen
chr20-62157288-62157355	Naive	15	Up	0.0156662	1.5213	ActCloseNaive
chr20-62301867-62302570	Naive	15	Up	5.47905e-06	0.580739	ActLateOpen
chr20-62369356-62369444	Naive	15	Up	0.0542221	1.21835	ActOpen
chr20-62500256-62500644	Naive	15	Up	0.000638434	0.687097	ActOpen
chr20-62502538-62502617	Naive	15	Up	1.92488e-06	3.38176	ActOpen
chr20-62523911-62524172	Naive	15	Up	1.13031e-05	1.88123	ActOpen
chr20-62623335-62623742	Naive	15	Up	3.12753e-06	1.19852	ActOpenTCM+Naive
chr20-62623950-62624197	Naive	15	Up	0.00491261	0.582086	ActOpen
chr20-62805139-62805602	Naive	15	Up	0.00167781	0.586199	ActOpenTCM+Naive
chr20-62815932-62816057	Naive	15	Up	0.0275203	1.21005	ActOpenTCM+Naive
chr20-62822822-62823016	Naive	15	Up	0.0924447	0.785302	ActOpen
chr20-62921137-62921542	Naive	15	Up	0.000147006	0.940438	ActOpenTCM+Naive
chr20-62977623-62977977	Naive	15	Up	6.7117e-10	1.5505	ActOpen
chr20-63177464-63177595	Naive	15	Up	0.00519113	1.58197	ActOpen
chr20-63508507-63508620	Naive	15	Up	0.030637	2.17956	ActLateOpen
chr20-63553838-63553979	Naive	15	Up	0.00242264	0.676613	ActOpenTCM+Naive
chr20-63686677-63687129	Naive	15	Up	0.016082	0.871119	ActOpen
chr20-63687488-63687585	Naive	15	Up	0.0759106	1.03893	ActOpen
chr20-63706832-63707032	Naive	15	Up	0.00657243	0.694438	ActOpen
chr20-63829600-63829865	Naive	15	Up	2.82337e-06	2.38055	ActOpenTCM+Naive
chr20-63830309-63830450	Naive	15	Up	0.0374893	0.923994	ActCloseNaive
chr20-63830542-63830681	Naive	15	Up	0.00797465	1.50693	ActOpenTCM+Naive
chr20-63850754-63850848	Naive	15	Up	0.0134449	2.41675	ActLateOpen
chr20-63896282-63896425	Naive	15	Up	1.60741e-05	1.78183	ActLateOpen
chr20-63956965-63957364	Naive	15	Up	0.000290613	0.682448	ActOpen
chr20-63978161-63978252	Naive	15	Up	0.0511034	0.696838	ActOpen
chr20-63979915-63980524	Naive	15	Up	1.38245e-06	0.90339	ActOpen
chr20-64035346-64035578	Naive	15	Up	4.74789e-12	3.2735	ActLateOpen
chr20-64328843-64329329	Naive	15	Up	0.0113406	2.7128	ActOpen
chr21-13463693-13463817	Naive	15	Up	0.0314469	2.18055	ActOpen
chr21-13943018-13943371	Naive	15	Up	0.00290628	3.48827	ActLateOpen
chr21-14263966-14264186	Naive	15	Up	0.00514972	2.9139	ActOpen
chr21-14296785-14296941	Naive	15	Up	0.0386263	2.04288	ActOpen
chr21-14481809-14481870	Naive	15	Up	0.00148697	2.48108	ActOpen
chr21-14565291-14565455	Naive	15	Up	0.00591182	2.34309	ActOpen
chr21-14572327-14572453	Naive	15	Up	0.0606014	1.69752	ActLateOpen
chr21-14589698-14589783	Naive	15	Up	0.0247428	1.99873	ActLateOpen
chr21-14589896-14590196	Naive	15	Up	0.00512759	1.93132	ActLateOpen
chr21-14630382-14630482	Naive	15	Up	0.00811052	1.55234	ActLateOpen
chr21-14657320-14657453	Naive	15	Up	0.037308	1.72691	ActOpen
chr21-14734238-14734374	Naive	15	Up	0.0129405	2.16868	ActLateOpen
chr21-14900719-14900842	Naive	15	Up	0.0199675	2.47662	ActLateOpen
chr21-14901804-14901970	Naive	15	Up	0.00866502	2.52349	ActOpen
chr21-15034216-15034769	Naive	15	Up	0.0416297	1.17118	ActOpenTCM+Naive
chr21-15052045-15052258	Naive	15	Up	0.00649497	1.46582	ActOpen
chr21-15063234-15063646	Naive	15	Up	5.94077e-06	1.78251	ActOpenTCM+Naive
chr21-15093324-15093455	Naive	15	Up	0.0923505	1.48641	ActLateOpen
chr21-15128820-15129104	Naive	15	Up	0.051151	1.4465	ActOpenTCM+Naive
chr21-15154934-15155309	Naive	15	Up	2.53151e-06	4.1107	ActOpen
chr21-15222666-15223082	Naive	15	Up	0.0155077	2.502	ActOpen
chr21-15422040-15422324	Naive	15	Up	6.38606e-07	3.89761	ActOpen
chr21-15422758-15423012	Naive	15	Up	0.00131812	2.45704	ActOpen
chr21-15437901-15438238	Naive	15	Up	4.98477e-07	3.12069	ActLateOpen
chr21-15476618-15476814	Naive	15	Up	0.0691453	1.62926	ActOpenTCM+Naive
chr21-15477844-15478045	Naive	15	Up	0.0715939	1.57509	ActOpenTCM+Naive
chr21-15480220-15480546	Naive	15	Up	0.0361131	1.45908	ActOpenTCM+Naive
chr21-15498542-15498771	Naive	15	Up	0.0279243	2.20477	ActLateOpen
chr21-15524846-15525153	Naive	15	Up	4.33345e-05	4.11357	ActOpenTCM+Naive
chr21-15687337-15687552	Naive	15	Up	0.0226947	2.18214	ActOpen
chr21-15712941-15713019	Naive	15	Up	0.0528623	1.53747	ActOpenTCM+Naive
chr21-15713147-15713267	Naive	15	Up	0.0172896	2.26941	ActOpen
chr21-15713500-15713715	Naive	15	Up	2.6537e-08	6.01238	ActOpen
chr21-15735649-15735820	Naive	15	Up	0.0967825	0.668225	ActOpenTCM+Naive
chr21-15758741-15758936	Naive	15	Up	0.0252736	2.26125	ActLateOpen
chr21-15770541-15770670	Naive	15	Up	0.0768429	1.6127	ActLateOpen
chr21-15797715-15797784	Naive	15	Up	0.0124386	2.05025	ActCloseNaive
chr21-16308355-16308696	Naive	15	Up	0.0404344	1.92918	ActLateOpen
chr21-17406320-17406449	Naive	15	Up	0.0581103	1.7475	ActLateOpen
chr21-17602978-17603113	Naive	15	Up	0.0849175	1.36544	ActOpenTCM+Naive
chr21-17683050-17683254	Naive	15	Up	0.0655943	1.53498	ActOpenTCM+Naive
chr21-17781161-17781267	Naive	15	Up	0.00087788	1.91127	ActOpenTCM+Naive
chr21-17794148-17794207	Naive	15	Up	0.00498648	2.53729	ActLateOpen
chr21-17802622-17802871	Naive	15	Up	1.8882e-05	3.19557	ActOpen
chr21-20971401-20971531	Naive	15	Up	0.0459517	1.94075	ActLateOpen
chr21-23986260-23986569	Naive	15	Up	0.000411518	4.29819	ActOpen
chr21-24032795-24033112	Naive	15	Up	1.56728e-07	5.91219	ActOpen
chr21-25188779-25188962	Naive	15	Up	0.0448618	1.91077	ActLateOpen
chr21-25283847-25284041	Naive	15	Up	2.31613e-06	4.55021	ActOpen
chr21-25360695-25360851	Naive	15	Up	0.0226733	1.83413	ActOpen
chr21-25385997-25386187	Naive	15	Up	0.00308793	1.56371	ActOpen
chr21-25386438-25386534	Naive	15	Up	0.0977357	1.11072	ActCloseNaive
chr21-25396030-25396090	Naive	15	Up	0.028148	2.16326	ActOpen
chr21-25402707-25402833	Naive	15	Up	0.0114651	2.81015	ActOpen
chr21-25422128-25422207	Naive	15	Up	0.0083952	1.82375	ActOpenTCM+Naive
chr21-25429126-25429224	Naive	15	Up	3.46289e-05	3.94151	ActLateOpen
chr21-25439839-25440034	Naive	15	Up	1.97716e-07	4.72833	ActOpen
chr21-25451746-25451944	Naive	15	Up	2.25894e-11	4.73448	ActLateOpen
chr21-25456322-25456406	Naive	15	Up	0.00227834	1.85785	ActOpen
chr21-25456677-25457174	Naive	15	Up	6.87644e-51	3.66791	ActOpen
chr21-25457262-25457346	Naive	15	Up	0.000652212	1.71241	ActOpen
chr21-25457423-25457923	Naive	15	Up	9.98292e-29	2.25235	ActOpen
chr21-25459420-25459737	Naive	15	Up	1.71288e-18	4.77933	ActOpen
chr21-25464262-25464698	Naive	15	Up	3.95517e-33	3.73581	ActOpen
chr21-25465364-25465426	Naive	15	Up	0.000132616	3.4835	ActOpen
chr21-25465472-25465523	Naive	15	Up	1.46424e-06	4.09231	ActOpen
chr21-25468020-25468070	Naive	15	Up	9.30723e-05	4.56981	ActOpen
chr21-25491143-25491223	Naive	15	Up	3.13739e-05	4.39977	ActLateOpen
chr21-25497304-25497440	Naive	15	Up	1.25949e-07	5.31237	ActOpen
chr21-25507664-25507798	Naive	15	Up	0.000488314	2.51643	ActOpen
chr21-25537093-25537243	Naive	15	Up	0.0366159	2.01292	ActOpenTCM+Naive
chr21-25548390-25548553	Naive	15	Up	0.01999	2.41033	ActLateOpen
chr21-25561691-25562533	Naive	15	Up	9.09864e-79	2.3012	ActOpen
chr21-25562759-25562857	Naive	15	Up	0.0545234	0.769012	ActOpenTCM+Naive
chr21-25563804-25563855	Naive	15	Up	0.0156798	1.37788	ActLateOpen
chr21-25567416-25567478	Naive	15	Up	0.000177666	2.53968	ActCloseNaive
chr21-25567582-25567734	Naive	15	Up	7.92206e-07	2.47185	ActLateOpen
chr21-25568317-25568432	Naive	15	Up	8.62408e-05	2.41359	ActCloseNaive
chr21-25569298-25569356	Naive	15	Up	1.60285e-08	3.68808	ActOpen
chr21-25572745-25573332	Naive	15	Up	3.69521e-34	2.4632	ActOpen
chr21-25573786-25574242	Naive	15	Up	5.91897e-20	2.08674	ActOpen
chr21-25578070-25578195	Naive	15	Up	1.43092e-13	5.58788	ActOpen
chr21-25578207-25578537	Naive	15	Up	5.2637e-21	5.23919	ActOpen
chr21-25578555-25578605	Naive	15	Up	1.13337e-08	6.00098	ActOpen
chr21-25578631-25578753	Naive	15	Up	1.31394e-10	4.48002	ActOpen
chr21-25578778-25578829	Naive	15	Up	0.000153491	4.02364	ActOpen
chr21-25578873-25578923	Naive	15	Up	5.68829e-06	4.355	ActOpen
chr21-25579706-25579756	Naive	15	Up	0.000725042	3.46275	ActOpen
chr21-25580172-25580402	Naive	15	Up	1.11074e-13	4.25936	ActOpen
chr21-25580596-25580810	Naive	15	Up	1.6374e-11	4.36701	ActOpen
chr21-25580924-25580993	Naive	15	Up	0.0042744	2.97719	ActOpen
chr21-25583498-25583627	Naive	15	Up	0.000777017	2.21174	ActOpen
chr21-25586228-25586296	Naive	15	Up	0.0809904	1.47039	ActOpen
chr21-25586411-25586479	Naive	15	Up	6.50489e-05	3.45122	ActOpen
chr21-25586610-25586660	Naive	15	Up	0.00158038	3.39318	ActOpenTCM+Naive
chr21-25586820-25586891	Naive	15	Up	0.000448734	3.80721	ActOpenTCM+Naive
chr21-25636858-25637043	Naive	15	Up	2.94267e-05	3.40499	ActOpen
chr21-25657244-25657420	Naive	15	Up	0.021337	1.99018	ActOpenTCM+Naive
chr21-25734245-25734319	Naive	15	Up	0.000308205	1.75361	ActOpen
chr21-25734453-25734587	Naive	15	Up	0.000540903	1.01526	ActOpen
chr21-25845872-25846096	Naive	15	Up	0.0475368	1.8926	ActLateOpen
chr21-28836716-28836923	Naive	15	Up	0.00468287	1.33559	ActLateOpen
chr21-28993409-28993535	Naive	15	Up	0.00382946	1.05151	ActLateOpen
chr21-29025448-29025569	Naive	15	Up	0.000207918	1.60212	ActOpen
chr21-29182066-29182136	Naive	15	Up	0.0150282	2.40722	ActOpen
chr21-29196748-29196918	Naive	15	Up	0.0187879	0.892633	ActLateOpen
chr21-29217874-29218013	Naive	15	Up	0.0351849	2.12489	ActOpenTCM+Naive
chr21-29220269-29220468	Naive	15	Up	0.0382853	1.91264	ActOpenTCM+Naive
chr21-29224079-29224279	Naive	15	Up	0.0672993	1.67758	ActOpen
chr21-29231454-29231516	Naive	15	Up	0.0990676	1.43681	ActOpen
chr21-29233550-29233617	Naive	15	Up	0.0659703	1.20996	ActOpenTCM+Naive
chr21-29265571-29265702	Naive	15	Up	1.79993e-05	3.71393	ActOpenTCM+Naive
chr21-29266152-29266399	Naive	15	Up	6.34601e-05	2.61275	ActOpen
chr21-29300161-29300468	Naive	15	Up	4.04444e-16	2.09768	ActOpen
chr21-29300471-29300522	Naive	15	Up	0.0653359	1.09226	ActCloseNaive
chr21-29315252-29315419	Naive	15	Up	0.0474739	1.56473	ActOpenTCM+Naive
chr21-29332800-29333123	Naive	15	Up	9.85549e-07	3.36789	ActOpenTCM+Naive
chr21-29657141-29657269	Naive	15	Up	0.00428576	2.1561	ActOpen
chr21-30839436-30839637	Naive	15	Up	0.00645275	2.09657	ActLateOpen
chr21-31130688-31130793	Naive	15	Up	0.00927015	2.00636	ActLateOpen
chr21-31130893-31131146	Naive	15	Up	1.30816e-07	2.30609	ActLateOpen
chr21-31156257-31156471	Naive	15	Up	7.0672e-05	2.67128	ActOpenTCM+Naive
chr21-31176793-31177108	Naive	15	Up	1.13973e-06	2.17326	ActOpenTCM+Naive
chr21-31188449-31188557	Naive	15	Up	0.0136197	1.63357	ActOpenTCM+Naive
chr21-31195395-31195446	Naive	15	Up	0.00797311	2.59646	ActLateOpen
chr21-31196107-31196164	Naive	15	Up	0.000171062	2.91667	ActLateOpen
chr21-31228730-31229101	Naive	15	Up	6.08181e-10	3.94775	ActOpen
chr21-31236933-31237080	Naive	15	Up	0.0153741	2.12699	ActOpen
chr21-31326474-31327331	Naive	15	Up	1.7404e-26	2.77736	ActOpen
chr21-31327341-31327408	Naive	15	Up	0.00276496	2.05106	ActLateOpen
chr21-31335929-31335989	Naive	15	Up	0.000519332	3.84965	ActOpen
chr21-31336148-31336199	Naive	15	Up	0.000297346	3.69745	ActOpen
chr21-31336619-31336699	Naive	15	Up	1.55952e-05	4.42738	ActOpen
chr21-31342625-31342706	Naive	15	Up	0.0380985	1.53268	ActOpenTCM+Naive
chr21-31343716-31343827	Naive	15	Up	0.0224853	1.22438	ActCloseNaive
chr21-31343854-31344097	Naive	15	Up	0.00188937	1.47548	ActOpen
chr21-31344469-31344529	Naive	15	Up	0.00893782	2.08868	ActLateOpen
chr21-31354200-31354480	Naive	15	Up	3.20473e-14	2.3684	ActOpen
chr21-31354522-31355268	Naive	15	Up	2.82212e-34	2.07396	ActOpen
chr21-31364311-31364631	Naive	15	Up	0.00147343	1.70714	ActOpenTCM+Naive
chr21-31406600-31406874	Naive	15	Up	5.51315e-09	4.23097	ActOpenTCM+Naive
chr21-31410202-31410963	Naive	15	Up	0.0256071	0.764479	ActOpenTCM+Naive
chr21-31474042-31474270	Naive	15	Up	0.059592	1.3872	ActOpenTCM+Naive
chr21-31554531-31554770	Naive	15	Up	0.00210344	1.32299	ActOpen
chr21-31581322-31581386	Naive	15	Up	0.0597004	1.56325	ActOpenTCM+Naive
chr21-31606201-31606323	Naive	15	Up	0.0178119	2.45821	ActOpenTCM+Naive
chr21-31606651-31606736	Naive	15	Up	1.71655e-05	4.26188	ActOpen
chr21-31660742-31660818	Naive	15	Up	0.0309732	1.27994	ActOpen
chr21-31668808-31668906	Naive	15	Up	0.00111602	3.11323	ActLateOpen
chr21-31724647-31724861	Naive	15	Up	0.000189398	3.21236	ActLateOpen
chr21-31725546-31725774	Naive	15	Up	0.00803672	2.09579	ActLateOpen
chr21-32311023-32311324	Naive	15	Up	7.11276e-06	3.31321	ActOpenTCM+Naive
chr21-32392325-32392444	Naive	15	Up	0.0226363	0.920128	ActOpen
chr21-32622897-32623148	Naive	15	Up	0.0467901	1.681	ActLateOpen
chr21-32733389-32733731	Naive	15	Up	6.09402e-12	3.31269	ActOpen
chr21-32734208-32734528	Naive	15	Up	2.0492e-05	4.4269	ActLateOpen
chr21-32735639-32735901	Naive	15	Up	0.0160636	1.80346	ActLateOpen
chr21-32772341-32772391	Naive	15	Up	0.0619578	0.676704	ActCloseNaive
chr21-32772478-32772826	Naive	15	Up	1.13486e-10	1.57519	ActOpen
chr21-32806647-32806774	Naive	15	Up	0.0325938	2.16313	ActLateOpen
chr21-33203940-33204114	Naive	15	Up	3.06654e-05	2.51425	ActOpenTCM+Naive
chr21-33227830-33228047	Naive	15	Up	1.29304e-08	3.61909	ActLateOpen
chr21-33231284-33231350	Naive	15	Up	0.0818993	0.635319	ActLateOpen
chr21-33231480-33231889	Naive	15	Up	1.03748e-33	2.82265	ActOpen
chr21-33238976-33239100	Naive	15	Up	0.0348729	0.875021	ActCloseNaive
chr21-33240667-33240747	Naive	15	Up	0.0436403	1.1975	ActOpenTCM+Naive
chr21-33244876-33244977	Naive	15	Up	0.0197603	1.49791	ActLateOpen
chr21-33245009-33245063	Naive	15	Up	0.0949388	1.22876	ActLateOpen
chr21-33256012-33256371	Naive	15	Up	5.37465e-07	2.48495	ActOpen
chr21-33256395-33256446	Naive	15	Up	0.0295796	1.79798	ActCloseNaive
chr21-33258944-33259025	Naive	15	Up	0.0288083	1.56046	ActOpenTCM+Naive
chr21-33259058-33259114	Naive	15	Up	0.0244721	1.83156	ActOpenTCM+Naive
chr21-33259516-33259725	Naive	15	Up	0.00404197	1.72121	ActLateOpen
chr21-33269245-33269377	Naive	15	Up	0.0605872	0.804632	ActCloseNaive
chr21-33335123-33335254	Naive	15	Up	0.0624687	1.55881	ActOpen
chr21-33382917-33382984	Naive	15	Up	0.0229324	0.898314	ActOpenTCM+Naive
chr21-33383007-33383594	Naive	15	Up	7.36372e-10	1.38656	ActOpen
chr21-33406520-33406624	Naive	15	Up	0.00528611	1.61791	ActLateOpen
chr21-33435387-33435437	Naive	15	Up	0.000209443	3.02707	ActOpenTCM+Naive
chr21-33514339-33514566	Naive	15	Up	0.000295781	3.01335	ActLateOpen
chr21-33579158-33579435	Naive	15	Up	0.00294361	2.03569	ActOpen
chr21-33914279-33914331	Naive	15	Up	0.0228029	1.94222	ActLateOpen
chr21-33914350-33914422	Naive	15	Up	2.65537e-05	4.44211	ActLateOpen
chr21-33914425-33914502	Naive	15	Up	0.00100123	3.19457	ActLateOpen
chr21-33931441-33931942	Naive	15	Up	0.000795937	0.73674	ActOpenTCM+Naive
chr21-33955670-33955821	Naive	15	Up	0.014866	1.51443	ActOpen
chr21-33955927-33956202	Naive	15	Up	0.00450532	1.76497	ActOpen
chr21-33976039-33976113	Naive	15	Up	0.0844327	0.884201	ActCloseNaive
chr21-34030541-34030681	Naive	15	Up	0.0126173	2.11505	ActOpen
chr21-34032082-34032287	Naive	15	Up	1.81545e-05	3.6728	ActOpen
chr21-34042761-34043011	Naive	15	Up	8.76453e-06	3.73516	ActOpen
chr21-34043061-34043176	Naive	15	Up	0.0481236	1.73024	ActOpenTCM+Naive
chr21-34077989-34078055	Naive	15	Up	0.00411656	1.87222	ActOpenTCM+Naive
chr21-34078381-34078606	Naive	15	Up	2.18457e-10	2.90812	ActOpen
chr21-34078658-34078804	Naive	15	Up	5.6784e-10	3.05244	ActOpen
chr21-34510613-34510797	Naive	15	Up	0.0652033	1.32591	ActLateOpen
chr21-34517122-34517318	Naive	15	Up	0.0903756	1.48381	ActLateOpen
chr21-34812683-34812777	Naive	15	Up	0.0291775	1.70311	ActOpen
chr21-34844714-34844873	Naive	15	Up	0.032343	1.28185	ActCloseNaive
chr21-34887816-34887929	Naive	15	Up	1.6769e-05	1.10612	ActOpen
chr21-34887959-34888404	Naive	15	Up	1.73383e-13	0.997419	ActOpen
chr21-34889295-34889468	Naive	15	Up	0.00617631	0.760709	ActOpenTCM+Naive
chr21-34912068-34912398	Naive	15	Up	0.0457747	1.10286	ActOpen
chr21-34934020-34934347	Naive	15	Up	4.29963e-10	1.02395	ActOpen
chr21-34935518-34935764	Naive	15	Up	2.54743e-18	2.60811	ActOpen
chr21-34935888-34936629	Naive	15	Up	0.00484845	1.17159	ActOpenTCM+Naive
chr21-34979550-34979600	Naive	15	Up	0.074191	1.46009	ActLateOpen
chr21-34979604-34979655	Naive	15	Up	0.00424042	3.22347	ActLateOpen
chr21-34983134-34983403	Naive	15	Up	5.72843e-16	1.7783	ActOpen
chr21-34987832-34987883	Naive	15	Up	0.00235142	1.57471	ActOpenTCM+Naive
chr21-35002989-35003162	Naive	15	Up	4.26211e-05	2.88615	ActOpen
chr21-35003207-35003353	Naive	15	Up	0.00160591	2.38336	ActLateOpen
chr21-35003390-35003677	Naive	15	Up	0.000183647	2.4071	ActOpen
chr21-35020468-35020750	Naive	15	Up	0.00885048	1.12388	ActOpen
chr21-35021139-35021210	Naive	15	Up	1.38145e-06	3.50931	ActLateOpen
chr21-35021218-35021268	Naive	15	Up	0.027271	2.01585	ActLateOpen
chr21-35047251-35047777	Naive	15	Up	1.80348e-09	1.12248	ActOpen
chr21-35048733-35049093	Naive	15	Up	7.62092e-06	0.66842	ActLateOpen
chr21-35063522-35063751	Naive	15	Up	0.000613838	2.08181	ActLateOpen
chr21-35078018-35078318	Naive	15	Up	4.82861e-06	2.75856	ActOpen
chr21-35096821-35096955	Naive	15	Up	0.00292277	2.82379	ActLateOpen
chr21-35139727-35139780	Naive	15	Up	0.0831251	1.4763	ActOpen
chr21-35150689-35150817	Naive	15	Up	0.0175985	2.49119	ActLateOpen
chr21-35150870-35150947	Naive	15	Up	7.08466e-05	4.21914	ActLateOpen
chr21-35178621-35178789	Naive	15	Up	6.83907e-05	4.04208	ActOpen
chr21-35180211-35180469	Naive	15	Up	0.00441382	1.88131	ActOpen
chr21-35190490-35190715	Naive	15	Up	0.0264588	2.09802	ActOpenTCM+Naive
chr21-35198168-35198307	Naive	15	Up	0.0023602	3.64988	ActOpenTCM+Naive
chr21-35257480-35257560	Naive	15	Up	0.0457542	1.92437	ActLateOpen
chr21-35317040-35317256	Naive	15	Up	0.00817393	2.87516	ActLateOpen
chr21-35336058-35336350	Naive	15	Up	4.75529e-05	3.85668	ActOpen
chr21-35336591-35336775	Naive	15	Up	0.000105219	3.94647	ActLateOpen
chr21-35399137-35399220	Naive	15	Up	0.0779192	1.29805	ActOpen
chr21-35426983-35427239	Naive	15	Up	0.0016989	2.24125	ActOpen
chr21-35578927-35579136	Naive	15	Up	8.58408e-08	4.3473	ActLateOpen
chr21-35579200-35579872	Naive	15	Up	4.40031e-18	5.29152	ActLateOpen
chr21-35582699-35582905	Naive	15	Up	0.00400076	3.00479	ActOpen
chr21-36065677-36065742	Naive	15	Up	0.0701277	1.33443	ActLateOpen
chr21-36076080-36076220	Naive	15	Up	0.00586914	2.39356	ActLateOpen
chr21-36104308-36104673	Naive	15	Up	0.089928	0.654819	ActOpenTCM+Naive
chr21-36134217-36134388	Naive	15	Up	6.13464e-08	2.29577	ActOpenTCM+Naive
chr21-36134679-36134905	Naive	15	Up	0.00548654	0.918296	ActOpen
chr21-36309862-36309949	Naive	15	Up	0.0423468	1.12108	ActLateOpen
chr21-36337087-36337231	Naive	15	Up	0.0117503	2.35805	ActLateOpen
chr21-36348065-36348200	Naive	15	Up	0.000508373	3.35208	ActLateOpen
chr21-36853007-36853173	Naive	15	Up	0.0589834	1.77949	ActLateOpen
chr21-36985810-36986042	Naive	15	Up	0.0168912	0.748456	ActOpenTCM+Naive
chr21-36986294-36986421	Naive	15	Up	1.31238e-07	2.80101	ActOpen
chr21-36986423-36986490	Naive	15	Up	4.22329e-07	2.9808	ActOpen
chr21-37060356-37060654	Naive	15	Up	0.0502818	1.52922	ActLateOpen
chr21-37159424-37159618	Naive	15	Up	0.0391705	1.7393	ActLateOpen
chr21-37220243-37220368	Naive	15	Up	0.0165415	0.888867	ActOpenTCM+Naive
chr21-37368349-37368416	Naive	15	Up	9.08412e-05	1.54384	ActOpen
chr21-37369108-37369158	Naive	15	Up	1.59999e-07	3.03551	ActOpen
chr21-37372391-37372441	Naive	15	Up	0.0903868	1.05924	ActOpenTCM+Naive
chr21-37384556-37384747	Naive	15	Up	4.863e-05	2.79635	ActOpenTCM+Naive
chr21-37414535-37414597	Naive	15	Up	0.0501769	1.63441	ActCloseNaive
chr21-37414925-37414994	Naive	15	Up	0.0959991	1.31683	ActOpenTCM+Naive
chr21-37419585-37419840	Naive	15	Up	1.13783e-07	2.79714	ActOpen
chr21-37427319-37427442	Naive	15	Up	0.0976056	1.14293	ActOpenTCM+Naive
chr21-37451664-37451801	Naive	15	Up	0.0373567	1.52403	ActOpenTCM+Naive
chr21-37455481-37455626	Naive	15	Up	0.023409	1.49885	ActOpenTCM+Naive
chr21-37459776-37459826	Naive	15	Up	0.0712868	1.4791	ActOpenTCM+Naive
chr21-37503858-37504166	Naive	15	Up	1.00752e-18	3.73003	ActOpen
chr21-37564343-37564801	Naive	15	Up	3.09025e-10	1.05941	ActOpen
chr21-37631717-37631894	Naive	15	Up	5.5612e-05	3.23535	ActOpenTCM+Naive
chr21-38267882-38268098	Naive	15	Up	0.0398225	1.6626	ActOpenTCM+Naive
chr21-38268151-38268557	Naive	15	Up	0.0522715	1.27472	ActOpenTCM+Naive
chr21-38348859-38349428	Naive	15	Up	0.0619775	1.09557	ActOpenTCM+Naive
chr21-38768417-38768968	Naive	15	Up	1.80585e-14	1.6768	ActLateOpen
chr21-38773161-38773221	Naive	15	Up	0.00531155	2.91937	ActLateOpen
chr21-38804572-38804828	Naive	15	Up	0.000594636	1.97898	ActOpen
chr21-38839681-38839973	Naive	15	Up	8.67366e-05	3.32232	ActLateOpen
chr21-38840023-38840177	Naive	15	Up	0.0021804	2.67387	ActLateOpen
chr21-38900094-38900304	Naive	15	Up	0.00809868	2.77996	ActLateOpen
chr21-38910770-38911061	Naive	15	Up	0.00484341	3.29147	ActLateOpen
chr21-38914601-38914812	Naive	15	Up	0.019302	2.31052	ActLateOpen
chr21-38979769-38979871	Naive	15	Up	0.0738469	1.6179	ActLateOpen
chr21-38985041-38985304	Naive	15	Up	8.39199e-05	4.20492	ActOpen
chr21-38985517-38985976	Naive	15	Up	1.39368e-06	3.29504	ActLateOpen
chr21-39000639-39000793	Naive	15	Up	0.0997145	1.40268	ActLateOpen
chr21-39189828-39189968	Naive	15	Up	0.000292804	2.60369	ActLateOpen
chr21-39197208-39197426	Naive	15	Up	0.000993134	2.75729	ActOpenTCM+Naive
chr21-39209339-39209771	Naive	15	Up	0.0218958	1.14363	ActOpenTCM+Naive
chr21-39238331-39238654	Naive	15	Up	0.0105697	2.04502	ActOpen
chr21-39314615-39314693	Naive	15	Up	0.0168256	0.870967	ActLateOpen
chr21-39316269-39316432	Naive	15	Up	2.94373e-11	2.19076	ActLateOpen
chr21-41783926-41784191	Naive	15	Up	0.016082	1.81992	ActOpenTCM+Naive
chr21-42002420-42002845	Naive	15	Up	4.06162e-07	2.06274	ActOpen
chr21-42009083-42009337	Naive	15	Up	0.000185015	1.36673	ActOpen
chr21-42097954-42098150	Naive	15	Up	0.026361	1.92784	ActLateOpen
chr21-42162793-42163229	Naive	15	Up	0.0326198	1.17485	ActOpen
chr21-42227809-42228450	Naive	15	Up	3.24275e-08	0.899184	ActLateOpen
chr21-42228476-42228770	Naive	15	Up	0.000343331	1.03429	ActLateOpen
chr21-42233576-42233949	Naive	15	Up	4.13454e-06	1.15617	ActOpen
chr21-42237692-42237848	Naive	15	Up	0.000565051	1.73413	ActLateOpen
chr21-42373309-42373481	Naive	15	Up	0.0034593	2.29261	ActLateOpen
chr21-42393032-42393082	Naive	15	Up	0.0138874	1.78247	ActOpenTCM+Naive
chr21-42393151-42393656	Naive	15	Up	6.46906e-08	1.21823	ActOpenTCM+Naive
chr21-42399526-42399579	Naive	15	Up	0.00891383	2.04825	ActCloseNaive
chr21-42399612-42399673	Naive	15	Up	0.0254412	1.56422	ActOpenTCM+Naive
chr21-42400645-42400855	Naive	15	Up	8.93297e-12	2.59935	ActOpen
chr21-42400975-42401075	Naive	15	Up	0.000288641	1.89125	ActOpenTCM+Naive
chr21-42402961-42403111	Naive	15	Up	0.00333149	1.46755	ActOpenTCM+Naive
chr21-42403283-42403443	Naive	15	Up	1.5222e-05	1.78858	ActOpenTCM+Naive
chr21-42409520-42409699	Naive	15	Up	2.45395e-05	2.25184	ActOpen
chr21-42414938-42415046	Naive	15	Up	0.0032781	0.959013	ActOpen
chr21-42415094-42415829	Naive	15	Up	2.1748e-18	1.01761	ActOpen
chr21-42421147-42421431	Naive	15	Up	0.00343795	1.39799	ActOpenTCM+Naive
chr21-42423504-42423714	Naive	15	Up	6.79507e-14	2.05062	ActOpen
chr21-42423819-42423910	Naive	15	Up	0.00435081	1.55206	ActOpen
chr21-42440293-42440348	Naive	15	Up	0.0693249	1.44096	ActOpen
chr21-42514172-42514616	Naive	15	Up	0.00148071	0.621401	ActOpen
chr21-42609853-42610172	Naive	15	Up	3.0409e-05	2.14507	ActOpen
chr21-42666063-42666243	Naive	15	Up	0.0457746	0.92699	ActCloseNaive
chr21-42800008-42800082	Naive	15	Up	0.00986024	2.38922	ActLateOpen
chr21-43352640-43353108	Naive	15	Up	1.56626e-10	3.66328	ActLateOpen
chr21-43646377-43646447	Naive	15	Up	0.0295486	1.30115	ActLateOpen
chr21-43697829-43698064	Naive	15	Up	0.0126022	1.5621	ActOpenTCM+Naive
chr21-43698074-43698175	Naive	15	Up	0.0383677	1.60317	ActOpenTCM+Naive
chr21-43698196-43698290	Naive	15	Up	0.08628	1.19572	ActOpenTCM+Naive
chr21-43734219-43734460	Naive	15	Up	0.00220523	2.06304	ActOpen
chr21-43782802-43783132	Naive	15	Up	2.31537e-15	3.72204	ActOpen
chr21-43810495-43810571	Naive	15	Up	0.0311165	1.19257	ActCloseNaive
chr21-43842812-43843061	Naive	15	Up	0.000176239	1.73744	ActLateOpen
chr21-43873710-43873997	Naive	15	Up	5.76455e-08	4.00096	ActLateOpen
chr21-43889321-43889445	Naive	15	Up	0.0291356	1.18915	ActOpenTCM+Naive
chr21-44013854-44013995	Naive	15	Up	0.000197943	1.36771	ActOpenTCM+Naive
chr21-44024360-44024521	Naive	15	Up	0.0387724	1.5895	ActLateOpen
chr21-44025527-44026185	Naive	15	Up	0.000108801	1.15246	ActOpen
chr21-44076370-44076588	Naive	15	Up	0.00860799	2.6953	ActLateOpen
chr21-44153907-44154038	Naive	15	Up	0.0522701	1.5779	ActLateOpen
chr21-44356834-44356934	Naive	15	Up	0.000628887	3.19347	ActOpenTCM+Naive
chr21-44407482-44407825	Naive	15	Up	8.7591e-08	3.25361	ActOpen
chr21-44428250-44428948	Naive	15	Up	0.000293304	1.47971	ActLateOpen
chr21-44565295-44565535	Naive	15	Up	0.0561895	1.23687	ActLateOpen
chr21-44790027-44790165	Naive	15	Up	0.0016746	3.56096	ActOpen
chr21-44792485-44792729	Naive	15	Up	0.0159263	2.32558	ActOpenTCM+Naive
chr21-44823308-44823404	Naive	15	Up	0.048934	1.86475	ActOpenTCM+Naive
chr21-44925277-44925366	Naive	15	Up	0.00259754	1.33062	ActOpen
chr21-44928054-44928198	Naive	15	Up	0.0591732	0.592725	ActOpen
chr21-44983938-44984173	Naive	15	Up	0.059099	0.870434	ActOpenTCM+Naive
chr21-45076588-45076639	Naive	15	Up	0.0268163	1.17411	ActOpenTCM+Naive
chr21-45130632-45130732	Naive	15	Up	0.0244274	2.12289	ActLateOpen
chr21-45309379-45309485	Naive	15	Up	0.0239751	1.92677	ActOpen
chr21-45364004-45364311	Naive	15	Up	5.58861e-09	3.12417	ActOpen
chr21-45364321-45364429	Naive	15	Up	0.00897902	2.31695	ActOpen
chr21-45406080-45406255	Naive	15	Up	0.0197747	1.33315	ActOpenTCM+Naive
chr21-45406257-45406603	Naive	15	Up	0.00766482	1.65127	ActOpenTCM+Naive
chr21-45551421-45551722	Naive	15	Up	4.33922e-14	1.97598	ActOpen
chr21-45551807-45551860	Naive	15	Up	0.0101659	1.56866	ActLateOpen
chr21-45592273-45592704	Naive	15	Up	4.93159e-09	1.72993	ActOpen
chr21-45607132-45607468	Naive	15	Up	0.000791781	1.32066	ActOpenTCM+Naive
chr21-45645937-45646068	Naive	15	Up	0.0017844	0.914206	ActOpenTCM+Naive
chr21-45699616-45699912	Naive	15	Up	0.0432256	1.0571	ActOpenTCM+Naive
chr21-45709983-45710133	Naive	15	Up	0.0993353	1.26271	ActOpenTCM+Naive
chr21-45723506-45723760	Naive	15	Up	0.00965975	2.03708	ActLateOpen
chr21-45814363-45814455	Naive	15	Up	0.00111109	3.62669	ActLateOpen
chr21-45979127-45979290	Naive	15	Up	2.85092e-06	2.50312	ActOpen
chr21-46144317-46144496	Naive	15	Up	0.0254711	0.841606	ActOpen
chr21-46253448-46253560	Naive	15	Up	0.0058914	2.01542	ActLateOpen
chr21-46253592-46254160	Naive	15	Up	0.0109984	0.865545	ActLateOpen
chr21-46286929-46286979	Naive	15	Up	0.0620985	0.921626	ActCloseNaive
chr21-46468431-46468676	Naive	15	Up	0.00236522	2.15463	ActLateOpen
chr22-16825319-16825615	Naive	15	Up	0.0132894	1.18602	ActOpenTCM+Naive
chr22-17077359-17077425	Naive	15	Up	0.0322661	2.01031	ActOpen
chr22-17159668-17159955	Naive	15	Up	5.66438e-06	1.16854	ActLateOpen
chr22-17280275-17280414	Naive	15	Up	8.71324e-07	1.63747	ActOpen
chr22-17368728-17368793	Naive	15	Up	0.0613557	0.941987	ActCloseNaive
chr22-17767312-17767456	Naive	15	Up	1.20346e-05	2.10598	ActLateOpen
chr22-17767873-17768013	Naive	15	Up	0.04424	0.969674	ActLateOpen
chr22-17781754-17782001	Naive	15	Up	1.28918e-30	3.29305	ActOpen
chr22-18076129-18076316	Naive	15	Up	0.0242388	0.649935	ActCloseNaive
chr22-18095253-18095406	Naive	15	Up	0.0698072	1.60619	ActOpen
chr22-19144063-19144176	Naive	15	Up	0.00385416	1.36869	ActOpen
chr22-19169711-19169761	Naive	15	Up	0.0692223	1.04163	ActCloseNaive
chr22-19449149-19449438	Naive	15	Up	7.96193e-17	4.18664	ActLateOpen
chr22-19454269-19454543	Naive	15	Up	0.0765471	1.38491	ActOpenTCM+Naive
chr22-19767401-19767538	Naive	15	Up	0.0933456	0.717909	ActCloseNaive
chr22-20317764-20317814	Naive	15	Up	0.00171559	1.73796	ActLateOpen
chr22-20323716-20323781	Naive	15	Up	0.00496394	2.03568	ActOpen
chr22-20324257-20324450	Naive	15	Up	0.0119583	0.708111	ActOpen
chr22-20507739-20508130	Naive	15	Up	2.10801e-13	1.29459	ActOpen
chr22-20515124-20515354	Naive	15	Up	9.49832e-06	3.3029	ActOpen
chr22-20979306-20979728	Naive	15	Up	0.0162903	0.75547	ActOpen
chr22-21068183-21068319	Naive	15	Up	0.024191	2.15789	ActLateOpen
chr22-21587785-21587932	Naive	15	Up	0.000374581	2.23808	ActLateOpen
chr22-21791330-21791408	Naive	15	Up	0.0309639	2.05014	ActLateOpen
chr22-21844523-21844706	Naive	15	Up	0.0737042	1.21286	ActOpen
chr22-22210165-22210246	Naive	15	Up	0.0189954	1.83412	ActLateOpen
chr22-22616729-22617161	Naive	15	Up	0.00330439	1.46967	ActLateOpen
chr22-23012026-23012482	Naive	15	Up	0.00243047	1.67839	ActLateOpen
chr22-23193998-23194157	Naive	15	Up	0.0253432	2.16247	ActOpenTCM+Naive
chr22-23205811-23206034	Naive	15	Up	0.0242764	1.78033	ActOpenTCM+Naive
chr22-23216392-23216828	Naive	15	Up	3.11871e-05	1.06363	ActOpen
chr22-23705365-23705423	Naive	15	Up	0.0136717	2.42204	ActLateOpen
chr22-23708167-23708230	Naive	15	Up	0.0597425	1.72718	ActLateOpen
chr22-24284810-24285229	Naive	15	Up	1.9287e-08	1.68791	ActOpen
chr22-24285647-24285724	Naive	15	Up	0.00281417	1.90473	ActOpen
chr22-24324134-24324485	Naive	15	Up	0.072174	0.971918	ActOpenTCM+Naive
chr22-24580384-24580554	Naive	15	Up	0.0291374	2.15405	ActOpen
chr22-24592263-24592384	Naive	15	Up	0.0141378	1.92996	ActLateOpen
chr22-24607462-24608020	Naive	15	Up	5.47342e-06	1.35886	ActLateOpen
chr22-25484623-25484870	Naive	15	Up	0.0607974	1.45272	ActOpen
chr22-25572634-25573028	Naive	15	Up	0.0489769	1.75504	ActLateOpen
chr22-25624466-25624871	Naive	15	Up	0.0373025	1.41345	ActLateOpen
chr22-25769536-25769758	Naive	15	Up	0.0303024	1.68718	ActOpenTCM+Naive
chr22-26367721-26367959	Naive	15	Up	0.0379303	0.594242	ActLateOpen
chr22-26431108-26431163	Naive	15	Up	0.00472285	2.4732	ActLateOpen
chr22-26431321-26431399	Naive	15	Up	0.0423456	1.81008	ActLateOpen
chr22-26431436-26431494	Naive	15	Up	0.00017292	4.39076	ActLateOpen
chr22-26431514-26431676	Naive	15	Up	9.49083e-10	4.66127	ActLateOpen
chr22-26532598-26532758	Naive	15	Up	0.0473222	1.50162	ActOpen
chr22-26606708-26606966	Naive	15	Up	7.86718e-06	3.71093	ActOpen
chr22-26642230-26642461	Naive	15	Up	0.0861767	0.721091	ActLateOpen
chr22-26658707-26659223	Naive	15	Up	6.32912e-07	0.769867	ActOpen
chr22-26659261-26659364	Naive	15	Up	0.0661839	0.697546	ActCloseNaive
chr22-26665172-26665254	Naive	15	Up	0.075192	0.796111	ActLateOpen
chr22-26665277-26665777	Naive	15	Up	0.000132633	0.790966	ActLateOpen
chr22-26673655-26673839	Naive	15	Up	0.00590802	1.15782	ActOpenTCM+Naive
chr22-27919863-27920030	Naive	15	Up	0.000125351	0.958678	ActOpen
chr22-27920150-27920200	Naive	15	Up	0.0445334	1.04087	ActOpen
chr22-27926002-27926191	Naive	15	Up	0.0433616	1.50781	ActOpenTCM+Naive
chr22-28773289-28773515	Naive	15	Up	0.000501192	1.02883	ActLateOpen
chr22-28799025-28799444	Naive	15	Up	1.09939e-45	3.01523	ActOpen
chr22-28868382-28868741	Naive	15	Up	3.75744e-06	3.68225	ActLateOpen
chr22-29268822-29268921	Naive	15	Up	0.012395	0.873256	ActLateOpen
chr22-29270631-29270927	Naive	15	Up	5.0174e-17	3.68583	ActOpen
chr22-29310862-29310938	Naive	15	Up	0.0693164	1.07389	ActOpen
chr22-29311331-29311406	Naive	15	Up	0.00248231	2.20798	ActOpen
chr22-29313277-29313414	Naive	15	Up	0.000465915	2.30513	ActLateOpen
chr22-29315098-29315164	Naive	15	Up	0.0972069	0.930199	ActCloseNaive
chr22-29480886-29481360	Naive	15	Up	0.0955539	0.71759	ActLateOpen
chr22-29481507-29481588	Naive	15	Up	0.0742363	1.49416	ActLateOpen
chr22-29907832-29908032	Naive	15	Up	0.00735577	1.94025	ActCloseNaive
chr22-29914238-29914503	Naive	15	Up	2.22441e-08	3.7962	ActOpen
chr22-29938356-29938553	Naive	15	Up	0.00424401	2.80217	ActLateOpen
chr22-29994100-29994292	Naive	15	Up	0.00067629	2.7779	ActLateOpen
chr22-30096045-30096238	Naive	15	Up	0.0103745	2.8517	ActLateOpen
chr22-30122012-30122335	Naive	15	Up	0.00251148	1.83024	ActLateOpen
chr22-30132665-30132958	Naive	15	Up	0.000587078	3.45119	ActLateOpen
chr22-30184335-30184440	Naive	15	Up	0.000536536	3.90124	ActLateOpen
chr22-30185055-30185147	Naive	15	Up	0.0158949	1.77341	ActLateOpen
chr22-30246083-30246305	Naive	15	Up	0.000821555	1.10175	ActOpen
chr22-30246393-30247001	Naive	15	Up	0.000953115	0.717919	ActOpen
chr22-30247038-30247185	Naive	15	Up	0.00356858	1.36427	ActOpen
chr22-30265799-30266458	Naive	15	Up	0.000125134	0.624496	ActOpen
chr22-30313665-30313821	Naive	15	Up	1.83173e-05	2.47644	ActOpen
chr22-30314849-30315268	Naive	15	Up	9.48416e-05	1.27099	ActOpenTCM+Naive
chr22-30347400-30347507	Naive	15	Up	0.0656414	1.35334	ActLateOpen
chr22-30348973-30349114	Naive	15	Up	8.15003e-05	3.39601	ActOpen
chr22-30422991-30423042	Naive	15	Up	0.0111743	1.43307	ActOpen
chr22-30591467-30591529	Naive	15	Up	0.0613649	0.90276	ActOpen
chr22-30602090-30602381	Naive	15	Up	0.00314736	1.37324	ActOpenTCM+Naive
chr22-30667071-30667350	Naive	15	Up	0.06017	0.66565	ActOpenTCM+Naive
chr22-30743364-30743459	Naive	15	Up	0.0453863	1.87636	ActLateOpen
chr22-30769825-30770078	Naive	15	Up	7.45245e-06	4.75283	ActLateOpen
chr22-31064035-31064164	Naive	15	Up	0.0117194	1.82891	ActLateOpen
chr22-31144177-31144525	Naive	15	Up	0.00122887	1.71014	ActOpen
chr22-31173382-31173535	Naive	15	Up	1.76371e-07	3.24556	ActLateOpen
chr22-31173577-31174177	Naive	15	Up	5.51176e-36	5.46973	ActLateOpen
chr22-31293491-31293562	Naive	15	Up	0.0508495	0.92756	ActOpenTCM+Naive
chr22-31329535-31329634	Naive	15	Up	0.036546	1.83879	ActOpenTCM+Naive
chr22-31489015-31489116	Naive	15	Up	0.00310391	1.24787	ActOpenTCM+Naive
chr22-31504411-31504615	Naive	15	Up	0.0378724	1.57791	ActLateOpen
chr22-31508520-31508806	Naive	15	Up	0.00248682	2.65293	ActOpenTCM+Naive
chr22-31524218-31524408	Naive	15	Up	4.54648e-11	3.63849	ActLateOpen
chr22-31546849-31547020	Naive	15	Up	0.00383269	2.85139	ActLateOpen
chr22-31556735-31556919	Naive	15	Up	0.00338945	1.32018	ActOpen
chr22-31561330-31561549	Naive	15	Up	0.0022925	1.1907	ActLateOpen
chr22-31582935-31583014	Naive	15	Up	0.0323865	1.47776	ActLateOpen
chr22-31643639-31643732	Naive	15	Up	0.0164956	2.26992	ActOpen
chr22-31646184-31646248	Naive	15	Up	0.0328193	1.75119	ActOpen
chr22-31769333-31769568	Naive	15	Up	0.000902559	3.84695	ActLateOpen
chr22-31818880-31819095	Naive	15	Up	0.0747451	1.54196	ActLateOpen
chr22-31829369-31829441	Naive	15	Up	6.8447e-05	4.22528	ActLateOpen
chr22-31829909-31829990	Naive	15	Up	0.0027246	2.72139	ActLateOpen
chr22-31861562-31861799	Naive	15	Up	7.00932e-06	3.94613	ActLateOpen
chr22-31945105-31945274	Naive	15	Up	0.0238009	0.710411	ActCloseNaive
chr22-32410599-32410685	Naive	15	Up	0.000228473	3.43428	ActOpen
chr22-32411517-32411798	Naive	15	Up	1.187e-19	3.25823	ActOpen
chr22-32446353-32446586	Naive	15	Up	0.000857006	2.8797	ActOpen
chr22-32482764-32483184	Naive	15	Up	1.95666e-27	5.11689	ActOpen
chr22-33789988-33790287	Naive	15	Up	0.00729939	2.99482	ActLateOpen
chr22-35629771-35629867	Naive	15	Up	0.000552216	2.1262	ActLateOpen
chr22-35635118-35635248	Naive	15	Up	0.0164012	1.79467	ActLateOpen
chr22-35647606-35647657	Naive	15	Up	0.00638773	1.79756	ActOpenTCM+Naive
chr22-35648744-35649181	Naive	15	Up	1.12184e-19	1.68879	ActOpen
chr22-35679352-35679441	Naive	15	Up	0.000123264	3.46664	ActOpen
chr22-35679916-35680020	Naive	15	Up	1.62684e-08	3.81737	ActOpen
chr22-35680914-35681036	Naive	15	Up	4.29093e-05	3.48686	ActLateOpen
chr22-35681063-35681131	Naive	15	Up	0.000948369	3.35736	ActLateOpen
chr22-35754909-35755016	Naive	15	Up	0.0493088	1.85962	ActOpen
chr22-36157086-36157139	Naive	15	Up	0.0335688	1.12686	ActLateOpen
chr22-36224248-36224416	Naive	15	Up	1.38906e-06	4.09256	ActOpen
chr22-36238005-36238082	Naive	15	Up	0.00308381	1.48739	ActLateOpen
chr22-36286438-36286512	Naive	15	Up	0.0493053	1.00192	ActCloseNaive
chr22-36333101-36333390	Naive	15	Up	0.000185787	0.813647	ActOpen
chr22-36335050-36335156	Naive	15	Up	0.0390141	0.613501	ActCloseNaive
chr22-36358698-36358774	Naive	15	Up	0.00185723	1.87662	ActOpenTCM+Naive
chr22-36364794-36364875	Naive	15	Up	5.29411e-08	2.35862	ActOpen
chr22-36364942-36365452	Naive	15	Up	8.17372e-26	1.72624	ActOpen
chr22-36374732-36374943	Naive	15	Up	6.22529e-08	1.85836	ActOpen
chr22-36380215-36380313	Naive	15	Up	0.0581327	0.742299	ActCloseNaive
chr22-36386034-36386317	Naive	15	Up	2.13539e-19	2.91883	ActOpen
chr22-36439898-36440041	Naive	15	Up	0.00167079	2.11031	ActOpen
chr22-36452406-36452475	Naive	15	Up	0.0216009	1.00006	ActOpenTCM+Naive
chr22-36659818-36659982	Naive	15	Up	0.0542568	1.54298	ActLateOpen
chr22-36881621-36881754	Naive	15	Up	0.0582863	1.67279	ActLateOpen
chr22-36882310-36882387	Naive	15	Up	0.0116136	2.57479	ActLateOpen
chr22-37045032-37045317	Naive	15	Up	0.000819346	2.7456	ActLateOpen
chr22-37061272-37061381	Naive	15	Up	0.0603831	1.32549	ActLateOpen
chr22-37062329-37062501	Naive	15	Up	0.00027182	2.62713	ActOpenTCM+Naive
chr22-37094809-37094866	Naive	15	Up	0.00357877	3.26769	ActOpen
chr22-37094936-37095003	Naive	15	Up	0.00706131	2.98618	ActOpen
chr22-37100668-37100919	Naive	15	Up	0.00412266	2.32879	ActOpen
chr22-37105898-37106120	Naive	15	Up	0.00170782	2.46458	ActOpenTCM+Naive
chr22-37139307-37139543	Naive	15	Up	0.0366639	1.54933	ActOpen
chr22-37224385-37224497	Naive	15	Up	0.0412287	0.827913	ActLateOpen
chr22-37224917-37224977	Naive	15	Up	0.051041	0.883468	ActCloseNaive
chr22-37237668-37237718	Naive	15	Up	0.0298681	1.03083	ActOpenTCM+Naive
chr22-37254887-37255163	Naive	15	Up	0.0662256	1.17239	ActOpen
chr22-37258161-37258221	Naive	15	Up	0.00167654	3.27257	ActOpen
chr22-37282035-37282137	Naive	15	Up	0.0620985	0.751807	ActOpenTCM+Naive
chr22-37444050-37444227	Naive	15	Up	0.0157987	2.58049	ActLateOpen
chr22-37634194-37634401	Naive	15	Up	0.00785714	0.888985	ActLateOpen
chr22-37669753-37670008	Naive	15	Up	1.28637e-08	3.08941	ActOpen
chr22-37676739-37676889	Naive	15	Up	0.0579213	0.599989	ActOpenTCM+Naive
chr22-37905208-37905339	Naive	15	Up	0.00430963	1.75772	ActOpenTCM+Naive
chr22-37964903-37964984	Naive	15	Up	0.0737197	1.24971	ActCloseNaive
chr22-38180079-38180358	Naive	15	Up	4.26285e-22	2.82205	ActOpen
chr22-38487981-38488265	Naive	15	Up	0.0753958	1.00116	ActOpenTCM+Naive
chr22-38498404-38498483	Naive	15	Up	0.0548547	1.49402	ActLateOpen
chr22-38504896-38504983	Naive	15	Up	0.0581579	0.655558	ActCloseNaive
chr22-38696671-38696861	Naive	15	Up	1.30777e-10	2.01699	ActOpen
chr22-38782942-38783207	Naive	15	Up	0.00244639	2.46824	ActLateOpen
chr22-38792942-38793039	Naive	15	Up	0.0206336	1.63348	ActOpen
chr22-38942055-38942158	Naive	15	Up	0.00703912	1.53605	ActLateOpen
chr22-38947823-38948072	Naive	15	Up	5.07297e-06	3.43912	ActLateOpen
chr22-38964051-38964124	Naive	15	Up	0.0201408	1.98779	ActLateOpen
chr22-39117254-39117313	Naive	15	Up	0.00149801	2.61312	ActLateOpen
chr22-39316450-39316674	Naive	15	Up	9.67032e-05	0.80581	ActOpenTCM+Naive
chr22-39489891-39489941	Naive	15	Up	0.0930825	0.865227	ActCloseNaive
chr22-39520729-39520896	Naive	15	Up	0.00509865	0.747561	ActLateOpen
chr22-39860242-39860674	Naive	15	Up	0.000351707	1.92815	ActLateOpen
chr22-39906198-39906512	Naive	15	Up	7.9169e-30	3.21503	ActOpen
chr22-39911828-39911878	Naive	15	Up	0.000101869	3.02705	ActOpenTCM+Naive
chr22-39928662-39928849	Naive	15	Up	0.000201355	2.06722	ActOpenTCM+Naive
chr22-39933404-39933508	Naive	15	Up	0.0470364	0.964988	ActOpenTCM+Naive
chr22-39933531-39933592	Naive	15	Up	0.0830481	0.960042	ActOpenTCM+Naive
chr22-39938919-39938998	Naive	15	Up	0.000886933	1.87301	ActOpenTCM+Naive
chr22-39994021-39994609	Naive	15	Up	0.000893868	1.18007	ActOpenTCM+Naive
chr22-40055294-40055958	Naive	15	Up	1.40789e-32	1.86946	ActOpenTCM+Naive
chr22-40058343-40058561	Naive	15	Up	0.00590966	1.5599	ActOpen
chr22-40070795-40070969	Naive	15	Up	0.0719937	1.27157	ActOpen
chr22-40094515-40094750	Naive	15	Up	0.0677338	0.763696	ActOpen
chr22-40106448-40106669	Naive	15	Up	0.058693	1.08578	ActOpenTCM+Naive
chr22-40165656-40165940	Naive	15	Up	0.0311131	1.4678	ActOpenTCM+Naive
chr22-40177105-40177359	Naive	15	Up	0.00013444	0.923678	ActOpenTCM+Naive
chr22-40177469-40177520	Naive	15	Up	0.0411808	1.02792	ActOpen
chr22-40180140-40180190	Naive	15	Up	0.0053598	1.56933	ActOpen
chr22-40180232-40180296	Naive	15	Up	9.51442e-07	2.71331	ActOpen
chr22-40196663-40197023	Naive	15	Up	8.7822e-36	4.25529	ActOpen
chr22-40200932-40201118	Naive	15	Up	0.0223522	1.43394	ActOpen
chr22-40216053-40216209	Naive	15	Up	0.0991888	0.58319	ActLateOpen
chr22-40224533-40224650	Naive	15	Up	0.0638105	1.00337	ActOpenTCM+Naive
chr22-40224766-40225056	Naive	15	Up	9.92944e-11	2.16941	ActOpenTCM+Naive
chr22-40237502-40237608	Naive	15	Up	0.0411239	1.23326	ActOpen
chr22-40241129-40241850	Naive	15	Up	2.34845e-06	1.25916	ActOpenTCM+Naive
chr22-40264448-40264802	Naive	15	Up	0.000366414	1.82844	ActOpen
chr22-40276252-40276927	Naive	15	Up	0.000697918	0.873503	ActLateOpen
chr22-40277327-40277408	Naive	15	Up	0.0333076	1.93829	ActOpenTCM+Naive
chr22-40285429-40285521	Naive	15	Up	0.000627952	2.67454	ActLateOpen
chr22-40301355-40301573	Naive	15	Up	0.012976	2.03656	ActLateOpen
chr22-40320898-40320959	Naive	15	Up	0.0830925	1.44815	ActLateOpen
chr22-40335429-40335480	Naive	15	Up	0.0703962	1.09489	ActOpenTCM+Naive
chr22-40473829-40473959	Naive	15	Up	0.0689437	1.21974	ActLateOpen
chr22-40499268-40499447	Naive	15	Up	0.000138795	2.5814	ActOpen
chr22-40527949-40528262	Naive	15	Up	2.35659e-08	2.46799	ActOpenTCM+Naive
chr22-40547871-40548153	Naive	15	Up	0.0886258	1.19665	ActOpenTCM+Naive
chr22-40560499-40560855	Naive	15	Up	0.000266012	3.28592	ActLateOpen
chr22-40577971-40578118	Naive	15	Up	0.0838258	1.01855	ActOpenTCM+Naive
chr22-40578127-40578578	Naive	15	Up	0.000488434	1.58514	ActOpen
chr22-40583138-40583358	Naive	15	Up	1.64512e-11	3.43809	ActLateOpen
chr22-40592747-40593062	Naive	15	Up	1.4859e-06	3.07981	ActOpenTCM+Naive
chr22-40611660-40611840	Naive	15	Up	0.0569684	1.33795	ActLateOpen
chr22-40624892-40625101	Naive	15	Up	0.0194486	2.06195	ActOpen
chr22-40711505-40711910	Naive	15	Up	6.35578e-06	1.02367	ActOpen
chr22-40711913-40712048	Naive	15	Up	0.0400607	0.883364	ActCloseNaive
chr22-40727546-40727818	Naive	15	Up	0.0411613	0.754447	ActOpenTCM+Naive
chr22-40792070-40792267	Naive	15	Up	0.0212485	2.15333	ActLateOpen
chr22-40939659-40939723	Naive	15	Up	0.0203096	2.46776	ActOpen
chr22-40970402-40970543	Naive	15	Up	0.0896435	1.51303	ActOpenTCM+Naive
chr22-41001810-41002084	Naive	15	Up	0.0112827	1.53121	ActOpenTCM+Naive
chr22-41285821-41286080	Naive	15	Up	2.48934e-05	0.708313	ActOpen
chr22-41311555-41311797	Naive	15	Up	0.000561788	3.00601	ActOpen
chr22-41342072-41342313	Naive	15	Up	0.00211895	1.9946	ActLateOpen
chr22-41469485-41469589	Naive	15	Up	0.0308514	0.728641	ActOpen
chr22-41517280-41517506	Naive	15	Up	0.00609572	2.18081	ActLateOpen
chr22-41557357-41557610	Naive	15	Up	0.0434578	1.26048	ActOpen
chr22-41565614-41565794	Naive	15	Up	0.00267541	1.91108	ActOpen
chr22-41618988-41619220	Naive	15	Up	7.25922e-38	4.31578	ActOpen
chr22-41648523-41648769	Naive	15	Up	1.9428e-05	2.3087	ActOpenTCM+Naive
chr22-41771158-41771339	Naive	15	Up	0.0653364	1.60584	ActLateOpen
chr22-41822448-41822499	Naive	15	Up	0.00435709	2.79638	ActOpen
chr22-41862131-41862520	Naive	15	Up	0.00289028	0.835663	ActOpen
chr22-41862547-41862653	Naive	15	Up	0.0848963	0.654965	ActCloseNaive
chr22-41873055-41873189	Naive	15	Up	0.000206778	2.0698	ActOpen
chr22-41873254-41873804	Naive	15	Up	1.08599e-08	2.18489	ActOpen
chr22-41876520-41876626	Naive	15	Up	3.2862e-06	3.40244	ActOpenTCM+Naive
chr22-41876731-41877128	Naive	15	Up	9.06374e-25	4.84602	ActOpenTCM+Naive
chr22-41877241-41877292	Naive	15	Up	0.0101011	2.30849	ActOpenTCM+Naive
chr22-41909843-41909974	Naive	15	Up	0.0512444	0.691617	ActOpenTCM+Naive
chr22-41914394-41914482	Naive	15	Up	0.0951165	0.629633	ActOpen
chr22-41967052-41967162	Naive	15	Up	0.0343287	1.11593	ActCloseNaive
chr22-42177337-42177421	Naive	15	Up	4.04637e-07	3.93195	ActLateOpen
chr22-42188888-42189099	Naive	15	Up	3.09298e-06	3.1188	ActOpen
chr22-42533725-42533797	Naive	15	Up	0.0927648	0.831208	ActCloseNaive
chr22-42551763-42551833	Naive	15	Up	0.0541639	0.868167	ActCloseNaive
chr22-42608900-42609131	Naive	15	Up	9.88411e-06	2.63369	ActLateOpen
chr22-42615174-42615751	Naive	15	Up	1.43871e-05	0.721729	ActLateOpen
chr22-42919283-42919473	Naive	15	Up	0.000125944	3.58383	ActLateOpen
chr22-42970183-42970329	Naive	15	Up	0.000533572	2.90521	ActOpen
chr22-43000309-43000394	Naive	15	Up	0.0311511	2.14088	ActLateOpen
chr22-43002410-43002579	Naive	15	Up	0.0452897	1.20207	ActLateOpen
chr22-43100347-43100541	Naive	15	Up	0.00416191	3.20896	ActLateOpen
chr22-43142709-43142773	Naive	15	Up	0.00338666	1.88931	ActOpenTCM+Naive
chr22-43891580-43891830	Naive	15	Up	0.00667501	2.06013	ActOpen
chr22-44467248-44467509	Naive	15	Up	0.0110051	2.44322	ActOpenTCM+Naive
chr22-44652977-44653222	Naive	15	Up	0.000120766	2.72995	ActOpen
chr22-44653232-44653319	Naive	15	Up	0.0521509	1.7145	ActOpen
chr22-44686018-44686068	Naive	15	Up	0.07486	1.02458	ActLateOpen
chr22-44854082-44854230	Naive	15	Up	0.00683477	2.24894	ActLateOpen
chr22-45009829-45010196	Naive	15	Up	0.0502118	1.25917	ActLateOpen
chr22-45064427-45064511	Naive	15	Up	0.00786394	2.92347	ActLateOpen
chr22-45070078-45070223	Naive	15	Up	0.0390748	2.05717	ActLateOpen
chr22-45084005-45084308	Naive	15	Up	3.1905e-06	5.10374	ActLateOpen
chr22-45170310-45170532	Naive	15	Up	4.0241e-06	2.14141	ActLateOpen
chr22-45302128-45302354	Naive	15	Up	4.57859e-06	3.5494	ActOpen
chr22-45679383-45679580	Naive	15	Up	0.0595548	1.74838	ActLateOpen
chr22-46058203-46058435	Naive	15	Up	0.00897902	0.920051	ActOpen
chr22-46058610-46058697	Naive	15	Up	0.0370385	1.80047	ActOpen
chr22-46219751-46219832	Naive	15	Up	0.0978253	1.22068	ActLateOpen
chr22-46262522-46262793	Naive	15	Up	0.0783892	0.813266	ActLateOpen
chr22-46662212-46662269	Naive	15	Up	0.000287807	3.31673	ActOpen
chr22-46761738-46761812	Naive	15	Up	0.0455747	1.09221	ActLateOpen
chr22-47020327-47020547	Naive	15	Up	0.0977404	1.38398	ActLateOpen
chr22-47082560-47082754	Naive	15	Up	0.00810461	2.54318	ActLateOpen
chr22-47107520-47107672	Naive	15	Up	0.000989305	3.1357	ActLateOpen
chr22-48112891-48113002	Naive	15	Up	0.070605	1.6701	ActLateOpen
chr22-49826015-49826264	Naive	15	Up	0.00199531	1.08668	ActOpen
chr22-49834698-49834884	Naive	15	Up	3.27465e-08	2.46015	ActLateOpen
chr22-49839449-49839619	Naive	15	Up	0.0108415	0.686635	ActOpen
chr22-49935965-49936633	Naive	15	Up	5.308e-07	0.609886	ActOpen
chr22-49960933-49961040	Naive	15	Up	8.53971e-05	1.00445	ActOpen
chr22-49961135-49961204	Naive	15	Up	0.00808095	0.777641	ActOpenTCM+Naive
chr22-49961894-49962694	Naive	15	Up	8.52848e-25	1.5665	ActOpen
chr22-49962751-49962809	Naive	15	Up	3.9078e-09	2.09635	ActOpen
chr22-49970429-49970519	Naive	15	Up	0.000148479	1.51082	ActOpen
chr22-49971592-49971770	Naive	15	Up	0.000550761	1.06447	ActOpen
chr22-49975821-49975898	Naive	15	Up	0.00628219	1.74626	ActOpen
chr22-49975953-49976766	Naive	15	Up	1.24583e-45	2.448	ActOpen
chr22-49976891-49976976	Naive	15	Up	2.49914e-05	2.25226	ActOpenTCM+Naive
chr22-49999524-49999827	Naive	15	Up	0.0992731	0.691474	ActOpenTCM+Naive
chr22-50010377-50010469	Naive	15	Up	6.85278e-05	1.8445	ActOpenTCM+Naive
chr22-50010578-50010647	Naive	15	Up	0.00155052	1.58551	ActOpenTCM+Naive
chr22-50010650-50011146	Naive	15	Up	1.04309e-13	1.67811	ActOpenTCM+Naive
chr22-50029855-50030018	Naive	15	Up	0.0821921	0.6371	ActOpen
chr22-50260907-50261257	Naive	15	Up	0.0756004	0.675338	ActOpen
chr22-50262645-50262774	Naive	15	Up	2.04627e-05	2.35888	ActOpen
chr22-50267662-50267960	Naive	15	Up	0.0651385	0.640392	ActOpenTCM+Naive
chr22-50329379-50329483	Naive	15	Up	0.000159445	2.9613	ActOpen
chr22-50329501-50329551	Naive	15	Up	0.00473067	3.14572	ActOpen
chr22-50473949-50474036	Naive	15	Up	0.0516811	0.762738	ActOpenTCM+Naive
chr22-50481988-50482167	Naive	15	Up	0.047973	0.674943	ActOpenTCM+Naive
chr22-50530905-50531131	Naive	15	Up	0.00184699	0.738846	ActLateOpen
chr22-50539167-50539550	Naive	15	Up	2.47885e-09	1.26663	ActOpen
chr22-50539560-50539987	Naive	15	Up	4.71348e-05	0.623872	ActOpen
chr22-50544724-50544852	Naive	15	Up	0.0385013	0.604609	ActOpenTCM+Naive
chrX-3704836-3704924	Naive	15	Up	0.00620396	2.56621	ActOpen
chrX-3738366-3738966	Naive	15	Up	0.000816314	2.41368	ActOpen
chrX-3812002-3812237	Naive	15	Up	0.00115396	1.02811	ActLateOpen
chrX-7927917-7927975	Naive	15	Up	0.0945201	0.838762	ActLateOpen
chrX-8981788-8982097	Naive	15	Up	0.0479591	1.01698	ActLateOpen
chrX-9258789-9259071	Naive	15	Up	0.00927324	2.59807	ActLateOpen
chrX-9279265-9279515	Naive	15	Up	0.064789	0.772492	ActLateOpen
chrX-9286000-9286055	Naive	15	Up	0.0626783	1.74326	ActOpen
chrX-9464824-9465073	Naive	15	Up	0.00601901	0.801856	ActOpenTCM+Naive
chrX-9693576-9693762	Naive	15	Up	0.00179132	3.3751	ActLateOpen
chrX-9829594-9829943	Naive	15	Up	5.25581e-05	3.65108	ActLateOpen
chrX-9997433-9997521	Naive	15	Up	0.0123931	2.5485	ActLateOpen
chrX-10011216-10011309	Naive	15	Up	0.0599253	0.815683	ActOpenTCM+Naive
chrX-10011450-10011656	Naive	15	Up	0.0242668	0.805927	ActCloseNaive
chrX-10039945-10040161	Naive	15	Up	0.0162528	2.6041	ActOpen
chrX-10095780-10096076	Naive	15	Up	6.09313e-10	2.60956	ActOpen
chrX-10096187-10096237	Naive	15	Up	0.00112499	2.84163	ActOpen
chrX-10098212-10098762	Naive	15	Up	0.00224005	0.747117	ActOpen
chrX-10098837-10098942	Naive	15	Up	0.0545066	0.796956	ActLateOpen
chrX-11768086-11768314	Naive	15	Up	0.0922213	1.03137	ActLateOpen
chrX-11770361-11770573	Naive	15	Up	0.0125939	0.619814	ActCloseNaive
chrX-11792590-11793461	Naive	15	Up	0.0273024	0.704599	ActOpen
chrX-11836399-11836643	Naive	15	Up	0.0143788	2.08772	ActOpenTCM+Naive
chrX-11908439-11908802	Naive	15	Up	0.00418168	1.40916	ActOpenTCM+Naive
chrX-12803948-12804213	Naive	15	Up	0.0571953	1.71774	ActOpenTCM+Naive
chrX-12947147-12947384	Naive	15	Up	0.0104852	1.00185	ActOpen
chrX-12974549-12974738	Naive	15	Up	0.0392844	0.698674	ActLateOpen
chrX-12985046-12985313	Naive	15	Up	2.76613e-06	1.0873	ActOpen
chrX-12986580-12986742	Naive	15	Up	0.0766687	0.945686	ActOpen
chrX-13002061-13002237	Naive	15	Up	7.78319e-11	2.20359	ActOpenTCM+Naive
chrX-13013394-13013778	Naive	15	Up	0.0405085	0.677087	ActLateOpen
chrX-13027374-13027565	Naive	15	Up	1.66653e-05	2.65562	ActOpenTCM+Naive
chrX-13053228-13053420	Naive	15	Up	0.000484267	2.23764	ActLateOpen
chrX-13064959-13065170	Naive	15	Up	0.00124532	2.02642	ActOpenTCM+Naive
chrX-13087606-13087868	Naive	15	Up	0.000184729	1.00738	ActOpenTCM+Naive
chrX-13090277-13090379	Naive	15	Up	8.82724e-06	2.11404	ActOpenTCM+Naive
chrX-13090390-13090443	Naive	15	Up	0.00313405	1.76225	ActOpenTCM+Naive
chrX-13093589-13093901	Naive	15	Up	3.06967e-07	1.47807	ActOpen
chrX-13096925-13096975	Naive	15	Up	0.0172309	1.98441	ActOpen
chrX-13128192-13128385	Naive	15	Up	2.36531e-10	2.95483	ActOpenTCM+Naive
chrX-13257329-13257560	Naive	15	Up	3.93101e-05	2.23758	ActOpenTCM+Naive
chrX-13303376-13303557	Naive	15	Up	0.0422289	1.9901	ActOpen
chrX-13410695-13410906	Naive	15	Up	0.0457747	1.94476	ActOpen
chrX-13703202-13703423	Naive	15	Up	0.0141496	1.80704	ActOpen
chrX-13704097-13704303	Naive	15	Up	0.00158446	3.18773	ActOpenTCM+Naive
chrX-13716123-13716255	Naive	15	Up	0.0019954	3.40628	ActOpen
chrX-13734014-13734070	Naive	15	Up	0.090729	0.851321	ActOpenTCM+Naive
chrX-13898540-13898904	Naive	15	Up	7.9461e-05	4.3961	ActLateOpen
chrX-14003916-14004337	Naive	15	Up	0.00650031	2.20665	ActLateOpen
chrX-14030335-14030470	Naive	15	Up	0.00835723	1.03335	ActOpen
chrX-14899561-14899648	Naive	15	Up	0.0648622	1.61673	ActOpen
chrX-15108752-15108858	Naive	15	Up	0.0361334	1.9224	ActLateOpen
chrX-15129546-15129787	Naive	15	Up	0.00508478	3.06675	ActLateOpen
chrX-15151289-15151352	Naive	15	Up	0.0711178	1.48102	ActLateOpen
chrX-15151359-15151846	Naive	15	Up	0.00385926	0.898977	ActOpen
chrX-15198763-15198955	Naive	15	Up	0.0310436	2.19234	ActLateOpen
chrX-15336057-15336346	Naive	15	Up	0.000757347	1.17778	ActOpenTCM+Naive
chrX-15723919-15724558	Naive	15	Up	3.97489e-07	4.97143	ActLateOpen
chrX-15737319-15737446	Naive	15	Up	0.0695634	0.724843	ActOpenTCM+Naive
chrX-15761490-15761621	Naive	15	Up	0.0129467	1.44248	ActLateOpen
chrX-15781796-15781929	Naive	15	Up	0.0329783	1.45801	ActLateOpen
chrX-15781966-15782035	Naive	15	Up	0.0923624	1.29543	ActLateOpen
chrX-15820336-15820572	Naive	15	Up	5.04446e-08	4.48881	ActOpen
chrX-15878343-15878571	Naive	15	Up	0.0118118	2.7979	ActLateOpen
chrX-16024177-16024318	Naive	15	Up	0.0725176	1.64831	ActLateOpen
chrX-16119664-16119968	Naive	15	Up	0.0872413	1.26935	ActLateOpen
chrX-16472289-16472634	Naive	15	Up	0.0220667	1.97016	ActOpenTCM+Naive
chrX-16480133-16480265	Naive	15	Up	0.000135442	4.30183	ActOpen
chrX-16484185-16484262	Naive	15	Up	0.09127	1.07222	ActOpenTCM+Naive
chrX-16822835-16823114	Naive	15	Up	0.00572628	2.26986	ActLateOpen
chrX-16931924-16932169	Naive	15	Up	6.22133e-05	3.56594	ActOpen
chrX-16971150-16971228	Naive	15	Up	0.0278377	2.27596	ActOpen
chrX-17413328-17413535	Naive	15	Up	0.0439177	1.88617	ActLateOpen
chrX-17536675-17536937	Naive	15	Up	0.00377965	2.74229	ActOpen
chrX-17738871-17738926	Naive	15	Up	0.0324172	1.24395	ActLateOpen
chrX-17738947-17739002	Naive	15	Up	0.083785	1.10715	ActLateOpen
chrX-17739255-17739306	Naive	15	Up	0.0615099	0.994179	ActOpen
chrX-17739318-17739397	Naive	15	Up	0.00738611	2.05562	ActOpen
chrX-17848284-17848555	Naive	15	Up	6.94279e-05	3.59946	ActOpenTCM+Naive
chrX-17848661-17848867	Naive	15	Up	3.11871e-05	4.17059	ActOpenTCM+Naive
chrX-19344295-19344393	Naive	15	Up	0.0764566	0.671678	ActOpenTCM+Naive
chrX-19556368-19556523	Naive	15	Up	0.00940012	2.3141	ActOpen
chrX-19683943-19684074	Naive	15	Up	0.0169937	1.16793	ActOpenTCM+Naive
chrX-19695766-19695862	Naive	15	Up	0.00283854	2.69892	ActLateOpen
chrX-19704246-19704518	Naive	15	Up	0.000193365	3.05756	ActOpen
chrX-19723534-19723692	Naive	15	Up	0.00391436	2.04571	ActOpenTCM+Naive
chrX-19743459-19743680	Naive	15	Up	0.0210303	1.11061	ActLateOpen
chrX-19797462-19797520	Naive	15	Up	0.0523755	1.00118	ActCloseNaive
chrX-19797523-19797698	Naive	15	Up	0.00470613	1.24013	ActOpenTCM+Naive
chrX-19798095-19798201	Naive	15	Up	0.0473945	1.00009	ActCloseNaive
chrX-19824634-19824945	Naive	15	Up	0.000640252	1.77379	ActOpen
chrX-19846979-19847300	Naive	15	Up	0.00574494	0.948056	ActOpenTCM+Naive
chrX-19889643-19889746	Naive	15	Up	0.0514703	0.73751	ActOpenTCM+Naive
chrX-19890100-19890308	Naive	15	Up	0.0365506	0.64526	ActOpenTCM+Naive
chrX-19939478-19939616	Naive	15	Up	0.0159814	2.58389	ActLateOpen
chrX-19964152-19964273	Naive	15	Up	0.00785714	2.91997	ActOpen
chrX-20067098-20067185	Naive	15	Up	0.049149	1.18145	ActCloseNaive
chrX-20225252-20225313	Naive	15	Up	0.0271445	1.91996	ActLateOpen
chrX-20233605-20233757	Naive	15	Up	0.0129975	2.00543	ActOpenTCM+Naive
chrX-20237685-20237759	Naive	15	Up	0.0336486	2.14085	ActOpenTCM+Naive
chrX-20382625-20382771	Naive	15	Up	0.0313715	1.54862	ActLateOpen
chrX-20399665-20400366	Naive	15	Up	0.0497663	0.985056	ActLateOpen
chrX-21522698-21522927	Naive	15	Up	0.00505496	3.15248	ActOpenTCM+Naive
chrX-21574861-21575140	Naive	15	Up	0.0148381	2.5828	ActOpenTCM+Naive
chrX-21947281-21947472	Naive	15	Up	0.012854	2.08751	ActLateOpen
chrX-22060609-22060921	Naive	15	Up	0.000150591	2.93053	ActOpen
chrX-23773594-23773990	Naive	15	Up	0.00629469	0.719303	ActOpenTCM+Naive
chrX-23774082-23774176	Naive	15	Up	0.0932841	0.751248	ActOpenTCM+Naive
chrX-23781310-23781804	Naive	15	Up	0.00928701	1.18576	ActOpen
chrX-23781911-23782156	Naive	15	Up	1.24857e-08	2.28872	ActOpenTCM+Naive
chrX-23782191-23782243	Naive	15	Up	0.0151506	1.69817	ActLateOpen
chrX-23797628-23798002	Naive	15	Up	1.40655e-05	4.08809	ActLateOpen
chrX-23884012-23884173	Naive	15	Up	0.00420304	2.78733	ActLateOpen
chrX-23953576-23953708	Naive	15	Up	0.0185957	1.20955	ActOpenTCM+Naive
chrX-23993294-23993614	Naive	15	Up	1.38549e-08	4.20613	ActOpen
chrX-24053827-24053997	Naive	15	Up	1.42772e-06	2.04421	ActLateOpen
chrX-24080510-24080640	Naive	15	Up	0.00364063	2.20167	ActLateOpen
chrX-24080714-24081168	Naive	15	Up	1.04541e-22	4.17661	ActLateOpen
chrX-24154599-24154668	Naive	15	Up	0.0534886	1.6044	ActOpenTCM+Naive
chrX-24231235-24231428	Naive	15	Up	0.000294944	4.22546	ActOpen
chrX-24453806-24453986	Naive	15	Up	0.00566862	3.16848	ActOpen
chrX-24471917-24472117	Naive	15	Up	0.0100187	1.33217	ActOpenTCM+Naive
chrX-24480758-24480994	Naive	15	Up	5.05623e-07	1.96891	ActOpenTCM+Naive
chrX-24682878-24682984	Naive	15	Up	0.000141529	3.68864	ActLateOpen
chrX-24683707-24683762	Naive	15	Up	0.0646318	1.71755	ActLateOpen
chrX-25067594-25067754	Naive	15	Up	0.00119841	2.76319	ActLateOpen
chrX-30643496-30643829	Naive	15	Up	0.0090604	2.53006	ActLateOpen
chrX-30650196-30650257	Naive	15	Up	0.000844591	3.27402	ActOpen
chrX-30659761-30659830	Naive	15	Up	0.00644622	2.91642	ActLateOpen
chrX-30659839-30659913	Naive	15	Up	0.00041746	3.05349	ActLateOpen
chrX-30734028-30734238	Naive	15	Up	0.0328765	2.15966	ActOpen
chrX-30831012-30831510	Naive	15	Up	0.0337608	0.819652	ActLateOpen
chrX-31070010-31070287	Naive	15	Up	4.8959e-06	3.7068	ActLateOpen
chrX-31070299-31070513	Naive	15	Up	0.0556729	1.47645	ActLateOpen
chrX-37685494-37686283	Naive	15	Up	0.0128251	1.06221	ActLateOpen
chrX-37846245-37846484	Naive	15	Up	0.0211244	0.821507	ActOpenTCM+Naive
chrX-37846527-37846765	Naive	15	Up	0.000108767	1.43831	ActOpen
chrX-37846912-37847015	Naive	15	Up	0.0885413	0.718189	ActCloseNaive
chrX-37867615-37868177	Naive	15	Up	5.83127e-05	2.57486	ActOpen
chrX-38704536-38704806	Naive	15	Up	0.00305337	3.52796	ActLateOpen
chrX-38859698-38859888	Naive	15	Up	0.0508237	1.21982	ActOpen
chrX-38970903-38971229	Naive	15	Up	0.0119115	2.60958	ActLateOpen
chrX-39205576-39205665	Naive	15	Up	0.0711133	1.66179	ActLateOpen
chrX-39212497-39212777	Naive	15	Up	1.24736e-05	2.49393	ActOpenTCM+Naive
chrX-39257758-39257990	Naive	15	Up	0.0485651	1.69414	ActLateOpen
chrX-39261090-39261279	Naive	15	Up	0.0717629	1.16229	ActOpen
chrX-39306368-39306448	Naive	15	Up	0.00109217	2.40026	ActOpenTCM+Naive
chrX-39309203-39309577	Naive	15	Up	3.69403e-16	1.8462	ActOpen
chrX-39328901-39329012	Naive	15	Up	0.0856968	1.32706	ActLateOpen
chrX-39409296-39409564	Naive	15	Up	3.86726e-05	3.1994	ActOpen
chrX-39418226-39418555	Naive	15	Up	0.0119819	1.38117	ActOpenTCM+Naive
chrX-39427954-39428213	Naive	15	Up	0.000276709	1.38195	ActLateOpen
chrX-39433785-39434079	Naive	15	Up	0.00033034	3.23814	ActLateOpen
chrX-39440776-39441282	Naive	15	Up	0.00810641	1.35641	ActOpen
chrX-39467509-39467668	Naive	15	Up	0.0539569	1.20196	ActOpenTCM+Naive
chrX-39500029-39500321	Naive	15	Up	0.0565739	1.20063	ActOpenTCM+Naive
chrX-39579180-39579259	Naive	15	Up	0.0100675	1.91856	ActLateOpen
chrX-39760845-39760923	Naive	15	Up	0.0284192	2.25591	ActLateOpen
chrX-39805882-39806206	Naive	15	Up	0.0132441	2.40245	ActLateOpen
chrX-39817345-39817401	Naive	15	Up	0.0614207	1.57279	ActLateOpen
chrX-39820876-39821013	Naive	15	Up	0.0529767	0.962986	ActLateOpen
chrX-39855709-39856006	Naive	15	Up	0.00150321	0.617133	ActOpen
chrX-39874466-39874812	Naive	15	Up	9.94386e-09	3.20966	ActLateOpen
chrX-39884119-39884219	Naive	15	Up	0.00424687	2.46728	ActOpen
chrX-39888883-39889063	Naive	15	Up	0.00440206	2.41857	ActOpenTCM+Naive
chrX-40008756-40008849	Naive	15	Up	0.0388276	1.07214	ActLateOpen
chrX-40085065-40085219	Naive	15	Up	0.0968518	0.852571	ActOpenTCM+Naive
chrX-40096585-40096926	Naive	15	Up	0.0152513	0.695553	ActOpen
chrX-40587801-40587881	Naive	15	Up	0.00798631	1.89588	ActCloseNaive
chrX-40647891-40647986	Naive	15	Up	0.0852362	0.599421	ActCloseNaive
chrX-40727148-40727381	Naive	15	Up	0.000540918	3.08273	ActLateOpen
chrX-41022637-41022925	Naive	15	Up	2.03886e-06	4.23457	ActOpen
chrX-41090618-41090881	Naive	15	Up	4.9838e-08	3.28599	ActOpen
chrX-41090989-41091103	Naive	15	Up	9.29475e-07	3.41058	ActOpen
chrX-41108099-41108316	Naive	15	Up	0.00098404	1.81066	ActOpenTCM+Naive
chrX-41118249-41118467	Naive	15	Up	1.83524e-07	3.01411	ActOpen
chrX-41146303-41146545	Naive	15	Up	1.92852e-06	2.41498	ActOpen
chrX-41382925-41383026	Naive	15	Up	0.00950858	1.37121	ActLateOpen
chrX-41383109-41383403	Naive	15	Up	0.0359774	0.949604	ActOpen
chrX-41384092-41384336	Naive	15	Up	2.28794e-06	1.63836	ActOpen
chrX-41386402-41386698	Naive	15	Up	2.83571e-09	5.77692	ActLateOpen
chrX-41386703-41386807	Naive	15	Up	6.64272e-05	4.49108	ActLateOpen
chrX-41693166-41693257	Naive	15	Up	0.0575634	1.73098	ActOpenTCM+Naive
chrX-41728186-41728421	Naive	15	Up	0.0255812	2.32729	ActLateOpen
chrX-41837382-41837513	Naive	15	Up	0.000889201	3.31861	ActLateOpen
chrX-42023233-42023456	Naive	15	Up	0.000319627	3.94393	ActOpen
chrX-42385801-42385948	Naive	15	Up	0.0144959	2.65977	ActOpen
chrX-42387850-42387984	Naive	15	Up	0.0409233	1.98882	ActOpenTCM+Naive
chrX-42869017-42869153	Naive	15	Up	0.0560257	1.71925	ActOpenTCM+Naive
chrX-43446851-43447036	Naive	15	Up	0.0248095	2.3478	ActCloseNaive
chrX-44874899-44874966	Naive	15	Up	0.0178518	1.4665	ActOpenTCM+Naive
chrX-44908365-44908541	Naive	15	Up	0.0786819	1.11897	ActOpenTCM+Naive
chrX-44914318-44914471	Naive	15	Up	0.000226176	4.03374	ActOpen
chrX-44914505-44914585	Naive	15	Up	0.0449855	1.94303	ActLateOpen
chrX-45011114-45011434	Naive	15	Up	0.00233682	2.99609	ActLateOpen
chrX-45070279-45070686	Naive	15	Up	0.0361839	0.70279	ActOpen
chrX-45172967-45173287	Naive	15	Up	0.054364	1.79539	ActLateOpen
chrX-45322471-45322646	Naive	15	Up	0.0829263	1.22967	ActLateOpen
chrX-45505279-45505422	Naive	15	Up	0.0539316	1.75218	ActLateOpen
chrX-45515914-45516043	Naive	15	Up	0.0631399	1.54528	ActOpen
chrX-45565959-45566242	Naive	15	Up	0.00959442	2.91645	ActLateOpen
chrX-45582742-45582845	Naive	15	Up	0.0197075	2.48236	ActOpen
chrX-45614941-45615174	Naive	15	Up	5.03487e-07	5.36548	ActLateOpen
chrX-45680999-45681208	Naive	15	Up	0.00498746	3.17514	ActOpen
chrX-45758714-45758841	Naive	15	Up	0.0139817	1.20151	ActOpen
chrX-45767228-45767509	Naive	15	Up	4.12128e-13	2.50175	ActOpen
chrX-45767519-45767574	Naive	15	Up	0.00324944	2.11975	ActLateOpen
chrX-45768794-45768844	Naive	15	Up	0.004247	2.12166	ActCloseNaive
chrX-45808196-45808378	Naive	15	Up	1.74924e-06	1.70964	ActLateOpen
chrX-45808665-45809000	Naive	15	Up	6.24889e-24	3.81245	ActOpen
chrX-45809091-45809158	Naive	15	Up	0.012452	1.8953	ActOpen
chrX-45818960-45819255	Naive	15	Up	4.71265e-09	4.91079	ActOpen
chrX-45849342-45849552	Naive	15	Up	9.19007e-05	1.24277	ActOpenTCM+Naive
chrX-45851486-45852023	Naive	15	Up	4.97454e-05	0.765269	ActOpen
chrX-45861230-45861353	Naive	15	Up	0.0365297	1.86788	ActOpen
chrX-45912405-45912580	Naive	15	Up	0.000833755	3.29353	ActLateOpen
chrX-45933576-45933715	Naive	15	Up	0.0253042	2.31615	ActOpen
chrX-46205196-46205308	Naive	15	Up	0.0903756	1.19207	ActOpenTCM+Naive
chrX-46208345-46208507	Naive	15	Up	0.0891238	0.865232	ActLateOpen
chrX-46257080-46257247	Naive	15	Up	0.0284823	1.98696	ActLateOpen
chrX-46325320-46325862	Naive	15	Up	2.33842e-39	3.84075	ActOpen
chrX-46381743-46381922	Naive	15	Up	0.0710856	1.1162	ActLateOpen
chrX-46544726-46544786	Naive	15	Up	0.0129183	1.81146	ActOpen
chrX-46545031-46545618	Naive	15	Up	1.15663e-12	0.998443	ActOpen
chrX-46545852-46545948	Naive	15	Up	0.0570924	0.690821	ActOpen
chrX-46665362-46665559	Naive	15	Up	4.1561e-06	4.21288	ActLateOpen
chrX-46665906-46666000	Naive	15	Up	0.0169295	2.55629	ActLateOpen
chrX-46710402-46710755	Naive	15	Up	7.39217e-10	5.48994	ActLateOpen
chrX-46712831-46712960	Naive	15	Up	0.0379391	2.07572	ActLateOpen
chrX-46723231-46723296	Naive	15	Up	0.0598523	1.66517	ActLateOpen
chrX-46792946-46793047	Naive	15	Up	0.079234	1.38724	ActLateOpen
chrX-46838211-46838473	Naive	15	Up	5.00159e-08	1.9485	ActOpen
chrX-46838619-46838669	Naive	15	Up	1.89475e-05	2.87802	ActOpen
chrX-47217218-47217429	Naive	15	Up	1.2051e-05	1.41217	ActOpen
chrX-47482268-47482386	Naive	15	Up	0.0485512	0.843616	ActOpen
chrX-47662574-47662642	Naive	15	Up	1.4791e-08	5.64892	ActOpen
chrX-47664905-47665035	Naive	15	Up	0.046735	1.92644	ActOpen
chrX-48001744-48001900	Naive	15	Up	0.0261731	1.56382	ActOpen
chrX-48020519-48020782	Naive	15	Up	0.02166	0.847464	ActOpen
chrX-48463932-48464032	Naive	15	Up	0.00565263	2.55116	ActOpen
chrX-48466756-48466901	Naive	15	Up	0.0987308	0.803208	ActOpen
chrX-48475449-48475566	Naive	15	Up	0.00849698	1.01491	ActOpen
chrX-48897148-48897366	Naive	15	Up	0.00444637	0.75952	ActOpen
chrX-48935025-48935267	Naive	15	Up	0.00730238	1.03513	ActOpenTCM+Naive
chrX-48938705-48939051	Naive	15	Up	0.00335049	0.673347	ActLateOpen
chrX-48999125-48999266	Naive	15	Up	3.73962e-07	4.26137	ActOpen
chrX-49001541-49001612	Naive	15	Up	0.0303337	1.36769	ActOpen
chrX-49001698-49002061	Naive	15	Up	0.000607956	0.822917	ActOpen
chrX-49002706-49002820	Naive	15	Up	4.19985e-08	1.58499	ActOpen
chrX-49002832-49002909	Naive	15	Up	0.00248738	1.60454	ActOpen
chrX-49012995-49013183	Naive	15	Up	0.0634877	0.688476	ActLateOpen
chrX-49143269-49143450	Naive	15	Up	0.000362718	3.44608	ActOpenTCM+Naive
chrX-50068230-50068561	Naive	15	Up	0.00661954	3.10455	ActOpen
chrX-50168530-50168686	Naive	15	Up	0.00895113	2.94903	ActLateOpen
chrX-51495660-51495905	Naive	15	Up	0.0141869	1.78926	ActLateOpen
chrX-53239572-53239776	Naive	15	Up	0.00435081	2.28505	ActOpen
chrX-53528328-53528443	Naive	15	Up	0.00682542	2.57429	ActOpen
chrX-53529909-53529992	Naive	15	Up	0.0995862	1.3139	ActOpen
chrX-53563425-53563595	Naive	15	Up	0.0917943	1.2398	ActOpenTCM+Naive
chrX-53599875-53600277	Naive	15	Up	0.020515	1.86509	ActOpenTCM+Naive
chrX-53681757-53681873	Naive	15	Up	5.17565e-09	3.49031	ActOpen
chrX-53716291-53716414	Naive	15	Up	0.00115599	1.1772	ActLateOpen
chrX-53716882-53717063	Naive	15	Up	0.000301976	1.44645	ActOpenTCM+Naive
chrX-53717332-53717382	Naive	15	Up	0.0320755	1.55264	ActOpen
chrX-53718147-53718207	Naive	15	Up	6.71645e-05	4.20379	ActLateOpen
chrX-53930886-53931271	Naive	15	Up	0.0820906	1.14335	ActLateOpen
chrX-54182253-54182317	Naive	15	Up	0.0128346	1.24137	ActCloseNaive
chrX-55754833-55755286	Naive	15	Up	1.71578e-05	4.87184	ActLateOpen
chrX-56397530-56397643	Naive	15	Up	0.0198302	1.6039	ActOpenTCM+Naive
chrX-56397705-56398030	Naive	15	Up	0.0643861	0.659973	ActOpenTCM+Naive
chrX-56569665-56569839	Naive	15	Up	0.001736	2.36064	ActOpenTCM+Naive
chrX-56728508-56728610	Naive	15	Up	0.034664	1.24877	ActLateOpen
chrX-56745137-56745268	Naive	15	Up	0.000360893	3.97067	ActOpen
chrX-56745273-56745406	Naive	15	Up	0.0283631	2.26363	ActOpen
chrX-56986171-56986494	Naive	15	Up	2.51844e-11	4.46587	ActOpen
chrX-57286273-57286344	Naive	15	Up	0.0625426	1.18612	ActOpenTCM+Naive
chrX-57289163-57289429	Naive	15	Up	4.88544e-07	2.40189	ActOpenTCM+Naive
chrX-57364021-57364209	Naive	15	Up	0.0588749	1.78267	ActLateOpen
chrX-57379286-57379627	Naive	15	Up	0.0138208	2.41111	ActLateOpen
chrX-57591561-57592042	Naive	15	Up	0.0070973	0.795712	ActOpenTCM+Naive
chrX-57822108-57822204	Naive	15	Up	0.024855	1.84559	ActCloseNaive
chrX-65644971-65645174	Naive	15	Up	0.0673473	0.761468	ActOpenTCM+Naive
chrX-65670088-65670193	Naive	15	Up	0.0145147	1.4975	ActOpen
chrX-65670338-65670391	Naive	15	Up	0.0198237	1.67424	ActOpen
chrX-65671755-65671865	Naive	15	Up	3.46233e-05	2.61038	ActOpen
chrX-65674108-65674311	Naive	15	Up	2.07408e-05	2.2693	ActOpen
chrX-65674353-65674878	Naive	15	Up	0.000108243	1.20076	ActOpenTCM+Naive
chrX-65706000-65706125	Naive	15	Up	0.0450093	1.23052	ActOpen
chrX-65722364-65722573	Naive	15	Up	0.0339239	1.20642	ActOpenTCM+Naive
chrX-65722666-65722940	Naive	15	Up	0.00249884	1.2976	ActOpenTCM+Naive
chrX-65927488-65927681	Naive	15	Up	3.17127e-06	3.35855	ActOpen
chrX-65932506-65932611	Naive	15	Up	0.00118083	3.48022	ActOpen
chrX-65933058-65933210	Naive	15	Up	0.00145056	3.44715	ActLateOpen
chrX-65985948-65986056	Naive	15	Up	0.00401078	1.77745	ActOpen
chrX-65986061-65986529	Naive	15	Up	1.35846e-09	1.83659	ActOpen
chrX-66005000-66005185	Naive	15	Up	0.0603794	1.48774	ActLateOpen
chrX-66047258-66047415	Naive	15	Up	0.0651693	1.01416	ActOpen
chrX-68177681-68177837	Naive	15	Up	0.0998176	1.40596	ActLateOpen
chrX-68183674-68183997	Naive	15	Up	0.0227037	2.19114	ActLateOpen
chrX-68462796-68463019	Naive	15	Up	0.0106211	1.41913	ActLateOpen
chrX-68504707-68504803	Naive	15	Up	5.29081e-05	3.96395	ActOpen
chrX-68511382-68511538	Naive	15	Up	0.0282992	1.05409	ActCloseNaive
chrX-68571550-68571707	Naive	15	Up	0.00512607	3.11374	ActLateOpen
chrX-68686216-68686422	Naive	15	Up	0.00526827	1.82937	ActLateOpen
chrX-68829648-68829736	Naive	15	Up	0.0400094	0.850258	ActCloseNaive
chrX-70174291-70174568	Naive	15	Up	0.00100532	2.88634	ActLateOpen
chrX-70253815-70254030	Naive	15	Up	1.80938e-05	4.02871	ActLateOpen
chrX-71302976-71303084	Naive	15	Up	0.00794785	2.51913	ActOpenTCM+Naive
chrX-71532036-71532442	Naive	15	Up	1.40998e-07	0.950729	ActOpen
chrX-71536455-71536528	Naive	15	Up	0.0013346	1.80846	ActOpen
chrX-71540941-71541083	Naive	15	Up	0.00318986	1.4212	ActOpenTCM+Naive
chrX-71541253-71541322	Naive	15	Up	0.0510535	1.20482	ActOpen
chrX-71541331-71541739	Naive	15	Up	4.21696e-08	2.55731	ActOpen
chrX-71541749-71542079	Naive	15	Up	6.72274e-12	2.99458	ActOpen
chrX-71619107-71619169	Naive	15	Up	0.0594186	1.08546	ActOpenTCM+Naive
chrX-71636758-71636881	Naive	15	Up	0.00703094	2.0088	ActCloseNaive
chrX-71670802-71670908	Naive	15	Up	0.0014641	2.35808	ActOpen
chrX-72022109-72022233	Naive	15	Up	0.0409561	1.23489	ActOpenTCM+Naive
chrX-72243541-72243609	Naive	15	Up	0.00034802	3.98324	ActOpen
chrX-72269883-72270056	Naive	15	Up	0.00238724	1.7327	ActOpenTCM+Naive
chrX-72272939-72272989	Naive	15	Up	0.0567164	1.74622	ActOpen
chrX-72273943-72273993	Naive	15	Up	0.0485014	1.66312	ActLateOpen
chrX-72298101-72298257	Naive	15	Up	0.00667496	2.26753	ActLateOpen
chrX-72306933-72307291	Naive	15	Up	0.0740151	0.61396	ActLateOpen
chrX-72621347-72621409	Naive	15	Up	0.0890753	1.46777	ActLateOpen
chrX-72713280-72713444	Naive	15	Up	0.0129242	2.49163	ActLateOpen
chrX-72713867-72714184	Naive	15	Up	0.07284	0.835189	ActLateOpen
chrX-72714226-72714514	Naive	15	Up	0.00641256	1.3789	ActLateOpen
chrX-74297907-74298152	Naive	15	Up	1.56394e-08	4.63051	ActLateOpen
chrX-75061757-75062045	Naive	15	Up	0.00499176	3.15156	ActLateOpen
chrX-75068024-75068194	Naive	15	Up	0.00025764	4.07318	ActLateOpen
chrX-75276843-75276919	Naive	15	Up	0.000138892	4.21212	ActLateOpen
chrX-77003915-77004462	Naive	15	Up	3.87804e-05	3.17907	ActLateOpen
chrX-77595942-77596120	Naive	15	Up	0.0734956	1.63671	ActLateOpen
chrX-77669071-77669216	Naive	15	Up	0.0427385	1.61759	ActLateOpen
chrX-77719280-77719444	Naive	15	Up	0.0341152	1.46059	ActOpenTCM+Naive
chrX-77816822-77816883	Naive	15	Up	0.0033444	3.47195	ActLateOpen
chrX-77816896-77817116	Naive	15	Up	9.40671e-11	6.68882	ActLateOpen
chrX-77820404-77820636	Naive	15	Up	1.82631e-10	4.05908	ActOpen
chrX-77925867-77926100	Naive	15	Up	0.00180142	2.19773	ActLateOpen
chrX-77960511-77961358	Naive	15	Up	1.2371e-09	3.06076	ActLateOpen
chrX-78064958-78065468	Naive	15	Up	5.77543e-13	3.14624	ActOpen
chrX-78065505-78065615	Naive	15	Up	0.0802424	1.2841	ActLateOpen
chrX-78109545-78109739	Naive	15	Up	0.0474891	1.26312	ActOpenTCM+Naive
chrX-78123620-78123691	Naive	15	Up	0.0433078	1.79792	ActOpen
chrX-78309456-78309689	Naive	15	Up	0.0452586	1.9485	ActOpenTCM+Naive
chrX-78321127-78321450	Naive	15	Up	0.0016229	2.0189	ActOpenTCM+Naive
chrX-78330226-78330304	Naive	15	Up	0.0874744	1.10701	ActOpenTCM+Naive
chrX-78377280-78377531	Naive	15	Up	9.97959e-12	4.03573	ActOpen
chrX-78387479-78387729	Naive	15	Up	4.5154e-05	3.50944	ActOpen
chrX-78514800-78514850	Naive	15	Up	0.0119422	1.48486	ActOpenTCM+Naive
chrX-78514947-78515337	Naive	15	Up	8.75115e-18	1.92317	ActOpen
chrX-78527796-78527848	Naive	15	Up	0.0593051	1.78367	ActOpen
chrX-78527901-78528065	Naive	15	Up	3.27175e-06	3.62056	ActOpen
chrX-78528073-78528183	Naive	15	Up	0.00152964	3.08241	ActLateOpen
chrX-78923730-78924040	Naive	15	Up	4.44822e-06	2.58196	ActOpenTCM+Naive
chrX-78941212-78941358	Naive	15	Up	0.0267481	1.42551	ActOpenTCM+Naive
chrX-78955969-78956097	Naive	15	Up	0.0331415	1.59691	ActLateOpen
chrX-79088430-79088969	Naive	15	Up	0.0162203	0.857856	ActLateOpen
chrX-79097912-79098116	Naive	15	Up	0.0147663	1.27082	ActOpenTCM+Naive
chrX-79100832-79101127	Naive	15	Up	5.47473e-07	2.17841	ActOpenTCM+Naive
chrX-79101191-79101434	Naive	15	Up	3.32806e-06	2.02662	ActOpenTCM+Naive
chrX-79101542-79101637	Naive	15	Up	0.0490915	1.54657	ActOpen
chrX-79147525-79147823	Naive	15	Up	0.0478332	0.858103	ActLateOpen
chrX-79164299-79164352	Naive	15	Up	0.0326345	1.95098	ActOpenTCM+Naive
chrX-79164357-79164423	Naive	15	Up	0.063806	1.18315	ActOpenTCM+Naive
chrX-79169327-79169857	Naive	15	Up	3.12897e-12	2.99095	ActOpenTCM+Naive
chrX-79169959-79170206	Naive	15	Up	0.0285443	1.2834	ActOpenTCM+Naive
chrX-79181467-79181623	Naive	15	Up	0.0849372	1.16318	ActLateOpen
chrX-79182014-79182261	Naive	15	Up	0.00971413	1.44904	ActOpen
chrX-79256767-79256831	Naive	15	Up	0.0901022	1.03196	ActOpenTCM+Naive
chrX-79256835-79257048	Naive	15	Up	0.00480788	1.27384	ActOpenTCM+Naive
chrX-86014962-86015363	Naive	15	Up	2.69997e-08	3.37435	ActLateOpen
chrX-96765011-96765169	Naive	15	Up	0.0159054	2.03035	ActLateOpen
chrX-96838605-96838818	Naive	15	Up	0.0177672	2.54718	ActLateOpen
chrX-96909779-96909929	Naive	15	Up	8.62159e-07	5.31559	ActLateOpen
chrX-100819689-100819767	Naive	15	Up	0.0844693	0.949648	ActOpenTCM+Naive
chrX-100829446-100829496	Naive	15	Up	0.000493531	4.03732	ActOpenTCM+Naive
chrX-100829622-100830064	Naive	15	Up	2.35068e-08	1.54581	ActOpen
chrX-100830308-100830473	Naive	15	Up	0.000421317	2.50356	ActLateOpen
chrX-101040237-101040517	Naive	15	Up	3.38267e-05	3.67566	ActLateOpen
chrX-101348082-101348143	Naive	15	Up	0.0976162	0.997387	ActOpenTCM+Naive
chrX-101408624-101408761	Naive	15	Up	1.80164e-05	1.15713	ActOpen
chrX-102744382-102744592	Naive	15	Up	0.00460673	2.91673	ActLateOpen
chrX-102768635-102768748	Naive	15	Up	0.0978261	0.714796	ActLateOpen
chrX-102768772-102768911	Naive	15	Up	0.0249184	1.10879	ActLateOpen
chrX-102769007-102769250	Naive	15	Up	0.000234627	0.907128	ActLateOpen
chrX-103152289-103152470	Naive	15	Up	0.035071	1.90047	ActOpen
chrX-103626921-103627142	Naive	15	Up	2.93586e-11	4.76071	ActOpenTCM+Naive
chrX-103800304-103800672	Naive	15	Up	0.00332345	3.42556	ActLateOpen
chrX-103807081-103807381	Naive	15	Up	4.96711e-05	3.16956	ActLateOpen
chrX-103839495-103839842	Naive	15	Up	1.1906e-05	4.30896	ActLateOpen
chrX-103932230-103932504	Naive	15	Up	4.99485e-10	5.26345	ActOpen
chrX-104195031-104195317	Naive	15	Up	0.0890049	0.972547	ActLateOpen
chrX-106707933-106708391	Naive	15	Up	0.000226729	3.86365	ActLateOpen
chrX-107629241-107629421	Naive	15	Up	3.08493e-07	1.96196	ActOpen
chrX-107827957-107828143	Naive	15	Up	0.00130057	2.38534	ActOpen
chrX-107850257-107850366	Naive	15	Up	0.0356406	1.79342	ActLateOpen
chrX-108030440-108030632	Naive	15	Up	0.0014178	2.77325	ActLateOpen
chrX-108036418-108036640	Naive	15	Up	3.00261e-07	3.76482	ActOpen
chrX-108053285-108053568	Naive	15	Up	1.69131e-09	3.20244	ActOpen
chrX-108053644-108053794	Naive	15	Up	0.000725576	3.00228	ActOpen
chrX-108070997-108071217	Naive	15	Up	0.000873404	2.59566	ActOpen
chrX-108071724-108071901	Naive	15	Up	0.000322444	2.27798	ActOpenTCM+Naive
chrX-109536462-109536722	Naive	15	Up	3.26915e-05	1.33997	ActLateOpen
chrX-109727971-109728079	Naive	15	Up	0.0322204	2.15377	ActLateOpen
chrX-109728260-109728326	Naive	15	Up	0.00118825	3.41818	ActLateOpen
chrX-109732193-109732556	Naive	15	Up	1.42313e-08	1.79214	ActOpenTCM+Naive
chrX-109841915-109842186	Naive	15	Up	3.72477e-08	4.33383	ActOpen
chrX-110132843-110132983	Naive	15	Up	0.000544158	3.88727	ActLateOpen
chrX-110205032-110205280	Naive	15	Up	0.0387175	1.84306	ActOpen
chrX-110258667-110258903	Naive	15	Up	0.000122998	3.04771	ActOpenTCM+Naive
chrX-110304491-110304675	Naive	15	Up	0.0391058	1.39267	ActOpenTCM+Naive
chrX-110311520-110311711	Naive	15	Up	0.00230918	2.38288	ActOpen
chrX-112678591-112678757	Naive	15	Up	6.36914e-05	2.69587	ActLateOpen
chrX-112678855-112679242	Naive	15	Up	2.63513e-06	1.84227	ActLateOpen
chrX-112844369-112844494	Naive	15	Up	0.00119261	2.77593	ActLateOpen
chrX-118348357-118348409	Naive	15	Up	0.0151248	1.85355	ActOpen
chrX-118528813-118529069	Naive	15	Up	0.00334558	1.02154	ActOpen
chrX-118529388-118529451	Naive	15	Up	0.00178718	2.4862	ActOpen
chrX-118530647-118530755	Naive	15	Up	0.0725091	1.00739	ActOpenTCM+Naive
chrX-118536197-118536991	Naive	15	Up	6.83889e-10	1.44388	ActLateOpen
chrX-118539216-118539293	Naive	15	Up	0.0213227	2.20091	ActLateOpen
chrX-118554622-118554810	Naive	15	Up	0.040813	1.50524	ActOpen
chrX-118569750-118570040	Naive	15	Up	0.00722694	2.48953	ActLateOpen
chrX-118570328-118570498	Naive	15	Up	0.0351642	1.93752	ActLateOpen
chrX-118601573-118601772	Naive	15	Up	0.0463728	0.69246	ActCloseNaive
chrX-118627462-118627659	Naive	15	Up	0.0827662	1.17345	ActOpen
chrX-119015429-119015871	Naive	15	Up	5.03735e-06	2.99902	ActOpen
chrX-119684487-119684562	Naive	15	Up	0.0420523	0.920778	ActClose
chrX-119690862-119691110	Naive	15	Up	1.63129e-06	1.2083	ActOpen
chrX-119698725-119698812	Naive	15	Up	0.0813232	1.18186	ActCloseNaive
chrX-119756584-119756658	Naive	15	Up	0.0961058	0.807115	ActCloseNaive
chrX-120316672-120316865	Naive	15	Up	0.00175893	2.58373	ActOpen
chrX-120485648-120486509	Naive	15	Up	0.000863522	0.609184	ActOpen
chrX-120534738-120535082	Naive	15	Up	0.0114367	2.7315	ActLateOpen
chrX-120737075-120737336	Naive	15	Up	0.00145633	3.63333	ActLateOpen
chrX-120753774-120754139	Naive	15	Up	0.0675604	1.06422	ActOpenTCM+Naive
chrX-121169672-121170011	Naive	15	Up	0.00271771	3.5866	ActLateOpen
chrX-123704344-123704482	Naive	15	Up	0.0638425	1.56747	ActLateOpen
chrX-123835877-123835943	Naive	15	Up	0.032659	2.17153	ActLateOpen
chrX-123860954-123861057	Naive	15	Up	0.0558109	1.23888	ActOpen
chrX-123878940-123879109	Naive	15	Up	0.0445447	1.08437	ActLateOpen
chrX-124010554-124010690	Naive	15	Up	0.0100804	2.2209	ActLateOpen
chrX-124033935-124034123	Naive	15	Up	0.0112049	1.78475	ActOpen
chrX-124045235-124045390	Naive	15	Up	0.0185326	2.39128	ActLateOpen
chrX-124064460-124064589	Naive	15	Up	4.02121e-05	2.24826	ActOpenTCM+Naive
chrX-124232413-124232483	Naive	15	Up	0.0114449	2.31092	ActLateOpen
chrX-124239760-124240314	Naive	15	Up	9.50736e-39	2.76883	ActOpen
chrX-124240401-124240507	Naive	15	Up	0.0575813	1.101	ActOpenTCM+Naive
chrX-124260994-124261106	Naive	15	Up	0.00376205	3.05496	ActLateOpen
chrX-124295087-124295316	Naive	15	Up	0.0282103	2.1603	ActLateOpen
chrX-124307643-124307808	Naive	15	Up	0.0666581	1.70762	ActOpen
chrX-124329564-124329703	Naive	15	Up	0.0184925	2.40516	ActLateOpen
chrX-124329706-124329809	Naive	15	Up	0.0642015	1.73083	ActLateOpen
chrX-124329825-124329920	Naive	15	Up	0.0285885	2.23954	ActLateOpen
chrX-124337875-124337971	Naive	15	Up	8.15399e-05	2.97738	ActOpen
chrX-124338022-124338175	Naive	15	Up	0.0238294	1.57188	ActLateOpen
chrX-124342173-124342235	Naive	15	Up	6.87047e-07	3.11995	ActOpenTCM+Naive
chrX-124342469-124342822	Naive	15	Up	2.47355e-09	1.62446	ActOpen
chrX-124347238-124347678	Naive	15	Up	1.6294e-30	2.9405	ActOpen
chrX-124347891-124347994	Naive	15	Up	0.00012324	1.91058	ActOpenTCM+Naive
chrX-124348351-124348436	Naive	15	Up	0.0918827	0.761535	ActOpen
chrX-124354616-124354686	Naive	15	Up	0.0125092	2.1148	ActOpenTCM+Naive
chrX-124354754-124354920	Naive	15	Up	9.21294e-10	3.57805	ActOpenTCM+Naive
chrX-124497467-124497663	Naive	15	Up	0.00563047	3.13645	ActLateOpen
chrX-124830015-124830329	Naive	15	Up	0.0550131	1.28521	ActOpenTCM+Naive
chrX-129680007-129680125	Naive	15	Up	0.000366828	2.5027	ActOpen
chrX-130082271-130082716	Naive	15	Up	3.89953e-08	0.802342	ActOpen
chrX-130159139-130159598	Naive	15	Up	4.55113e-11	4.43259	ActLateOpen
chrX-130173409-130173637	Naive	15	Up	0.00846251	1.37582	ActLateOpen
chrX-130179641-130179957	Naive	15	Up	0.0749365	1.0368	ActCloseNaive
chrX-130211503-130211734	Naive	15	Up	0.0940075	1.46862	ActLateOpen
chrX-130264686-130264781	Naive	15	Up	7.72732e-06	3.96899	ActLateOpen
chrX-130264787-130264847	Naive	15	Up	0.0374602	2.01487	ActLateOpen
chrX-131977700-131977944	Naive	15	Up	0.00711357	2.58088	ActOpenTCM+Naive
chrX-132000778-132000998	Naive	15	Up	2.86724e-05	2.7233	ActOpen
chrX-132001075-132001500	Naive	15	Up	5.011e-14	2.44123	ActOpen
chrX-132004827-132004925	Naive	15	Up	0.0436265	1.73347	ActOpen
chrX-132017358-132017852	Naive	15	Up	0.0889423	0.70519	ActOpenTCM+Naive
chrX-132214766-132214817	Naive	15	Up	0.000185648	4.31917	ActLateOpen
chrX-132216804-132217036	Naive	15	Up	3.14376e-08	1.29623	ActLateOpen
chrX-132266969-132267306	Naive	15	Up	0.00288376	2.93263	ActOpen
chrX-134006497-134006806	Naive	15	Up	3.40306e-05	4.01262	ActLateOpen
chrX-134013076-134013508	Naive	15	Up	1.46792e-07	3.86363	ActLateOpen
chrX-134171663-134171914	Naive	15	Up	0.0514362	0.700756	ActOpen
chrX-134172596-134173032	Naive	15	Up	0.00257206	0.876603	ActOpenTCM+Naive
chrX-134186496-134186635	Naive	15	Up	0.000117098	2.57941	ActOpenTCM+Naive
chrX-134338493-134338864	Naive	15	Up	0.0485651	0.974585	ActOpen
chrX-134374956-134375257	Naive	15	Up	6.30838e-06	2.85943	ActOpenTCM+Naive
chrX-134480152-134480431	Naive	15	Up	0.00024157	4.39237	ActOpenTCM+Naive
chrX-134560818-134561148	Naive	15	Up	0.00683416	2.65873	ActLateOpen
chrX-134794756-134794921	Naive	15	Up	8.53452e-05	3.4681	ActOpen
chrX-134806713-134806784	Naive	15	Up	0.0525543	0.843062	ActOpenTCM+Naive
chrX-134806804-134806969	Naive	15	Up	0.00624646	0.838996	ActOpenTCM+Naive
chrX-134807995-134808172	Naive	15	Up	0.000346382	1.50841	ActOpenTCM+Naive
chrX-134991354-134991575	Naive	15	Up	0.0127884	1.59944	ActOpenTCM+Naive
chrX-135211501-135211616	Naive	15	Up	0.00996149	2.70958	ActLateOpen
chrX-136228358-136228500	Naive	15	Up	0.0399679	1.49295	ActCloseNaive
chrX-136251813-136251947	Naive	15	Up	0.00558866	1.43641	ActOpen
chrX-136376810-136377004	Naive	15	Up	0.0577999	1.74077	ActLateOpen
chrX-136448562-136448810	Naive	15	Up	0.0540419	1.84518	ActOpen
chrX-136526082-136526241	Naive	15	Up	0.0611062	1.6737	ActOpenTCM+Naive
chrX-136584177-136584262	Naive	15	Up	0.00218759	2.63155	ActOpen
chrX-136587697-136587788	Naive	15	Up	0.00844535	1.62699	ActOpen
chrX-136608386-136608609	Naive	15	Up	0.0279168	0.790629	ActOpenTCM+Naive
chrX-136612564-136612625	Naive	15	Up	0.0842233	1.5494	ActOpenTCM+Naive
chrX-136617354-136617638	Naive	15	Up	3.14433e-06	1.07778	ActOpenTCM+Naive
chrX-136626168-136626604	Naive	15	Up	3.70427e-19	3.4758	ActOpen
chrX-136632716-136632864	Naive	15	Up	0.0312895	1.39129	ActOpen
chrX-136647649-136648264	Naive	15	Up	0.0129256	0.795934	ActOpen
chrX-136653034-136653340	Naive	15	Up	0.0347105	0.757653	ActLateOpen
chrX-136687359-136687877	Naive	15	Up	1.75344e-33	2.89586	ActOpen
chrX-136688011-136688071	Naive	15	Up	0.0903749	1.0405	ActOpenTCM+Naive
chrX-136703929-136704038	Naive	15	Up	0.0662599	1.70598	ActLateOpen
chrX-136710407-136710982	Naive	15	Up	8.34698e-09	1.68793	ActOpen
chrX-136714806-136714916	Naive	15	Up	0.0156169	1.24462	ActOpen
chrX-136714920-136715385	Naive	15	Up	3.02409e-06	2.0471	ActOpen
chrX-136731882-136732180	Naive	15	Up	1.28744e-09	3.49817	ActOpenTCM+Naive
chrX-136738116-136738385	Naive	15	Up	0.0654772	1.34346	ActOpenTCM+Naive
chrX-136745718-136745853	Naive	15	Up	0.00335165	2.56205	ActLateOpen
chrX-136747995-136748073	Naive	15	Up	0.0278928	1.51585	ActOpenTCM+Naive
chrX-136752873-136753032	Naive	15	Up	0.00788252	1.97986	ActOpenTCM+Naive
chrX-136767164-136767487	Naive	15	Up	0.0140335	0.951869	ActOpen
chrX-136858421-136858703	Naive	15	Up	0.000220668	3.04285	ActOpen
chrX-136879356-136879539	Naive	15	Up	0.0144306	0.907515	ActOpenTCM+Naive
chrX-136879561-136879617	Naive	15	Up	0.00726674	2.06973	ActOpenTCM+Naive
chrX-136879668-136879865	Naive	15	Up	0.000429174	1.47462	ActOpenTCM+Naive
chrX-137031531-137031883	Naive	15	Up	0.00397781	1.4113	ActOpenTCM+Naive
chrX-137031895-137032158	Naive	15	Up	0.0533931	0.68584	ActLateOpen
chrX-139844096-139844496	Naive	15	Up	4.43655e-05	3.45488	ActOpenTCM+Naive
chrX-147917854-147917963	Naive	15	Up	0.0371872	1.26121	ActLateOpen
chrX-148281934-148282277	Naive	15	Up	0.00070705	2.34611	ActLateOpen
chrX-148282545-148283037	Naive	15	Up	0.0589478	0.698088	ActOpenTCM+Naive
chrX-148412076-148412362	Naive	15	Up	6.45762e-05	3.69696	ActLateOpen
chrX-148424686-148424983	Naive	15	Up	0.0279564	2.22671	ActLateOpen
chrX-148501874-148502040	Naive	15	Up	0.00191858	1.83793	ActOpenTCM+Naive
chrX-148612023-148612250	Naive	15	Up	0.0649167	1.69453	ActOpen
chrX-148661170-148661392	Naive	15	Up	0.0156121	2.55007	ActLateOpen
chrX-149284656-149284951	Naive	15	Up	0.0176372	2.21798	ActLateOpen
chrX-149487430-149487608	Naive	15	Up	0.0308701	1.22273	ActLateOpen
chrX-149531576-149531872	Naive	15	Up	0.00028475	2.4465	ActLateOpen
chrX-149818785-149818926	Naive	15	Up	0.0537227	1.84093	ActLateOpen
chrX-149916805-149917051	Naive	15	Up	0.000789569	1.91733	ActCloseNaive
chrX-149967605-149967746	Naive	15	Up	0.0684206	1.66926	ActLateOpen
chrX-150367130-150367322	Naive	15	Up	0.000938458	2.26142	ActOpenTCM+Naive
chrX-150548289-150548381	Naive	15	Up	0.00253085	2.12603	ActOpenTCM+Naive
chrX-150575288-150575790	Naive	15	Up	2.71123e-16	2.3633	ActOpen
chrX-150581465-150581607	Naive	15	Up	0.000703574	2.61306	ActOpen
chrX-150581720-150581869	Naive	15	Up	0.0895004	1.37639	ActOpen
chrX-150649687-150649798	Naive	15	Up	0.0238242	2.23635	ActLateOpen
chrX-150690123-150690211	Naive	15	Up	0.000657437	3.34549	ActOpen
chrX-150880296-150880346	Naive	15	Up	0.0543456	1.79823	ActLateOpen
chrX-150880612-150880740	Naive	15	Up	0.0348952	1.78177	ActLateOpen
chrX-150983082-150983585	Naive	15	Up	0.000157823	0.751052	ActLateOpen
chrX-151030937-151031217	Naive	15	Up	0.0832756	1.49738	ActLateOpen
chrX-151396392-151396716	Naive	15	Up	0.000886183	0.874821	ActOpenTCM+Naive
chrX-151488813-151488976	Naive	15	Up	0.0763231	1.22554	ActLateOpen
chrX-152997404-152997650	Naive	15	Up	0.0255146	1.52193	ActLateOpen
chrX-153061799-153062012	Naive	15	Up	0.00120103	3.88398	ActLateOpen
chrX-153336615-153336742	Naive	15	Up	0.00055187	1.93102	ActOpenTCM+Naive
chrX-153947771-153947865	Naive	15	Up	0.065826	0.831255	ActOpenTCM+Naive
chrX-153980430-153980677	Naive	15	Up	0.00268215	1.03209	ActOpen
chrX-153983321-153983473	Naive	15	Up	1.347e-05	1.76405	ActOpenTCM+Naive
chrX-154040557-154040835	Naive	15	Up	1.21259e-06	2.56581	ActOpen
chrX-154063206-154063507	Naive	15	Up	2.24178e-11	3.37919	ActOpen
chrX-154084854-154085081	Naive	15	Up	0.00529334	1.98965	ActOpen
chrX-154100305-154100361	Naive	15	Up	0.0832952	1.54107	ActLateOpen
chrX-154247735-154247995	Naive	15	Up	0.0929944	0.807351	ActOpenTCM+Naive
chrX-154314539-154314602	Naive	15	Up	0.00488233	3.15168	ActLateOpen
chrX-154369440-154369553	Naive	15	Up	0.0156251	0.778035	ActLateOpen
chrX-154399859-154399920	Naive	15	Up	0.0171703	1.23419	ActLateOpen
chrX-154541827-154541904	Naive	15	Up	0.00472889	2.47083	ActOpenTCM+Naive
chrX-154696351-154696707	Naive	15	Up	3.74625e-07	3.97281	ActLateOpen
chrX-154991097-154991322	Naive	15	Up	0.000218407	2.76834	ActOpen
chrX-154991522-154991876	Naive	15	Up	1.50172e-05	4.02517	ActOpen
chrX-155013167-155013413	Naive	15	Up	0.000435712	2.91999	ActOpenTCM+Naive
chrX-155027801-155027968	Naive	15	Up	0.000160822	1.6377	ActOpen
chrX-155094562-155094796	Naive	15	Up	0.0147831	0.718528	ActCloseNaive
chrX-155108441-155108851	Naive	15	Up	2.11439e-13	4.29955	ActLateOpen
chrX-155188083-155188279	Naive	15	Up	0.0158561	1.61433	ActLateOpen
chrY-2949981-2950119	Naive	15	Up	0.0669153	1.24463	ActOpen
chrY-7326359-7326964	Naive	15	Up	0.019339	0.619858	ActLateOpen
chrY-7336581-7336770	Naive	15	Up	0.00387556	1.51724	ActLateOpen
chrY-7464899-7465016	Naive	15	Up	0.00813613	2.70505	ActLateOpen
chrY-8003951-8004633	Naive	15	Up	2.0412e-05	4.4905	ActLateOpen
chrY-8273879-8274186	Naive	15	Up	0.00542035	3.1159	ActLateOpen
chrY-8381492-8381946	Naive	15	Up	0.00391651	3.35833	ActLateOpen
chrY-13140932-13141206	Naive	15	Up	0.000151119	4.35842	ActLateOpen
chrY-13362118-13362275	Naive	15	Up	0.0847146	1.07861	ActOpen
chrY-13447682-13447894	Naive	15	Up	0.00612319	2.29452	ActOpen
chrY-13452968-13453179	Naive	15	Up	0.00250233	2.16168	ActOpenTCM+Naive
chrY-13475001-13475476	Naive	15	Up	5.65216e-18	3.12079	ActOpen
chrY-13708157-13708269	Naive	15	Up	0.0225629	2.08688	ActLateOpen
chrY-13756678-13756960	Naive	15	Up	0.011266	2.51675	ActLateOpen
chrY-13803460-13803675	Naive	15	Up	0.0565592	1.69667	ActLateOpen
chrY-13830404-13830611	Naive	15	Up	0.0039925	2.30662	ActLateOpen
chrY-13894133-13894319	Naive	15	Up	0.0108394	2.57691	ActLateOpen
chrY-14277192-14277346	Naive	15	Up	0.0104497	2.82173	ActOpen
chrY-14300799-14301173	Naive	15	Up	6.54587e-09	2.50847	ActLateOpen
chrY-14338154-14338219	Naive	15	Up	0.00537894	3.13425	ActOpen
chrY-14338411-14338558	Naive	15	Up	1.73762e-06	4.87065	ActOpen
chrY-14340763-14341200	Naive	15	Up	6.80499e-08	1.10734	ActOpen
chrY-14344734-14345322	Naive	15	Up	8.51599e-23	2.28661	ActOpen
chrY-14345385-14345455	Naive	15	Up	0.00287574	1.94496	ActOpen
chrY-14345572-14345708	Naive	15	Up	1.41051e-08	2.58573	ActOpen
chrY-14345870-14345956	Naive	15	Up	1.42633e-08	4.64756	ActOpen
chrY-14345986-14346085	Naive	15	Up	6.58715e-06	3.46941	ActOpen
chrY-14358136-14358379	Naive	15	Up	0.0280375	2.05791	ActOpenTCM+Naive
chrY-14486131-14486236	Naive	15	Up	0.0263104	2.25892	ActLateOpen
chrY-14524231-14524879	Naive	15	Up	0.000191816	1.84953	ActLateOpen
chrY-15535778-15536114	Naive	15	Up	1.10715e-07	4.6977	ActLateOpen
chrY-19574955-19575253	Naive	15	Up	1.70159e-05	3.58593	ActLateOpen
chrY-20576501-20576719	Naive	15	Up	0.0284688	0.744488	ActLateOpen
chrY-20714421-20714709	Naive	15	Up	0.0121651	2.29904	ActLateOpen
chrY-20998019-20998360	Naive	15	Up	0.000106053	2.5071	ActOpen
chrY-21002868-21003023	Naive	15	Up	0.0943948	0.98767	ActOpenTCM+Naive
chrY-21005600-21005854	Naive	15	Up	3.94967e-06	3.05987	ActOpenTCM+Naive
chrY-21034682-21035010	Naive	15	Up	1.43452e-06	2.58802	ActOpenTCM+Naive
chrY-21140473-21140698	Naive	15	Up	0.00295054	2.25995	ActOpenTCM+Naive
chrY-21248609-21248945	Naive	15	Up	0.00134647	1.06971	ActOpen
chr1-842261-842371	Naive	15	Down	0.0749842	-1.44135	ActClose
chr1-844289-844518	Naive	15	Down	0.00984181	-1.43566	ActClose
chr1-844529-844899	Naive	15	Down	1.45268e-11	-2.69241	ActClose
chr1-898754-899011	Naive	15	Down	0.033809	-1.28435	ActCloseNaive
chr1-1104234-1104499	Naive	15	Down	0.0285661	-1.50897	ActClose
chr1-1173716-1174211	Naive	15	Down	0.0301496	-0.862586	ActClose
chr1-1261251-1261456	Naive	15	Down	0.069653	-1.31303	ActClose
chr1-1305400-1305554	Naive	15	Down	0.00666069	-0.925743	ActClose
chr1-1305644-1305832	Naive	15	Down	0.00778271	-0.622741	ActClose
chr1-1359377-1359569	Naive	15	Down	0.0469391	-0.995055	ActCloseNaive
chr1-1371347-1371400	Naive	15	Down	0.00378747	-2.82119	ActClose
chr1-1419865-1420432	Naive	15	Down	0.064789	-0.704577	ActCloseNaive
chr1-1780438-1780659	Naive	15	Down	1.75496e-06	-1.57011	ActClose
chr1-1944037-1944260	Naive	15	Down	0.0530238	-0.593668	ActClose
chr1-2025614-2026023	Naive	15	Down	0.000352426	-1.79649	ActClose
chr1-2194982-2195176	Naive	15	Down	1.2857e-07	-0.581336	ActClose
chr1-2234920-2235029	Naive	15	Down	0.000103698	-2.45067	ActClose
chr1-2415836-2416007	Naive	15	Down	0.0294778	-0.765233	ActClose
chr1-2493854-2494221	Naive	15	Down	0.00138529	-2.14805	ActClose
chr1-2499911-2500417	Naive	15	Down	0.00391896	-0.968192	ActClose
chr1-2523444-2523658	Naive	15	Down	0.000353209	-1.55018	ActCloseNaive
chr1-2523766-2523920	Naive	15	Down	0.000320025	-1.5505	ActClose
chr1-2523982-2524236	Naive	15	Down	1.4704e-07	-1.52495	ActClose
chr1-2554967-2555171	Naive	15	Down	0.0167772	-0.656938	ActCloseNaive
chr1-2585305-2585721	Naive	15	Down	1.29403e-05	-0.878298	ActClose
chr1-2822286-2822411	Naive	15	Down	0.0148727	-2.12528	ActCloseNaive
chr1-2833577-2833789	Naive	15	Down	0.0508421	-1.6581	ActCloseNaive
chr1-2863881-2864088	Naive	15	Down	0.0194138	-2.11867	ActClose
chr1-2894481-2895127	Naive	15	Down	0.000186755	-1.987	ActClose
chr1-3012828-3012930	Naive	15	Down	0.0193629	-2.29024	ActCloseNaive
chr1-3032710-3032812	Naive	15	Down	0.0189727	-1.9868	ActCloseNaive
chr1-3039347-3039549	Naive	15	Down	0.000405562	-3.73438	ActClose
chr1-3160865-3160994	Naive	15	Down	0.0917484	-1.38684	ActCloseNaive
chr1-3161304-3161463	Naive	15	Down	0.0242806	-2.19897	ActClose
chr1-3483957-3484136	Naive	15	Down	0.0104206	-1.39563	ActClose
chr1-3484213-3484292	Naive	15	Down	0.078676	-1.44013	ActClose
chr1-3501976-3502127	Naive	15	Down	0.00412848	-2.50419	ActClose
chr1-3530553-3530656	Naive	15	Down	7.02212e-05	-2.65406	ActClose
chr1-3530920-3531116	Naive	15	Down	2.00553e-10	-1.8347	ActClose
chr1-3531760-3531871	Naive	15	Down	0.0239927	-0.917209	ActClose
chr1-3531940-3532012	Naive	15	Down	0.0456253	-1.21769	ActClose
chr1-3597544-3597937	Naive	15	Down	0.0042567	-1.28941	ActClose
chr1-3615307-3615357	Naive	15	Down	0.0491844	-1.75076	ActCloseNaive
chr1-5110595-5110782	Naive	15	Down	0.0365354	-2.09489	ActClose
chr1-5329139-5329670	Naive	15	Down	0.000140182	-2.30452	ActClose
chr1-5370368-5370630	Naive	15	Down	0.0749329	-1.00598	ActClose
chr1-5388781-5388921	Naive	15	Down	0.00672154	-1.6988	ActClose
chr1-5388984-5389535	Naive	15	Down	2.89139e-06	-1.9543	ActClose
chr1-5389619-5389690	Naive	15	Down	0.0805603	-1.51411	ActClose
chr1-5423266-5423499	Naive	15	Down	0.028145	-1.3245	ActClose
chr1-5481909-5482206	Naive	15	Down	0.0139541	-1.6669	ActClose
chr1-5509970-5510159	Naive	15	Down	0.00810337	-1.21977	ActClose
chr1-5551685-5551872	Naive	15	Down	0.0770653	-1.58618	ActClose
chr1-5994805-5995000	Naive	15	Down	1.45757e-12	-1.83117	ActClose
chr1-6348485-6349077	Naive	15	Down	5.5344e-06	-1.12849	ActClose
chr1-6358897-6359200	Naive	15	Down	0.0193966	-0.671469	ActClose
chr1-6447358-6447520	Naive	15	Down	0.0853874	-0.774142	ActClose
chr1-6599813-6599982	Naive	15	Down	3.47549e-06	-1.45879	ActClose
chr1-8149872-8150016	Naive	15	Down	0.000694097	-2.22852	ActClose
chr1-8152581-8153681	Naive	15	Down	4.84937e-08	-1.34255	ActClose
chr1-8169782-8170043	Naive	15	Down	1.30681e-06	-1.45458	ActClose
chr1-8170117-8170199	Naive	15	Down	0.0982102	-0.873868	ActClose
chr1-8427656-8427781	Naive	15	Down	0.0358493	-0.917873	ActClose
chr1-8463133-8463538	Naive	15	Down	0.0274434	-1.14631	ActCloseNaive
chr1-8523786-8523939	Naive	15	Down	0.0486403	-0.85636	ActCloseNaive
chr1-8651249-8651490	Naive	15	Down	0.0486819	-1.0705	ActClose
chr1-8938326-8938535	Naive	15	Down	0.0159083	-1.56667	ActClose
chr1-9075136-9075263	Naive	15	Down	0.0888259	-1.38993	ActCloseNaive
chr1-9083374-9083588	Naive	15	Down	0.0149769	-2.47022	ActClose
chr1-9101661-9101810	Naive	15	Down	0.0434081	-1.9491	ActCloseNaive
chr1-9202986-9203100	Naive	15	Down	0.0937911	-1.28659	ActCloseNaive
chr1-9629735-9630124	Naive	15	Down	0.000124566	-0.846414	ActClose
chr1-9630268-9630319	Naive	15	Down	0.069447	-0.966834	ActClose
chr1-9644592-9644753	Naive	15	Down	0.0105463	-2.47146	ActClose
chr1-9652395-9652836	Naive	15	Down	7.49189e-10	-1.34955	ActClose
chr1-9704768-9705013	Naive	15	Down	0.00509371	-2.03005	ActClose
chr1-9717065-9717160	Naive	15	Down	0.0203919	-0.986022	ActClose
chr1-9717271-9717359	Naive	15	Down	0.0427436	-0.856179	ActClose
chr1-9850196-9850419	Naive	15	Down	0.0908955	-0.696666	ActCloseNaive
chr1-10472824-10472912	Naive	15	Down	0.0208968	-1.01226	ActCloseNaive
chr1-10515784-10515834	Naive	15	Down	0.0712197	-1.55738	ActClose
chr1-10544278-10544558	Naive	15	Down	0.013044	-1.64816	ActClose
chr1-10755949-10756378	Naive	15	Down	0.00196494	-1.31652	ActClose
chr1-10905219-10905369	Naive	15	Down	0.0406584	-1.33489	ActCloseNaive
chr1-11280848-11280969	Naive	15	Down	0.00237071	-1.70345	ActClose
chr1-11284954-11285099	Naive	15	Down	0.0521966	-1.18405	ActCloseNaive
chr1-11291644-11291873	Naive	15	Down	0.00177837	-1.89903	ActClose
chr1-11295992-11296174	Naive	15	Down	0.0134928	-1.58591	ActClose
chr1-11320266-11320464	Naive	15	Down	0.0436111	-1.18024	ActCloseNaive
chr1-11383647-11383867	Naive	15	Down	0.0495835	-1.69213	ActCloseNaive
chr1-11719144-11720048	Naive	15	Down	1.14121e-06	-0.682927	ActClose
chr1-11803330-11803391	Naive	15	Down	0.00224606	-2.42961	ActClose
chr1-11845668-11846007	Naive	15	Down	0.00869145	-2.5804	ActCloseNaive
chr1-11934471-11934799	Naive	15	Down	0.00132992	-0.654606	ActClose
chr1-12132755-12133304	Naive	15	Down	0.000354784	-1.12978	ActClose
chr1-12150336-12150454	Naive	15	Down	0.0935952	-0.699808	ActClose
chr1-12150481-12150783	Naive	15	Down	6.04888e-12	-2.46664	ActClose
chr1-12209212-12209319	Naive	15	Down	0.0114978	-1.29596	ActClose
chr1-12210344-12210400	Naive	15	Down	0.0417669	-1.82265	ActClose
chr1-12340607-12340775	Naive	15	Down	0.0436038	-1.41281	ActClose
chr1-12345713-12345858	Naive	15	Down	0.0132932	-1.49082	ActClose
chr1-12345904-12346170	Naive	15	Down	0.0345066	-1.0664	ActClose
chr1-12384874-12385077	Naive	15	Down	0.0888591	-0.646463	ActClose
chr1-12417420-12417693	Naive	15	Down	0.078375	-1.51303	ActCloseNaive
chr1-12456577-12456751	Naive	15	Down	0.00481913	-2.90144	ActCloseNaive
chr1-12458634-12458843	Naive	15	Down	0.000226351	-2.97933	ActClose
chr1-12478972-12479052	Naive	15	Down	0.0967501	-0.876408	ActCloseNaive
chr1-12620658-12620756	Naive	15	Down	0.0789434	-1.12853	ActClose
chr1-12627027-12627203	Naive	15	Down	0.0636365	-1.65134	ActClose
chr1-13706598-13706691	Naive	15	Down	0.0428425	-1.94699	ActCloseNaive
chr1-13730360-13730493	Naive	15	Down	0.0306771	-1.08439	ActClose
chr1-13731322-13731441	Naive	15	Down	0.00187978	-1.3846	ActClose
chr1-15577781-15577962	Naive	15	Down	0.0107303	-1.28081	ActClose
chr1-15578022-15578148	Naive	15	Down	0.0647677	-1.02639	ActCloseNaive
chr1-15579478-15579611	Naive	15	Down	0.0433025	-0.738324	ActClose
chr1-15741428-15741650	Naive	15	Down	0.00065005	-1.16184	ActClose
chr1-15741733-15741819	Naive	15	Down	0.0410443	-1.57919	ActCloseNaive
chr1-16158078-16158381	Naive	15	Down	2.80504e-06	-1.65796	ActClose
chr1-16162418-16162680	Naive	15	Down	0.00140542	-1.16517	ActClose
chr1-16441383-16441571	Naive	15	Down	0.00262696	-0.937557	ActClose
chr1-16707646-16708063	Naive	15	Down	0.0220382	-0.730831	ActClose
chr1-16904365-16904461	Naive	15	Down	0.0347715	-0.93183	ActClose
chr1-16921782-16922007	Naive	15	Down	0.0665053	-0.882685	ActClose
chr1-17186232-17186583	Naive	15	Down	0.0892891	-0.912688	ActCloseNaive
chr1-17201586-17201962	Naive	15	Down	0.0979497	-0.622439	ActClose
chr1-17212655-17213019	Naive	15	Down	0.00322263	-1.23554	ActClose
chr1-17213241-17213389	Naive	15	Down	0.0339504	-1.84224	ActClose
chr1-17312372-17312678	Naive	15	Down	0.00279703	-3.01227	ActCloseNaive
chr1-17355948-17356199	Naive	15	Down	0.0275782	-1.33756	ActCloseNaive
chr1-17958616-17959065	Naive	15	Down	0.0268981	-2.29292	ActCloseNaive
chr1-18557658-18558113	Naive	15	Down	0.0585576	-1.28646	ActCloseNaive
chr1-18652043-18652147	Naive	15	Down	0.085715	-1.38867	ActCloseNaive
chr1-18653361-18653532	Naive	15	Down	0.0967395	-1.15243	ActCloseNaive
chr1-18666673-18666856	Naive	15	Down	0.00155873	-3.49996	ActClose
chr1-19074876-19075031	Naive	15	Down	0.000393166	-1.59993	ActClose
chr1-19075059-19075437	Naive	15	Down	0.000165469	-1.48438	ActClose
chr1-19123955-19124232	Naive	15	Down	0.0328915	-1.54188	ActClose
chr1-19180271-19180353	Naive	15	Down	0.0136681	-2.43133	ActClose
chr1-19390968-19391649	Naive	15	Down	0.000437558	-0.84925	ActClose
chr1-19463659-19463754	Naive	15	Down	0.0489034	-1.10612	ActClose
chr1-19477920-19478152	Naive	15	Down	0.0186412	-1.0321	ActClose
chr1-20059989-20060118	Naive	15	Down	0.0353127	-1.93952	ActClose
chr1-20185716-20185766	Naive	15	Down	0.00738434	-2.62342	ActClose
chr1-21280026-21280397	Naive	15	Down	0.00259192	-1.19337	ActClose
chr1-21814817-21814895	Naive	15	Down	0.0621289	-1.62921	ActCloseNaive
chr1-21933844-21933924	Naive	15	Down	0.0458282	-1.79472	ActCloseNaive
chr1-22039599-22040322	Naive	15	Down	7.58735e-21	-1.3897	ActClose
chr1-22075719-22075907	Naive	15	Down	0.0807447	-1.40848	ActCloseNaive
chr1-22089845-22090179	Naive	15	Down	0.0139405	-1.25786	ActClose
chr1-23114342-23114544	Naive	15	Down	0.0241773	-1.051	ActClose
chr1-23524751-23525126	Naive	15	Down	0.0269054	-0.838285	ActClose
chr1-23525877-23526021	Naive	15	Down	0.093242	-1.21381	ActClose
chr1-23559383-23559734	Naive	15	Down	1.96526e-06	-1.05551	ActClose
chr1-23578406-23578592	Naive	15	Down	0.0533307	-1.27697	ActClose
chr1-23595013-23595156	Naive	15	Down	0.0472201	-1.3585	ActCloseNaive
chr1-23602229-23602513	Naive	15	Down	7.82233e-08	-2.22871	ActClose
chr1-23602520-23602635	Naive	15	Down	0.058678	-1.143	ActClose
chr1-23612832-23612910	Naive	15	Down	0.0541639	-1.34761	ActClose
chr1-23612998-23613058	Naive	15	Down	0.0865475	-1.32236	ActClose
chr1-23613135-23613848	Naive	15	Down	0.00105972	-1.00143	ActClose
chr1-23916840-23917075	Naive	15	Down	0.0959889	-0.672358	ActCloseNaive
chr1-24322939-24323037	Naive	15	Down	0.0558248	-1.23829	ActClose
chr1-24393318-24393521	Naive	15	Down	0.00139169	-1.64689	ActCloseNaive
chr1-24481929-24482240	Naive	15	Down	0.016687	-0.784433	ActClose
chr1-24486314-24486553	Naive	15	Down	4.96347e-08	-2.22245	ActClose
chr1-24508283-24508451	Naive	15	Down	0.0449982	-0.870243	ActCloseNaive
chr1-24870730-24871129	Naive	15	Down	0.0476986	-1.14918	ActCloseNaive
chr1-24871137-24871259	Naive	15	Down	0.0581918	-1.65872	ActCloseNaive
chr1-24984623-24984730	Naive	15	Down	0.0334107	-1.85066	ActClose
chr1-24995159-24995335	Naive	15	Down	0.0360312	-1.07332	ActCloseNaive
chr1-25467732-25467894	Naive	15	Down	0.0125975	-1.90708	ActCloseNaive
chr1-25506683-25506764	Naive	15	Down	0.0193931	-2.19526	ActClose
chr1-25556422-25556484	Naive	15	Down	0.0472304	-1.7283	ActCloseNaive
chr1-25556758-25557002	Naive	15	Down	0.0502441	-0.794568	ActClose
chr1-25560041-25560211	Naive	15	Down	0.0884252	-0.696781	ActCloseNaive
chr1-25561505-25561632	Naive	15	Down	0.00240665	-1.70729	ActCloseNaive
chr1-25562140-25562205	Naive	15	Down	0.060447	-1.02833	ActClose
chr1-25562329-25562449	Naive	15	Down	1.1305e-06	-2.30271	ActClose
chr1-25565729-25565794	Naive	15	Down	0.0121246	-1.85555	ActClose
chr1-25590598-25590809	Naive	15	Down	0.00389797	-2.81634	ActClose
chr1-25634148-25634301	Naive	15	Down	0.0753961	-1.20272	ActCloseNaive
chr1-25657295-25657606	Naive	15	Down	0.0757829	-0.854823	ActCloseNaive
chr1-25704429-25704671	Naive	15	Down	0.0125164	-0.832182	ActClose
chr1-25775578-25775774	Naive	15	Down	0.000194553	-1.30128	ActClose
chr1-25819449-25819531	Naive	15	Down	0.00809251	-1.23098	ActClose
chr1-25906200-25906312	Naive	15	Down	0.034611	-0.714074	ActCloseNaive
chr1-26017041-26017180	Naive	15	Down	0.0552403	-1.70366	ActCloseNaive
chr1-26279876-26280184	Naive	15	Down	9.52986e-05	-0.646083	ActClose
chr1-26287280-26287723	Naive	15	Down	4.17283e-15	-2.20451	ActClose
chr1-26289157-26289209	Naive	15	Down	0.0187921	-1.63785	ActClose
chr1-26289212-26289368	Naive	15	Down	1.95421e-05	-2.09999	ActClose
chr1-26289873-26290007	Naive	15	Down	0.0224125	-1.02787	ActClose
chr1-26307342-26307630	Naive	15	Down	0.0122893	-1.39335	ActCloseNaive
chr1-26315314-26315662	Naive	15	Down	2.54814e-07	-1.88352	ActClose
chr1-26317757-26318178	Naive	15	Down	0.0325018	-0.646602	ActClose
chr1-26370711-26370831	Naive	15	Down	0.0563396	-1.57639	ActClose
chr1-26373331-26373574	Naive	15	Down	9.17169e-06	-1.70051	ActClose
chr1-26385675-26385891	Naive	15	Down	0.00975645	-1.98709	ActClose
chr1-26682562-26682688	Naive	15	Down	0.0900374	-1.3379	ActClose
chr1-26864326-26864436	Naive	15	Down	0.0235533	-1.02179	ActClose
chr1-26959718-26960650	Naive	15	Down	1.25092e-05	-0.833527	ActClose
chr1-26966976-26967184	Naive	15	Down	0.0134688	-2.25466	ActCloseNaive
chr1-27013224-27013341	Naive	15	Down	0.0298009	-1.2967	ActClose
chr1-27112444-27112567	Naive	15	Down	0.00695258	-1.51342	ActClose
chr1-27136854-27137239	Naive	15	Down	0.00236915	-1.01522	ActClose
chr1-27137241-27137558	Naive	15	Down	0.000460123	-0.877059	ActClose
chr1-27161634-27162018	Naive	15	Down	0.00764135	-1.34769	ActCloseNaive
chr1-27343687-27343798	Naive	15	Down	0.000341972	-2.09929	ActClose
chr1-27357313-27357793	Naive	15	Down	0.000103501	-0.765321	ActClose
chr1-27403018-27403230	Naive	15	Down	0.0533068	-0.707604	ActCloseNaive
chr1-27422036-27422393	Naive	15	Down	0.00327083	-1.05969	ActCloseNaive
chr1-27431319-27431461	Naive	15	Down	0.00968569	-1.65904	ActCloseNaive
chr1-27436597-27436811	Naive	15	Down	1.36562e-05	-1.93752	ActClose
chr1-27436897-27436990	Naive	15	Down	0.0117864	-2.38435	ActClose
chr1-27523179-27523394	Naive	15	Down	0.0102007	-0.608259	ActCloseNaive
chr1-27556046-27556389	Naive	15	Down	0.002257	-1.24125	ActClose
