## Supplemental Tables for "Gene regulatory network determinants of rapid recall in human memory CD4+ T cells": Supplemental Table S5.xlsx (part 18 of 40)

### Sheet: ActPeaks (continued)
Peak	Celltype	Timepoint	Direction	Padj	Log2FC	Cluster
chr1-27568363-27568995	Naive	15	Down	0.00128081	-0.620218	ActClose
chr1-27603051-27603264	Naive	15	Down	0.00832475	-0.861393	ActClose
chr1-27618360-27618779	Naive	15	Down	6.17131e-07	-1.32085	ActClose
chr1-27618814-27618947	Naive	15	Down	0.0331427	-1.54417	ActClose
chr1-27643963-27644195	Naive	15	Down	0.00116662	-0.725639	ActClose
chr1-27869397-27869526	Naive	15	Down	0.0255716	-0.703547	ActClose
chr1-27869601-27869711	Naive	15	Down	0.0171137	-1.16418	ActClose
chr1-27887146-27887705	Naive	15	Down	0.0218062	-1.27744	ActClose
chr1-27940225-27940323	Naive	15	Down	0.0893477	-1.04732	ActClose
chr1-27940396-27940635	Naive	15	Down	0.0106794	-0.858301	ActClose
chr1-27943329-27943410	Naive	15	Down	0.0373	-1.86998	ActClose
chr1-27943477-27943749	Naive	15	Down	0.000328478	-1.89876	ActClose
chr1-28244307-28244374	Naive	15	Down	0.0177151	-1.09565	ActOpenTCM+Naive
chr1-28494650-28495043	Naive	15	Down	0.0014996	-2.55004	ActCloseNaive
chr1-28926839-28927214	Naive	15	Down	2.30045e-06	-0.838266	ActClose
chr1-28927300-28927384	Naive	15	Down	0.0557853	-1.57034	ActClose
chr1-30750886-30751040	Naive	15	Down	0.0908997	-0.667766	ActCloseNaive
chr1-30757749-30757947	Naive	15	Down	0.000664932	-0.91849	ActClose
chr1-30761639-30761733	Naive	15	Down	0.0702171	-0.770499	ActCloseNaive
chr1-31058095-31058330	Naive	15	Down	0.03726	-1.73577	ActClose
chr1-31373744-31373934	Naive	15	Down	0.0845838	-0.792869	ActCloseNaive
chr1-31669924-31670383	Naive	15	Down	0.0372247	-0.880404	ActCloseNaive
chr1-31802604-31802816	Naive	15	Down	0.0303589	-2.04298	ActClose
chr1-31827178-31827702	Naive	15	Down	3.30635e-15	-1.58306	ActClose
chr1-31845523-31845578	Naive	15	Down	0.0224094	-2.22693	ActCloseNaive
chr1-31888950-31889015	Naive	15	Down	0.0948657	-1.30117	ActCloseNaive
chr1-31889020-31889073	Naive	15	Down	0.055005	-1.642	ActCloseNaive
chr1-31889115-31889704	Naive	15	Down	0.00611841	-0.625044	ActClose
chr1-31943910-31944126	Naive	15	Down	0.00337668	-1.42116	ActClose
chr1-31944233-31944700	Naive	15	Down	8.38973e-09	-1.33453	ActClose
chr1-31981945-31982504	Naive	15	Down	1.55208e-09	-2.18573	ActClose
chr1-32066411-32066561	Naive	15	Down	0.057687	-1.18606	ActClose
chr1-32066607-32066820	Naive	15	Down	0.00125941	-2.21011	ActClose
chr1-32196059-32196274	Naive	15	Down	0.0132839	-1.3299	ActClose
chr1-32248751-32248840	Naive	15	Down	0.0160294	-1.23098	ActClose
chr1-32263753-32264123	Naive	15	Down	0.00735065	-0.905824	ActClose
chr1-32266533-32266691	Naive	15	Down	0.0118771	-1.89231	ActClose
chr1-32266925-32267192	Naive	15	Down	0.000181331	-1.33537	ActClose
chr1-32345516-32345730	Naive	15	Down	0.001497	-1.46644	ActClose
chr1-32360023-32360196	Naive	15	Down	0.00787819	-1.52243	ActClose
chr1-33088604-33088833	Naive	15	Down	0.000545985	-2.13066	ActClose
chr1-33190776-33190960	Naive	15	Down	0.0440218	-1.43301	ActClose
chr1-33377088-33377342	Naive	15	Down	0.00148783	-2.53975	ActClose
chr1-34684268-34684514	Naive	15	Down	0.0416415	-1.90599	ActCloseNaive
chr1-34871528-34871740	Naive	15	Down	0.0232491	-2.22062	ActClose
chr1-35286075-35286271	Naive	15	Down	0.0517251	-1.44141	ActCloseNaive
chr1-35286846-35286941	Naive	15	Down	0.0882376	-1.37417	ActClose
chr1-35452114-35452267	Naive	15	Down	0.00751988	-2.55511	ActClose
chr1-35452281-35452452	Naive	15	Down	0.0194167	-1.81559	ActClose
chr1-35506922-35507150	Naive	15	Down	0.0515492	-0.833022	ActClose
chr1-35538899-35539415	Naive	15	Down	1.1178e-11	-2.2266	ActClose
chr1-36161394-36161501	Naive	15	Down	0.0117056	-1.62475	ActClose
chr1-36161718-36162271	Naive	15	Down	0.000314205	-0.958609	ActClose
chr1-36366148-36366271	Naive	15	Down	0.0150454	-1.39266	ActClose
chr1-37473189-37473253	Naive	15	Down	0.0280442	-1.3227	ActClose
chr1-37673673-37674399	Naive	15	Down	0.000663117	-1.39315	ActClose
chr1-37851784-37852003	Naive	15	Down	0.0274884	-1.52975	ActOpenTCM+Naive
chr1-38560062-38560226	Naive	15	Down	0.0581948	-0.764578	ActCloseNaive
chr1-38964026-38964431	Naive	15	Down	0.0561919	-1.00459	ActClose
chr1-38977506-38978240	Naive	15	Down	4.53571e-07	-1.40637	ActClose
chr1-38997045-38997382	Naive	15	Down	0.000727667	-1.48105	ActClose
chr1-39039648-39039725	Naive	15	Down	0.0830469	-1.42969	ActClose
chr1-39039734-39039848	Naive	15	Down	0.0297468	-2.06682	ActCloseNaive
chr1-39215515-39215978	Naive	15	Down	0.00514815	-0.75976	ActClose
chr1-39409529-39409668	Naive	15	Down	0.0110633	-0.923275	ActClose
chr1-39672737-39672924	Naive	15	Down	0.0121672	-1.28415	ActCloseNaive
chr1-39681383-39681489	Naive	15	Down	0.0205183	-1.9445	ActClose
chr1-39683750-39684592	Naive	15	Down	0.0600256	-0.590829	ActCloseNaive
chr1-39843635-39843714	Naive	15	Down	0.0254342	-2.18827	ActClose
chr1-40039685-40040131	Naive	15	Down	0.000181474	-0.744369	ActClose
chr1-40059853-40060147	Naive	15	Down	0.0239463	-0.96712	ActClose
chr1-40178300-40178501	Naive	15	Down	0.0543136	-1.30077	ActClose
chr1-40388636-40388769	Naive	15	Down	0.0648724	-0.797473	ActCloseNaive
chr1-40713142-40713302	Naive	15	Down	0.0475174	-1.57498	ActClose
chr1-40795094-40795247	Naive	15	Down	0.0293509	-2.06705	ActCloseNaive
chr1-40795274-40795446	Naive	15	Down	0.0519053	-1.14701	ActCloseNaive
chr1-40818171-40818374	Naive	15	Down	0.00274824	-0.968742	ActClose
chr1-40818379-40818978	Naive	15	Down	5.07798e-05	-0.690723	ActClose
chr1-40840833-40841100	Naive	15	Down	0.000432062	-2.17838	ActClose
chr1-40861917-40861973	Naive	15	Down	0.0565459	-1.19084	ActCloseNaive
chr1-41802881-41803292	Naive	15	Down	0.00777069	-1.10085	ActClose
chr1-41897931-41898142	Naive	15	Down	0.00233515	-1.34876	ActClose
chr1-41898230-41898754	Naive	15	Down	1.2108e-08	-1.2441	ActClose
chr1-41916121-41916333	Naive	15	Down	0.0153713	-0.86583	ActClose
chr1-42013971-42014413	Naive	15	Down	0.00302705	-1.65572	ActCloseNaive
chr1-42298540-42298841	Naive	15	Down	0.0160166	-1.70799	ActCloseNaive
chr1-42529707-42529916	Naive	15	Down	0.0662872	-0.903298	ActCloseNaive
chr1-42737362-42737540	Naive	15	Down	0.0117761	-2.52097	ActClose
chr1-42952495-42952832	Naive	15	Down	3.11998e-08	-2.2746	ActClose
chr1-42952898-42953003	Naive	15	Down	0.0447034	-1.29908	ActClose
chr1-43058635-43058808	Naive	15	Down	0.00843794	-2.54392	ActClose
chr1-43068114-43068621	Naive	15	Down	0.000693251	-1.20275	ActClose
chr1-43274737-43274830	Naive	15	Down	0.0973212	-0.994782	ActCloseNaive
chr1-43529696-43529748	Naive	15	Down	0.0949885	-1.3397	ActCloseNaive
chr1-45116402-45116685	Naive	15	Down	1.29932e-05	-2.4959	ActClose
chr1-45785627-45786080	Naive	15	Down	0.00245864	-1.35626	ActClose
chr1-46166745-46166873	Naive	15	Down	0.00725104	-1.37378	ActCloseNaive
chr1-46613910-46614106	Naive	15	Down	0.00412769	-1.18485	ActClose
chr1-46615837-46615896	Naive	15	Down	0.0484203	-1.69579	ActCloseNaive
chr1-48093758-48093977	Naive	15	Down	0.0116172	-1.44847	ActCloseNaive
chr1-48094034-48094197	Naive	15	Down	0.0971222	-0.997257	ActCloseNaive
chr1-48777277-48777352	Naive	15	Down	0.0710402	-1.59329	ActCloseNaive
chr1-51429844-51430194	Naive	15	Down	0.00851929	-2.14197	ActClose
chr1-51549081-51549350	Naive	15	Down	0.0214074	-1.21153	ActClose
chr1-51735288-51735508	Naive	15	Down	0.0138656	-1.36417	ActClose
chr1-52365673-52365850	Naive	15	Down	0.0037329	-0.645565	ActClose
chr1-52419610-52419697	Naive	15	Down	0.0542522	-1.38663	ActClose
chr1-52568135-52568358	Naive	15	Down	0.0187523	-2.05125	ActCloseNaive
chr1-52637486-52637754	Naive	15	Down	3.79089e-09	-1.42733	ActClose
chr1-53014752-53015099	Naive	15	Down	0.000192419	-0.859266	ActClose
chr1-53367700-53367865	Naive	15	Down	0.00368786	-1.87604	ActClose
chr1-53367879-53368332	Naive	15	Down	2.22223e-05	-1.325	ActClose
chr1-53986430-53986574	Naive	15	Down	0.0851664	-1.11658	ActCloseNaive
chr1-53986591-53986805	Naive	15	Down	0.0781094	-1.1419	ActCloseNaive
chr1-54170879-54171173	Naive	15	Down	0.0414828	-1.5892	ActClose
chr1-54280616-54280850	Naive	15	Down	0.0125307	-1.49075	ActCloseNaive
chr1-54283210-54283264	Naive	15	Down	0.0988591	-1.04195	ActCloseNaive
chr1-54283302-54283381	Naive	15	Down	0.026892	-1.49152	ActCloseNaive
chr1-54285013-54285141	Naive	15	Down	9.69409e-05	-2.22036	ActCloseNaive
chr1-54287255-54287615	Naive	15	Down	0.0389222	-0.820415	ActOpenTCM+Naive
chr1-54312900-54313214	Naive	15	Down	0.0486008	-0.777294	ActCloseNaive
chr1-54413383-54413639	Naive	15	Down	0.00922279	-1.53426	ActClose
chr1-54459545-54459966	Naive	15	Down	0.0758875	-0.617643	ActCloseNaive
chr1-54459985-54460131	Naive	15	Down	0.0164369	-1.82998	ActCloseNaive
chr1-54460255-54460398	Naive	15	Down	0.00167347	-2.41309	ActClose
chr1-54460767-54460931	Naive	15	Down	0.0655489	-0.925859	ActClose
chr1-54475985-54476106	Naive	15	Down	0.080144	-0.840739	ActCloseNaive
chr1-54480625-54480868	Naive	15	Down	0.0106601	-1.08502	ActClose
chr1-58649660-58649828	Naive	15	Down	0.0121651	-1.63666	ActClose
chr1-58885374-58885731	Naive	15	Down	0.032096	-1.2788	ActCloseNaive
chr1-58941773-58942071	Naive	15	Down	3.34622e-06	-1.66547	ActClose
chr1-58942771-58943035	Naive	15	Down	0.0245178	-1.02339	ActCloseNaive
chr1-58987439-58987683	Naive	15	Down	0.0681794	-0.925559	ActClose
chr1-59019730-59019817	Naive	15	Down	0.0384741	-1.88879	ActClose
chr1-59044812-59045077	Naive	15	Down	6.29464e-06	-3.57003	ActClose
chr1-59063500-59063631	Naive	15	Down	0.0397172	-1.39356	ActCloseNaive
chr1-59071307-59071593	Naive	15	Down	0.00126586	-2.01522	ActClose
chr1-59697475-59697628	Naive	15	Down	0.0355906	-1.83285	ActClose
chr1-61077903-61078261	Naive	15	Down	2.66549e-06	-0.759926	ActClose
chr1-61781359-61781416	Naive	15	Down	0.0957264	-1.34509	ActClose
chr1-64527226-64527556	Naive	15	Down	0.0966775	-0.920308	ActCloseNaive
chr1-64538425-64538640	Naive	15	Down	0.00745032	-2.62291	ActCloseNaive
chr1-64545465-64545744	Naive	15	Down	0.0556573	-1.19811	ActCloseNaive
chr1-65431202-65431377	Naive	15	Down	0.0612057	-1.14497	ActCloseNaive
chr1-66091142-66091380	Naive	15	Down	0.0963035	-1.0296	ActClose
chr1-66169427-66169637	Naive	15	Down	0.0949701	-1.12559	ActCloseNaive
chr1-66246326-66246501	Naive	15	Down	0.0300401	-1.45906	ActClose
chr1-66750706-66750850	Naive	15	Down	0.0751639	-1.57191	ActCloseNaive
chr1-66981368-66981530	Naive	15	Down	0.0813851	-0.960982	ActCloseNaive
chr1-67134878-67135185	Naive	15	Down	0.0144967	-1.38753	ActCloseNaive
chr1-67142808-67142888	Naive	15	Down	0.0472719	-1.58513	ActCloseNaive
chr1-67149177-67149453	Naive	15	Down	0.000356823	-0.929129	ActCloseNaive
chr1-67265017-67265219	Naive	15	Down	0.00546621	-1.63525	ActClose
chr1-67735980-67736771	Naive	15	Down	1.57513e-05	-1.51961	ActClose
chr1-75991634-75991817	Naive	15	Down	0.0282014	-1.4833	ActCloseNaive
chr1-76285702-76286079	Naive	15	Down	0.0872831	-1.12896	ActCloseNaive
chr1-76299180-76299271	Naive	15	Down	0.0825108	-1.41301	ActCloseNaive
chr1-76501623-76501831	Naive	15	Down	0.0695053	-1.5067	ActCloseNaive
chr1-77048077-77048259	Naive	15	Down	0.0902483	-1.49975	ActClose
chr1-77188865-77189061	Naive	15	Down	0.0421023	-1.89268	ActClose
chr1-77413802-77413952	Naive	15	Down	0.0291371	-2.04906	ActClose
chr1-77430863-77430942	Naive	15	Down	0.00904859	-2.54875	ActClose
chr1-77431137-77431297	Naive	15	Down	0.00635373	-1.90987	ActClose
chr1-77431940-77432161	Naive	15	Down	0.00485689	-1.80783	ActClose
chr1-77435128-77435272	Naive	15	Down	0.015593	-1.3397	ActClose
chr1-77526166-77526353	Naive	15	Down	0.0763108	-1.5009	ActCloseNaive
chr1-78608088-78608322	Naive	15	Down	0.0324577	-2.00087	ActCloseNaive
chr1-78645769-78646038	Naive	15	Down	0.000618648	-1.95101	ActClose
chr1-83309173-83309307	Naive	15	Down	0.0515503	-1.76631	ActClose
chr1-83692533-83692625	Naive	15	Down	0.0468373	-1.87448	ActClose
chr1-83693199-83693317	Naive	15	Down	0.0759974	-1.2283	ActCloseNaive
chr1-84143940-84144029	Naive	15	Down	0.0730905	-0.849595	ActClose
chr1-84302541-84302668	Naive	15	Down	0.0941369	-0.906074	ActCloseNaive
chr1-84443359-84443567	Naive	15	Down	0.060056	-0.98883	ActClose
chr1-84930418-84930640	Naive	15	Down	0.0383621	-1.57546	ActClose
chr1-85240804-85240986	Naive	15	Down	0.0632071	-1.23346	ActCloseNaive
chr1-86419678-86419783	Naive	15	Down	0.085697	-1.02601	ActClose
chr1-87084622-87084702	Naive	15	Down	0.0932931	-1.34723	ActCloseNaive
chr1-89002078-89002211	Naive	15	Down	0.0751651	-1.32823	ActCloseNaive
chr1-89002245-89002546	Naive	15	Down	0.0743412	-0.939463	ActCloseNaive
chr1-89033854-89033996	Naive	15	Down	0.0135882	-2.43514	ActClose
chr1-89034036-89034367	Naive	15	Down	6.43363e-07	-4.69862	ActClose
chr1-89034465-89034662	Naive	15	Down	0.000547679	-3.54995	ActClose
chr1-89259414-89260025	Naive	15	Down	0.00526157	-0.990783	ActClose
chr1-89278785-89278882	Naive	15	Down	0.0813246	-0.913788	ActClose
chr1-89609862-89610069	Naive	15	Down	1.26585e-05	-1.78307	ActClose
chr1-89610480-89610546	Naive	15	Down	0.0161378	-1.22923	ActClose
chr1-89698769-89698969	Naive	15	Down	0.000357979	-2.41878	ActClose
chr1-89757550-89757945	Naive	15	Down	7.67144e-06	-1.59997	ActClose
chr1-89775688-89775955	Naive	15	Down	0.00720638	-1.47222	ActClose
chr1-89863522-89863759	Naive	15	Down	0.000533673	-2.33402	ActClose
chr1-89957039-89957336	Naive	15	Down	0.0759603	-0.998215	ActClose
chr1-91549031-91549437	Naive	15	Down	9.33622e-07	-2.2715	ActClose
chr1-91617592-91617748	Naive	15	Down	0.0924845	-1.47046	ActCloseNaive
chr1-91647154-91647540	Naive	15	Down	0.0668489	-0.94645	ActClose
chr1-91791818-91792244	Naive	15	Down	0.0115496	-1.8794	ActClose
chr1-91810829-91811070	Naive	15	Down	0.00138237	-2.30779	ActCloseNaive
chr1-92410060-92410194	Naive	15	Down	0.0553777	-1.43479	ActCloseNaive
chr1-92495740-92495976	Naive	15	Down	0.0474063	-1.07482	ActClose
chr1-92859252-92859456	Naive	15	Down	0.0191414	-0.800895	ActCloseNaive
chr1-92869576-92869764	Naive	15	Down	0.0113949	-1.6783	ActCloseNaive
chr1-92869867-92869962	Naive	15	Down	0.0678352	-1.62692	ActCloseNaive
chr1-92990866-92991199	Naive	15	Down	0.00191918	-1.36909	ActClose
chr1-93844367-93844521	Naive	15	Down	0.0143828	-0.754981	ActClose
chr1-93856134-93856384	Naive	15	Down	0.0673661	-1.5392	ActClose
chr1-94795599-94795760	Naive	15	Down	0.0513039	-1.78982	ActClose
chr1-94962724-94963302	Naive	15	Down	0.00119949	-1.35112	ActClose
chr1-94963347-94963426	Naive	15	Down	0.0328538	-1.97382	ActClose
chr1-97921404-97921620	Naive	15	Down	4.43363e-06	-1.0541	ActClose
chr1-98797389-98797533	Naive	15	Down	0.00893683	-2.68134	ActCloseNaive
chr1-98850028-98850265	Naive	15	Down	0.010163	-1.78068	ActClose
chr1-98854207-98854447	Naive	15	Down	0.0352176	-1.3166	ActClose
chr1-98940196-98940329	Naive	15	Down	0.0890169	-1.38789	ActClose
chr1-99004328-99005339	Naive	15	Down	0.0184551	-0.819898	ActClose
chr1-100387325-100387445	Naive	15	Down	0.0923289	-0.907465	ActClose
chr1-100391772-100392046	Naive	15	Down	2.32779e-06	-2.14138	ActClose
chr1-100394318-100394697	Naive	15	Down	0.0360319	-0.944014	ActClose
chr1-100400392-100400812	Naive	15	Down	8.08756e-23	-2.36147	ActClose
chr1-100400819-100400870	Naive	15	Down	0.0520181	-1.6878	ActClose
chr1-100413222-100413438	Naive	15	Down	0.0579306	-0.952812	ActClose
chr1-100413743-100413821	Naive	15	Down	0.093821	-1.32284	ActCloseNaive
chr1-100441279-100441430	Naive	15	Down	0.00398876	-1.61696	ActClose
chr1-100530924-100531392	Naive	15	Down	2.19649e-05	-1.71216	ActClose
chr1-100927154-100927291	Naive	15	Down	0.0133155	-1.54497	ActClose
chr1-100931059-100931132	Naive	15	Down	0.0247773	-1.99545	ActClose
chr1-100941939-100942173	Naive	15	Down	0.0200039	-1.70322	ActCloseNaive
chr1-100943523-100943711	Naive	15	Down	0.0905808	-1.06595	ActClose
chr1-100949371-100949434	Naive	15	Down	0.0703857	-1.56592	ActClose
chr1-100995624-100995982	Naive	15	Down	0.00552037	-1.92892	ActClose
chr1-101004030-101004392	Naive	15	Down	0.0754093	-0.824634	ActCloseNaive
chr1-101257802-101258064	Naive	15	Down	0.000657997	-1.47061	ActClose
chr1-101262789-101263006	Naive	15	Down	0.0170459	-0.955053	ActClose
chr1-101264703-101265105	Naive	15	Down	0.000913781	-1.17286	ActClose
chr1-101278884-101279168	Naive	15	Down	0.0192655	-1.16857	ActClose
chr1-101309951-101310166	Naive	15	Down	0.00400005	-0.920808	ActClose
chr1-101310277-101310339	Naive	15	Down	0.0779237	-0.808823	ActClose
chr1-101453966-101454168	Naive	15	Down	0.0250319	-1.23588	ActClose
chr1-107829467-107829699	Naive	15	Down	0.0814665	-0.956258	ActClose
chr1-108079635-108079999	Naive	15	Down	4.17053e-08	-1.85187	ActClose
chr1-108644941-108645132	Naive	15	Down	2.97979e-05	-1.38797	ActClose
chr1-108647186-108647331	Naive	15	Down	0.0296933	-0.92704	ActClose
chr1-109199781-109199975	Naive	15	Down	0.0257803	-1.30509	ActClose
chr1-109483304-109483588	Naive	15	Down	6.05556e-05	-0.992407	ActClose
chr1-109498424-109498509	Naive	15	Down	0.0777979	-0.808596	ActCloseNaive
chr1-109502044-109502197	Naive	15	Down	0.021874	-1.16246	ActClose
chr1-109502952-109503033	Naive	15	Down	0.0393066	-1.26459	ActClose
chr1-109504086-109504205	Naive	15	Down	0.0799706	-0.811623	ActClose
chr1-109668410-109668538	Naive	15	Down	0.0194129	-1.98416	ActCloseNaive
chr1-110130413-110130532	Naive	15	Down	0.0579213	-1.70286	ActCloseNaive
chr1-110136998-110137208	Naive	15	Down	0.00159792	-3.37186	ActCloseNaive
chr1-110203478-110203667	Naive	15	Down	0.024986	-1.03707	ActCloseNaive
chr1-110207785-110208003	Naive	15	Down	0.000171938	-0.970603	ActClose
chr1-110312495-110312611	Naive	15	Down	0.0834508	-1.0006	ActCloseNaive
chr1-110555177-110555308	Naive	15	Down	0.0664897	-1.33687	ActCloseNaive
chr1-110638177-110638227	Naive	15	Down	0.0766641	-1.42389	ActClose
chr1-110787225-110787508	Naive	15	Down	0.0014316	-1.44904	ActClose
chr1-110787542-110787694	Naive	15	Down	0.00830792	-1.22431	ActClose
chr1-110787753-110788130	Naive	15	Down	0.00241871	-1.3074	ActClose
chr1-111139300-111139585	Naive	15	Down	0.00953166	-0.853243	ActClose
chr1-111197626-111197887	Naive	15	Down	0.0860073	-0.621332	ActClose
chr1-111320387-111320494	Naive	15	Down	0.0325959	-2.04568	ActCloseNaive
chr1-111320834-111320968	Naive	15	Down	0.0676528	-1.51151	ActCloseNaive
chr1-111346779-111346888	Naive	15	Down	0.00267463	-1.35064	ActClose
chr1-111406186-111406258	Naive	15	Down	0.0693883	-1.20963	ActCloseNaive
chr1-111470979-111471413	Naive	15	Down	3.67368e-06	-1.01805	ActClose
chr1-111476725-111476998	Naive	15	Down	1.61183e-07	-1.88589	ActClose
chr1-111477038-111477276	Naive	15	Down	4.46635e-05	-1.443	ActClose
chr1-111503660-111503803	Naive	15	Down	0.0562233	-0.977708	ActClose
chr1-111511687-111511764	Naive	15	Down	0.0910319	-1.0871	ActClose
chr1-111516713-111516770	Naive	15	Down	0.0573611	-1.64232	ActCloseNaive
chr1-111628640-111628829	Naive	15	Down	0.0151884	-1.61348	ActCloseNaive
chr1-111660226-111660577	Naive	15	Down	3.23405e-06	-2.85363	ActClose
chr1-112345029-112345326	Naive	15	Down	0.0277749	-1.51137	ActClose
chr1-113783376-113783461	Naive	15	Down	0.0287652	-1.80711	ActClose
chr1-113783557-113783862	Naive	15	Down	0.000164954	-1.0533	ActClose
chr1-113947196-113947326	Naive	15	Down	0.0112126	-1.56552	ActClose
chr1-113947393-113947642	Naive	15	Down	8.9314e-07	-2.29096	ActClose
chr1-114129214-114129413	Naive	15	Down	0.0564473	-1.74713	ActClose
chr1-114330555-114330781	Naive	15	Down	0.000774628	-2.24778	ActClose
chr1-114754469-114754602	Naive	15	Down	0.020645	-1.58375	ActClose
chr1-115148072-115148202	Naive	15	Down	0.0976979	-1.36634	ActClose
chr1-115462775-115462951	Naive	15	Down	0.0201927	-2.30572	ActClose
chr1-116174443-116174618	Naive	15	Down	0.0602019	-1.63765	ActClose
chr1-116233239-116233409	Naive	15	Down	0.0144209	-1.62487	ActCloseNaive
chr1-116243200-116243637	Naive	15	Down	0.0106262	-1.78232	ActClose
chr1-116259702-116259980	Naive	15	Down	0.0131143	-2.51291	ActClose
chr1-116316975-116317085	Naive	15	Down	0.0887124	-1.38262	ActCloseNaive
chr1-116321987-116322042	Naive	15	Down	0.0768659	-1.38413	ActCloseNaive
chr1-116325554-116325794	Naive	15	Down	0.000514354	-1.40712	ActClose
chr1-116345501-116345613	Naive	15	Down	0.00816703	-1.81534	ActCloseNaive
chr1-116347381-116347525	Naive	15	Down	0.0617829	-1.03173	ActCloseNaive
chr1-116374950-116375063	Naive	15	Down	0.020834	-1.04335	ActClose
chr1-116751312-116751468	Naive	15	Down	0.0044466	-1.646	ActClose
chr1-116962955-116963192	Naive	15	Down	0.0419892	-1.44916	ActClose
chr1-117009188-117009424	Naive	15	Down	0.00793316	-1.55823	ActClose
chr1-117049059-117049711	Naive	15	Down	0.0347251	-0.826296	ActCloseNaive
chr1-117051338-117051492	Naive	15	Down	0.00105668	-1.7193	ActClose
chr1-117059387-117059566	Naive	15	Down	0.0201923	-0.606886	ActClose
chr1-117358181-117358360	Naive	15	Down	0.0029956	-2.00781	ActClose
chr1-117572652-117572863	Naive	15	Down	0.000122505	-2.01568	ActClose
chr1-117658768-117659023	Naive	15	Down	6.44477e-08	-2.34555	ActClose
chr1-117659292-117659362	Naive	15	Down	0.0426983	-1.3764	ActClose
chr1-119294832-119295037	Naive	15	Down	0.0202244	-2.01783	ActClose
chr1-119725506-119725857	Naive	15	Down	0.0536554	-1.70785	ActCloseNaive
chr1-119744445-119744548	Naive	15	Down	0.0565434	-1.68373	ActCloseNaive
chr1-119940763-119941030	Naive	15	Down	0.0220501	-2.2617	ActCloseNaive
chr1-120535008-120535225	Naive	15	Down	0.0862128	-1.04807	ActOpen
chr1-121401543-121401682	Naive	15	Down	0.0739739	-1.46853	ActCloseNaive
chr1-121401713-121401833	Naive	15	Down	0.0918886	-1.36597	ActClose
chr1-121547269-121547499	Naive	15	Down	0.00013225	-3.85379	ActClose
chr1-121569483-121569714	Naive	15	Down	0.0575087	-1.37848	ActClose
chr1-121586651-121587188	Naive	15	Down	2.26505e-05	-2.36604	ActClose
chr1-145191438-145191687	Naive	15	Down	0.0750764	-0.98819	ActClose
chr1-145871929-145872407	Naive	15	Down	9.82416e-05	-1.07962	ActClose
chr1-145996518-145996865	Naive	15	Down	2.59064e-07	-0.794328	ActClose
chr1-145997217-145997504	Naive	15	Down	0.00210237	-0.83426	ActClose
chr1-145998182-145998263	Naive	15	Down	0.00754182	-1.39914	ActClose
chr1-145998336-145998470	Naive	15	Down	0.000841235	-1.70533	ActClose
chr1-146367930-146368056	Naive	15	Down	0.0276659	-2.15401	ActClose
chr1-147225143-147225875	Naive	15	Down	0.00430664	-0.685524	ActClose
chr1-147762402-147762497	Naive	15	Down	0.0993496	-1.30212	ActClose
chr1-147762536-147763147	Naive	15	Down	2.55091e-06	-2.49938	ActClose
chr1-148373841-148374061	Naive	15	Down	0.00342526	-1.36548	ActClose
chr1-148397831-148397990	Naive	15	Down	0.0906424	-0.912983	ActClose
chr1-149585689-149585902	Naive	15	Down	0.0922175	-1.22811	ActClose
chr1-149631730-149631829	Naive	15	Down	0.028744	-2.04081	ActClose
chr1-149692926-149693084	Naive	15	Down	0.0774747	-1.3534	ActClose
chr1-150110163-150110456	Naive	15	Down	0.000246872	-1.54395	ActClose
chr1-151024603-151024873	Naive	15	Down	0.00193133	-0.660578	ActClose
chr1-151047632-151048001	Naive	15	Down	0.00430594	-0.676747	ActClose
chr1-151048037-151048764	Naive	15	Down	0.00294292	-0.642151	ActClose
chr1-151048813-151048977	Naive	15	Down	0.0132508	-1.21096	ActCloseNaive
chr1-151157243-151157552	Naive	15	Down	5.58249e-05	-1.14782	ActClose
chr1-151211979-151212123	Naive	15	Down	0.032958	-1.86361	ActCloseNaive
chr1-151539700-151539887	Naive	15	Down	0.0450521	-0.612038	ActClose
chr1-151593994-151594127	Naive	15	Down	0.0398918	-0.812033	ActCloseNaive
chr1-151661774-151662033	Naive	15	Down	0.0768513	-1.18037	ActClose
chr1-151875187-151875321	Naive	15	Down	0.0699965	-1.51405	ActCloseNaive
chr1-151898217-151899068	Naive	15	Down	4.79467e-19	-2.16192	ActClose
chr1-151968364-151968468	Naive	15	Down	0.0600095	-1.58994	ActClose
chr1-153357644-153357864	Naive	15	Down	0.0282279	-2.03541	ActClose
chr1-153649304-153649467	Naive	15	Down	0.0190991	-1.30005	ActCloseNaive
chr1-153896000-153896145	Naive	15	Down	0.0851754	-1.36151	ActCloseNaive
chr1-153945197-153945440	Naive	15	Down	7.34799e-06	-0.800579	ActClose
chr1-153945506-153945659	Naive	15	Down	0.0238258	-0.635771	ActClose
chr1-154335039-154335342	Naive	15	Down	0.000798722	-0.693203	ActClose
chr1-154342758-154342847	Naive	15	Down	0.0670033	-1.02792	ActClose
chr1-154342869-154343185	Naive	15	Down	3.45832e-05	-1.13561	ActClose
chr1-154343203-154343375	Naive	15	Down	0.0390411	-0.841811	ActClose
chr1-154403287-154403465	Naive	15	Down	0.0181519	-0.885736	ActClose
chr1-154403519-154403644	Naive	15	Down	0.00245346	-1.76443	ActClose
chr1-154403653-154403818	Naive	15	Down	0.00078052	-1.14362	ActClose
chr1-154407791-154408096	Naive	15	Down	0.000780943	-0.911326	ActClose
chr1-154419893-154420024	Naive	15	Down	0.0234428	-1.34343	ActClose
chr1-154441820-154441937	Naive	15	Down	0.0775383	-0.995169	ActCloseNaive
chr1-154493355-154493596	Naive	15	Down	0.0526505	-0.934196	ActClose
chr1-155013513-155013604	Naive	15	Down	0.0063332	-1.57525	ActClose
chr1-155013710-155013872	Naive	15	Down	1.9064e-06	-2.23089	ActClose
chr1-155013993-155014043	Naive	15	Down	0.0685434	-1.35503	ActClose
chr1-155174436-155174640	Naive	15	Down	0.000476725	-1.29097	ActClose
chr1-155966872-155967052	Naive	15	Down	0.0876029	-0.944047	ActCloseNaive
chr1-156212640-156212708	Naive	15	Down	0.0480116	-1.0016	ActClose
chr1-156295573-156295844	Naive	15	Down	0.00112559	-0.826063	ActClose
chr1-156385701-156385964	Naive	15	Down	0.0132753	-0.620765	ActClose
chr1-156504586-156504687	Naive	15	Down	0.0213503	-0.639116	ActClose
chr1-156848730-156849226	Naive	15	Down	1.59111e-12	-1.97792	ActClose
chr1-156893594-156893752	Naive	15	Down	0.042883	-1.10075	ActClose
chr1-156970123-156970319	Naive	15	Down	0.000177947	-3.89022	ActClose
chr1-157139036-157139108	Naive	15	Down	0.0818694	-1.00057	ActClose
chr1-157505787-157505931	Naive	15	Down	0.0682922	-1.61838	ActCloseNaive
chr1-158930420-158930833	Naive	15	Down	0.0275695	-0.984831	ActClose
chr1-159781111-159781297	Naive	15	Down	0.00226817	-0.808996	ActClose
chr1-159781489-159781566	Naive	15	Down	0.0934077	-0.683157	ActCloseNaive
chr1-159799118-159799242	Naive	15	Down	0.0167859	-2.28097	ActClose
chr1-159866944-159867197	Naive	15	Down	0.0247703	-2.11738	ActClose
chr1-159910138-159910265	Naive	15	Down	0.0951601	-0.703744	ActClose
chr1-159910316-159910408	Naive	15	Down	0.0625228	-0.881399	ActClose
chr1-159910418-159910791	Naive	15	Down	6.20202e-11	-1.77162	ActClose
chr1-159910803-159910892	Naive	15	Down	0.0376085	-1.1727	ActClose
chr1-160031144-160032249	Naive	15	Down	1.111e-05	-0.705175	ActClose
chr1-160070057-160070920	Naive	15	Down	0.00284397	-1.0382	ActCloseNaive
chr1-160438398-160438542	Naive	15	Down	0.0494109	-1.04164	ActClose
chr1-160446921-160447268	Naive	15	Down	0.0129851	-1.51016	ActClose
chr1-160455427-160455641	Naive	15	Down	0.0971708	-0.953426	ActClose
chr1-160480789-160481120	Naive	15	Down	0.000131099	-2.45157	ActClose
chr1-160494743-160494868	Naive	15	Down	0.0398769	-1.87846	ActCloseNaive
chr1-160522930-160523348	Naive	15	Down	0.00480414	-0.673602	ActClose
chr1-160579207-160579332	Naive	15	Down	0.0213993	-0.853084	ActClose
chr1-160614484-160614690	Naive	15	Down	0.00781552	-2.40201	ActClose
chr1-160628821-160629054	Naive	15	Down	0.000323757	-1.52546	ActClose
chr1-160652217-160652471	Naive	15	Down	0.00027011	-2.26518	ActCloseNaive
chr1-160652529-160652669	Naive	15	Down	0.0982976	-0.937761	ActCloseNaive
chr1-160801129-160801294	Naive	15	Down	0.0632071	-0.650294	ActClose
chr1-161039152-161039274	Naive	15	Down	0.0219461	-0.84701	ActClose
chr1-161068740-161068851	Naive	15	Down	0.00360382	-1.30621	ActClose
chr1-161069808-161070260	Naive	15	Down	5.16141e-11	-0.934735	ActClose
chr1-161185208-161185797	Naive	15	Down	4.28165e-08	-1.01907	ActClose
chr1-161218246-161219021	Naive	15	Down	0.0203556	-1.06773	ActCloseNaive
chr1-161305816-161306671	Naive	15	Down	1.5868e-07	-0.800929	ActClose
chr1-161726144-161726295	Naive	15	Down	0.0141602	-0.877084	ActClose
chr1-161726564-161727305	Naive	15	Down	3.65439e-07	-0.905406	ActClose
chr1-161727624-161727961	Naive	15	Down	0.00267936	-0.991869	ActClose
chr1-161832532-161832849	Naive	15	Down	0.0547087	-1.19345	ActClose
chr1-162024267-162024508	Naive	15	Down	0.000983605	-1.297	ActCloseNaive
chr1-165444004-165444148	Naive	15	Down	0.0292028	-1.77536	ActClose
chr1-165871300-165871714	Naive	15	Down	1.99332e-05	-2.47554	ActClose
chr1-167108990-167109050	Naive	15	Down	0.0868811	-1.41646	ActCloseNaive
chr1-167109148-167109303	Naive	15	Down	0.08143	-1.02593	ActClose
chr1-167121547-167121772	Naive	15	Down	0.0665756	-0.610852	ActCloseNaive
chr1-167128968-167129131	Naive	15	Down	0.0226324	-2.18483	ActClose
chr1-167221286-167221362	Naive	15	Down	0.0855765	-0.587973	ActClose
chr1-167430125-167430453	Naive	15	Down	0.0219175	-1.54442	ActClose
chr1-167438225-167438544	Naive	15	Down	6.0997e-07	-2.23982	ActClose
chr1-167482253-167482691	Naive	15	Down	0.00120818	-1.08697	ActCloseNaive
chr1-167510789-167510893	Naive	15	Down	0.00799285	-2.29419	ActCloseNaive
chr1-167514431-167514609	Naive	15	Down	0.00901249	-1.08006	ActClose
chr1-167516525-167516632	Naive	15	Down	0.045959	-0.78285	ActClose
chr1-167516686-167516939	Naive	15	Down	0.0110731	-0.839595	ActClose
chr1-167554022-167554167	Naive	15	Down	0.0098593	-0.834665	ActClose
chr1-167617439-167618052	Naive	15	Down	0.000217878	-1.49494	ActClose
chr1-167627721-167627813	Naive	15	Down	0.0745309	-0.800335	ActClose
chr1-167632439-167632580	Naive	15	Down	0.0118575	-0.995423	ActClose
chr1-167753171-167753353	Naive	15	Down	0.0958017	-1.18769	ActCloseNaive
chr1-167805045-167805613	Naive	15	Down	0.0347328	-0.861366	ActClose
chr1-168485563-168485705	Naive	15	Down	0.0739883	-1.39809	ActClose
chr1-168513327-168513652	Naive	15	Down	0.00227401	-1.19941	ActClose
chr1-168521363-168521430	Naive	15	Down	0.0537179	-1.73509	ActClose
chr1-168521508-168521672	Naive	15	Down	0.00888582	-1.70746	ActClose
chr1-168521732-168521928	Naive	15	Down	0.00694927	-1.92386	ActClose
chr1-168535604-168535871	Naive	15	Down	1.8381e-09	-2.46647	ActClose
chr1-168535958-168536038	Naive	15	Down	0.00203181	-2.71057	ActClose
chr1-169626029-169626193	Naive	15	Down	0.0287886	-1.66344	ActCloseNaive
chr1-169628163-169628220	Naive	15	Down	0.0569758	-1.69111	ActCloseNaive
chr1-169649335-169649512	Naive	15	Down	0.0829379	-1.30803	ActClose
chr1-169701273-169701345	Naive	15	Down	0.0633105	-1.57502	ActCloseNaive
chr1-169902799-169903053	Naive	15	Down	0.000427228	-2.33789	ActClose
chr1-172117789-172118134	Naive	15	Down	0.0107649	-1.27103	ActClose
chr1-172431675-172431832	Naive	15	Down	0.0124551	-1.75431	ActClose
chr1-172750171-172750307	Naive	15	Down	0.0210679	-2.01457	ActCloseNaive
chr1-172764164-172764264	Naive	15	Down	0.0360319	-1.87727	ActCloseNaive
chr1-172764359-172764806	Naive	15	Down	3.63413e-07	-2.86068	ActCloseNaive
chr1-173205433-173206090	Naive	15	Down	4.1944e-08	-1.78846	ActClose
chr1-173206790-173206924	Naive	15	Down	0.0494701	-1.16415	ActClose
chr1-173550701-173551235	Naive	15	Down	0.00474974	-1.5684	ActClose
chr1-174021603-174021795	Naive	15	Down	0.0603643	-0.604612	ActCloseNaive
chr1-174067957-174068416	Naive	15	Down	3.53494e-05	-2.79945	ActClose
chr1-174965726-174965788	Naive	15	Down	0.0204026	-2.06471	ActClose
chr1-174967094-174967149	Naive	15	Down	0.011078	-1.82596	ActClose
chr1-174967166-174967339	Naive	15	Down	6.3862e-05	-1.76629	ActClose
chr1-174968224-174968389	Naive	15	Down	0.000687206	-1.60428	ActClose
chr1-175209115-175209449	Naive	15	Down	6.74925e-08	-1.54885	ActClose
chr1-175212069-175212119	Naive	15	Down	0.0598592	-1.63862	ActClose
chr1-175235138-175235452	Naive	15	Down	0.00429964	-2.4525	ActClose
chr1-178542366-178542487	Naive	15	Down	0.0233066	-1.04538	ActCloseNaive
chr1-178724748-178724830	Naive	15	Down	0.0531227	-1.33923	ActCloseNaive
chr1-180288996-180289174	Naive	15	Down	0.0191962	-2.38873	ActClose
chr1-180926618-180926811	Naive	15	Down	0.013518	-2.42636	ActCloseNaive
chr1-181179663-181180575	Naive	15	Down	0.0840702	-0.629476	ActCloseNaive
chr1-181318586-181318705	Naive	15	Down	0.0912888	-1.07812	ActCloseNaive
chr1-181423478-181423571	Naive	15	Down	0.0790198	-1.21714	ActClose
chr1-181937031-181937267	Naive	15	Down	0.00908321	-1.55134	ActClose
chr1-182084986-182085237	Naive	15	Down	0.056039	-0.613088	ActClose
chr1-182087671-182087778	Naive	15	Down	0.0348023	-1.7221	ActClose
chr1-182235734-182235963	Naive	15	Down	0.0330132	-1.71542	ActClose
chr1-182632730-182632866	Naive	15	Down	0.0843098	-1.35464	ActClose
chr1-183589037-183589254	Naive	15	Down	0.000860669	-2.64083	ActClose
chr1-183804976-183805661	Naive	15	Down	0.0809904	-0.646455	ActCloseNaive
chr1-183889175-183889337	Naive	15	Down	0.0620019	-1.43866	ActCloseNaive
chr1-185281121-185281183	Naive	15	Down	0.083413	-1.16409	ActClose
chr1-185338616-185339286	Naive	15	Down	0.000128327	-1.42447	ActClose
chr1-185561696-185561987	Naive	15	Down	0.00806909	-0.935223	ActClose
chr1-185562019-185562152	Naive	15	Down	0.0216635	-1.36467	ActClose
chr1-185567392-185567504	Naive	15	Down	0.00751698	-1.56225	ActClose
chr1-185568572-185568750	Naive	15	Down	0.000699466	-2.00879	ActClose
chr1-185647706-185647959	Naive	15	Down	0.00208126	-2.07383	ActClose
chr1-185647961-185648175	Naive	15	Down	0.0237029	-2.0324	ActCloseNaive
chr1-185670731-185670811	Naive	15	Down	0.0265069	-2.09455	ActCloseNaive
chr1-185677683-185677813	Naive	15	Down	0.062432	-1.59354	ActClose
chr1-186282712-186282877	Naive	15	Down	0.0770643	-1.26871	ActCloseNaive
chr1-186289182-186289271	Naive	15	Down	0.0204613	-1.32263	ActCloseNaive
chr1-186306571-186306822	Naive	15	Down	0.00314651	-1.75292	ActCloseNaive
chr1-193310727-193310926	Naive	15	Down	0.00215235	-3.10733	ActClose
chr1-193367989-193368181	Naive	15	Down	0.0717351	-1.28719	ActClose
chr1-193406881-193407188	Naive	15	Down	0.000679336	-1.62568	ActClose
chr1-193479777-193479827	Naive	15	Down	0.0290687	-2.02486	ActClose
chr1-194039604-194039937	Naive	15	Down	0.000155837	-2.70133	ActCloseNaive
chr1-197481077-197481477	Naive	15	Down	0.0449875	-1.23341	ActCloseNaive
chr1-198381012-198381240	Naive	15	Down	0.053391	-1.66189	ActClose
chr1-198534919-198535035	Naive	15	Down	0.0116704	-1.65703	ActClose
chr1-198535152-198535282	Naive	15	Down	0.0820901	-0.919477	ActClose
chr1-198556925-198557304	Naive	15	Down	0.000103995	-1.4379	ActClose
chr1-198564765-198565041	Naive	15	Down	0.00285434	-1.54957	ActClose
chr1-198639973-198640053	Naive	15	Down	0.0484597	-1.32524	ActClose
chr1-198678953-198679130	Naive	15	Down	0.00318348	-0.915928	ActClose
chr1-198680612-198680674	Naive	15	Down	0.0306766	-1.59292	ActClose
chr1-198681398-198681521	Naive	15	Down	0.0413353	-0.840866	ActClose
chr1-198762134-198762199	Naive	15	Down	0.0532187	-1.66317	ActClose
chr1-198963858-198964087	Naive	15	Down	0.00141015	-2.79969	ActClose
chr1-200129529-200129887	Naive	15	Down	0.0682281	-0.763798	ActClose
chr1-200240774-200240935	Naive	15	Down	0.0225873	-2.22197	ActClose
chr1-200307568-200307770	Naive	15	Down	0.0899195	-0.625011	ActCloseNaive
chr1-200337939-200338142	Naive	15	Down	0.00521719	-2.33147	ActCloseNaive
chr1-200546707-200546877	Naive	15	Down	0.0388348	-1.91713	ActClose
chr1-201086022-201086216	Naive	15	Down	0.0128021	-1.5749	ActClose
chr1-201709570-201709760	Naive	15	Down	0.0319004	-1.0255	ActClose
chr1-201999645-201999910	Naive	15	Down	0.0912856	-0.706636	ActCloseNaive
chr1-202164797-202165100	Naive	15	Down	0.000140229	-0.878876	ActClose
chr1-202274713-202274887	Naive	15	Down	0.0436938	-1.46368	ActClose
chr1-202283824-202284006	Naive	15	Down	0.0560378	-1.6752	ActClose
chr1-202625508-202625703	Naive	15	Down	0.0155565	-0.980967	ActClose
chr1-202628990-202629076	Naive	15	Down	0.0272123	-2.00106	ActClose
chr1-202661289-202661431	Naive	15	Down	0.0759065	-1.54485	ActClose
chr1-202750902-202751033	Naive	15	Down	0.0198259	-2.23074	ActCloseNaive
chr1-202811259-202811392	Naive	15	Down	0.0334903	-0.708175	ActClose
chr1-202968071-202968146	Naive	15	Down	0.0483393	-0.845461	ActClose
chr1-202968150-202968228	Naive	15	Down	0.0216215	-1.23192	ActClose
chr1-203075548-203075725	Naive	15	Down	0.00584334	-2.79321	ActCloseNaive
chr1-203076157-203076297	Naive	15	Down	0.0338691	-1.96635	ActCloseNaive
chr1-203278025-203278230	Naive	15	Down	0.081626	-0.594155	ActClose
chr1-203287160-203287277	Naive	15	Down	0.00687673	-0.933413	ActClose
chr1-203299331-203299507	Naive	15	Down	0.0327029	-1.88335	ActCloseNaive
chr1-203321392-203321458	Naive	15	Down	0.0451037	-0.983154	ActClose
chr1-203342576-203342747	Naive	15	Down	0.0823785	-0.598556	ActCloseNaive
chr1-203513532-203513716	Naive	15	Down	0.0115337	-1.32143	ActCloseNaive
chr1-203513725-203513846	Naive	15	Down	0.0346855	-1.40495	ActCloseNaive
chr1-203593555-203593657	Naive	15	Down	0.0920878	-1.34399	ActClose
chr1-203607086-203607264	Naive	15	Down	0.0515319	-0.66973	ActClose
chr1-203629556-203629767	Naive	15	Down	0.0140459	-0.582685	ActClose
chr1-203682440-203683111	Naive	15	Down	3.212e-07	-1.33414	ActClose
chr1-204214010-204214244	Naive	15	Down	0.00108714	-1.62435	ActClose
chr1-204286870-204287353	Naive	15	Down	4.54697e-08	-1.72705	ActClose
chr1-204513107-204513305	Naive	15	Down	2.99653e-06	-1.91179	ActClose
chr1-204513352-204513723	Naive	15	Down	0.00126552	-0.693299	ActClose
chr1-204522273-204522395	Naive	15	Down	0.0258799	-1.6888	ActCloseNaive
chr1-204546231-204546350	Naive	15	Down	0.0526297	-1.14892	ActClose
chr1-204556553-204556995	Naive	15	Down	2.48978e-06	-3.04376	ActClose
chr1-204563190-204563626	Naive	15	Down	0.0467697	-1.10536	ActCloseNaive
chr1-204624131-204624300	Naive	15	Down	0.0196637	-2.30123	ActCloseNaive
chr1-204706552-204706769	Naive	15	Down	0.0367339	-1.95835	ActCloseNaive
chr1-205227585-205228049	Naive	15	Down	0.00115326	-0.690301	ActCloseNaive
chr1-205275062-205275119	Naive	15	Down	0.00374676	-2.93833	ActClose
chr1-205285784-205286048	Naive	15	Down	0.000102809	-0.585788	ActClose
chr1-205286686-205286848	Naive	15	Down	0.0135045	-0.917599	ActClose
chr1-205288194-205288609	Naive	15	Down	5.28778e-09	-1.10388	ActClose
chr1-205319608-205319817	Naive	15	Down	0.00752873	-0.947107	ActClose
chr1-205430675-205431095	Naive	15	Down	0.0333633	-0.6548	ActClose
chr1-205459068-205459211	Naive	15	Down	0.0618	-1.57212	ActClose
chr1-205782563-205782950	Naive	15	Down	0.033259	-1.32445	ActClose
chr1-205805283-205805682	Naive	15	Down	0.0415316	-1.11641	ActOpenTCM+Naive
chr1-206030741-206031004	Naive	15	Down	0.00673321	-1.28254	ActClose
chr1-206080446-206080875	Naive	15	Down	0.0129604	-1.65197	ActClose
chr1-206557050-206557383	Naive	15	Down	2.05282e-05	-0.759574	ActClose
chr1-206715878-206716098	Naive	15	Down	0.0898553	-0.725552	ActClose
chr1-206829162-206829270	Naive	15	Down	0.00957113	-2.52968	ActClose
chr1-206829963-206830245	Naive	15	Down	0.0592448	-1.13569	ActClose
chr1-206859108-206859298	Naive	15	Down	0.0670304	-0.890988	ActCloseNaive
chr1-206900338-206900422	Naive	15	Down	0.0832985	-1.41337	ActClose
chr1-206900456-206900574	Naive	15	Down	0.0777875	-1.26063	ActClose
chr1-206921688-206921818	Naive	15	Down	0.00700601	-1.12779	ActClose
chr1-206922907-206923050	Naive	15	Down	0.0236483	-0.839843	ActClose
chr1-206923454-206923755	Naive	15	Down	0.0218415	-0.740191	ActClose
chr1-206933255-206933341	Naive	15	Down	0.0404131	-1.51405	ActClose
chr1-206935562-206935744	Naive	15	Down	0.0128874	-1.2857	ActCloseNaive
chr1-206962472-206962675	Naive	15	Down	0.0364219	-1.57587	ActClose
chr1-206967191-206967323	Naive	15	Down	0.0105856	-2.42584	ActCloseNaive
chr1-206982501-206982583	Naive	15	Down	0.0147531	-2.33418	ActClose
chr1-207069944-207070078	Naive	15	Down	0.0212621	-2.25484	ActCloseNaive
chr1-207070890-207071105	Naive	15	Down	0.0726134	-1.16671	ActClose
chr1-207071488-207071722	Naive	15	Down	0.0843711	-0.959563	ActCloseNaive
chr1-207181939-207182149	Naive	15	Down	0.0331449	-1.68647	ActClose
chr1-207281612-207281708	Naive	15	Down	0.00379132	-3.03319	ActClose
chr1-207281906-207282091	Naive	15	Down	0.013658	-1.99998	ActClose
chr1-207282138-207282405	Naive	15	Down	0.000360261	-2.78546	ActClose
chr1-207282651-207282728	Naive	15	Down	0.0252063	-2.04558	ActCloseNaive
chr1-207873359-207873525	Naive	15	Down	0.0146432	-1.09082	ActClose
chr1-208132287-208132453	Naive	15	Down	0.0376678	-1.64832	ActClose
chr1-208236286-208236490	Naive	15	Down	0.0454882	-1.75035	ActClose
chr1-208244659-208244850	Naive	15	Down	0.00175218	-1.30104	ActClose
chr1-208989074-208989229	Naive	15	Down	0.0873398	-1.11716	ActCloseNaive
chr1-209755764-209755850	Naive	15	Down	0.0498478	-0.621782	ActClose
chr1-209755932-209756243	Naive	15	Down	9.51352e-06	-0.776266	ActClose
chr1-209767932-209767994	Naive	15	Down	0.099695	-0.924578	ActCloseNaive
chr1-209769429-209769818	Naive	15	Down	0.000259006	-0.74938	ActClose
chr1-211329794-211329914	Naive	15	Down	0.0324848	-1.01058	ActClose
chr1-211330020-211330208	Naive	15	Down	0.0105477	-1.05737	ActClose
chr1-211335570-211335798	Naive	15	Down	0.000659112	-1.49293	ActClose
chr1-211335850-211336132	Naive	15	Down	8.77117e-05	-1.62204	ActClose
chr1-211353301-211353633	Naive	15	Down	4.83027e-06	-1.7672	ActClose
chr1-211407771-211408083	Naive	15	Down	0.0011535	-3.35444	ActClose
chr1-211643788-211644022	Naive	15	Down	0.0104788	-1.53283	ActClose
chr1-211675559-211676132	Naive	15	Down	2.73026e-05	-0.787128	ActClose
chr1-211833613-211833784	Naive	15	Down	0.0641067	-0.841414	ActCloseNaive
chr1-212254805-212255035	Naive	15	Down	0.0611131	-0.810344	ActClose
chr1-212256350-212256798	Naive	15	Down	0.000425489	-1.36921	ActClose
chr1-212743925-212744226	Naive	15	Down	0.000173585	-2.55316	ActCloseNaive
chr1-212754707-212754910	Naive	15	Down	0.0750466	-0.890194	ActCloseNaive
chr1-213848968-213849080	Naive	15	Down	0.0645814	-1.64811	ActClose
chr1-213851802-213851936	Naive	15	Down	0.000905841	-3.37603	ActCloseNaive
chr1-213851944-213852092	Naive	15	Down	0.0044163	-2.8257	ActCloseNaive
chr1-213876546-213876916	Naive	15	Down	0.000466963	-3.2251	ActClose
chr1-213985392-213985580	Naive	15	Down	0.0234209	-1.55794	ActCloseNaive
chr1-214515962-214516139	Naive	15	Down	0.0327481	-2.13766	ActCloseNaive
chr1-214628238-214628458	Naive	15	Down	0.0388871	-0.848529	ActClose
chr1-214640374-214640478	Naive	15	Down	0.0889526	-1.21565	ActCloseNaive
chr1-214641621-214641830	Naive	15	Down	0.0129343	-1.44925	ActClose
chr1-214660999-214661217	Naive	15	Down	0.0649718	-1.25796	ActCloseNaive
chr1-220137474-220137721	Naive	15	Down	0.03176	-1.72372	ActClose
chr1-222263824-222264193	Naive	15	Down	0.00141292	-2.24416	ActCloseNaive
chr1-222421184-222421253	Naive	15	Down	0.0349353	-1.90298	ActCloseNaive
chr1-222454836-222455417	Naive	15	Down	0.00208074	-0.954248	ActClose
chr1-222713180-222713664	Naive	15	Down	1.01095e-06	-0.852166	ActClose
chr1-223134237-223134328	Naive	15	Down	0.0951139	-0.859294	ActCloseNaive
chr1-223142807-223143603	Naive	15	Down	2.38792e-08	-0.666098	ActClose
chr1-223143933-223144097	Naive	15	Down	0.0691093	-0.756528	ActCloseNaive
chr1-223160979-223161247	Naive	15	Down	0.0477338	-1.87053	ActCloseNaive
chr1-223230135-223230404	Naive	15	Down	0.0454706	-0.662527	ActCloseNaive
chr1-223230410-223230874	Naive	15	Down	0.00044487	-1.23039	ActCloseNaive
chr1-223301396-223301714	Naive	15	Down	0.000278665	-3.12091	ActClose
chr1-223323932-223324136	Naive	15	Down	0.0485049	-1.42166	ActClose
chr1-223550675-223550807	Naive	15	Down	0.0632317	-1.2446	ActClose
chr1-223716570-223716910	Naive	15	Down	0.0109117	-0.84006	ActClose
chr1-224065800-224065922	Naive	15	Down	0.0834823	-1.50468	ActCloseNaive
chr1-224348060-224348161	Naive	15	Down	0.0736922	-1.24569	ActClose
chr1-224377255-224377465	Naive	15	Down	0.0578156	-0.859508	ActClose
chr1-225441914-225441994	Naive	15	Down	0.0885786	-0.958065	ActCloseNaive
chr1-225444734-225445270	Naive	15	Down	0.000177904	-0.594023	ActClose
chr1-225467688-225467975	Naive	15	Down	3.24994e-07	-0.997	ActClose
chr1-225477989-225478165	Naive	15	Down	0.0324434	-1.17551	ActClose
chr1-225777300-225777457	Naive	15	Down	0.0280704	-0.616681	ActClose
chr1-225778172-225778417	Naive	15	Down	4.85132e-06	-0.930551	ActClose
chr1-225842190-225842364	Naive	15	Down	0.0937083	-0.84224	ActClose
chr1-225875943-225876075	Naive	15	Down	0.0143682	-1.25112	ActClose
chr1-225879930-225880085	Naive	15	Down	0.0644303	-0.744449	ActClose
chr1-225881681-225881896	Naive	15	Down	0.00107915	-1.00607	ActClose
chr1-225897901-225898221	Naive	15	Down	3.29853e-11	-2.44699	ActClose
chr1-225898266-225898382	Naive	15	Down	0.00170782	-1.67434	ActClose
chr1-225898447-225898537	Naive	15	Down	0.0369016	-1.17041	ActClose
chr1-226002154-226002284	Naive	15	Down	0.017383	-0.843604	ActCloseNaive
chr1-226004681-226004753	Naive	15	Down	0.00649886	-2.06388	ActCloseNaive
chr1-226424597-226424804	Naive	15	Down	0.0387789	-1.01811	ActClose
chr1-226425095-226425218	Naive	15	Down	0.0449798	-1.05296	ActClose
chr1-226425411-226426162	Naive	15	Down	0.0135495	-0.819001	ActClose
chr1-226486276-226486535	Naive	15	Down	0.0125471	-1.95777	ActClose
chr1-226549563-226549719	Naive	15	Down	0.06768	-0.976217	ActClose
chr1-226584289-226584439	Naive	15	Down	0.050663	-1.81604	ActClose
chr1-226635409-226635835	Naive	15	Down	0.0511487	-0.629404	ActClose
chr1-226643984-226644114	Naive	15	Down	0.0941972	-0.946589	ActCloseNaive
chr1-226645286-226645512	Naive	15	Down	0.00240794	-1.33661	ActClose
chr1-226653272-226653347	Naive	15	Down	0.0650314	-1.34	ActClose
chr1-226678767-226678856	Naive	15	Down	0.0198259	-1.5218	ActCloseNaive
chr1-226713723-226713844	Naive	15	Down	0.0240371	-1.794	ActClose
chr1-226717405-226717573	Naive	15	Down	0.007405	-1.10818	ActCloseNaive
chr1-226722727-226722848	Naive	15	Down	0.0549807	-1.02506	ActClose
chr1-226739675-226739726	Naive	15	Down	0.0558403	-0.98299	ActCloseNaive
chr1-226884841-226884892	Naive	15	Down	0.0895415	-1.38571	ActCloseNaive
chr1-226885020-226885178	Naive	15	Down	0.0190109	-1.64557	ActCloseNaive
chr1-227728056-227729020	Naive	15	Down	0.000245877	-0.837507	ActClose
chr1-227762478-227762949	Naive	15	Down	8.44727e-06	-0.909453	ActClose
chr1-227766790-227766886	Naive	15	Down	0.00523226	-2.21651	ActClose
chr1-227773973-227774505	Naive	15	Down	0.00186274	-2.05336	ActClose
chr1-227871987-227872150	Naive	15	Down	0.0278398	-1.76224	ActClose
chr1-227885248-227885385	Naive	15	Down	0.0234525	-1.13634	ActClose
chr1-227887032-227887392	Naive	15	Down	1.38621e-05	-1.51834	ActClose
chr1-227946476-227946612	Naive	15	Down	0.0271901	-1.37582	ActClose
chr1-227946678-227946885	Naive	15	Down	2.16501e-06	-1.62931	ActClose
chr1-228212735-228212826	Naive	15	Down	0.0103055	-1.60282	ActClose
chr1-228213295-228213476	Naive	15	Down	0.000541074	-0.848473	ActClose
chr1-228826199-228826388	Naive	15	Down	0.0372616	-1.65895	ActClose
chr1-228863908-228864038	Naive	15	Down	0.0454563	-1.78884	ActClose
chr1-228864269-228864377	Naive	15	Down	0.02576	-2.06473	ActClose
chr1-228864440-228864669	Naive	15	Down	0.000878102	-2.23956	ActClose
chr1-228864673-228864784	Naive	15	Down	0.065016	-1.43069	ActClose
chr1-228938316-228938895	Naive	15	Down	0.0108172	-1.86711	ActClose
chr1-229001539-229001747	Naive	15	Down	0.0261165	-2.11693	ActClose
chr1-229057958-229058351	Naive	15	Down	1.1281e-06	-1.79748	ActClose
chr1-229058361-229058599	Naive	15	Down	1.13717e-06	-1.85278	ActClose
chr1-229092987-229093208	Naive	15	Down	0.000539623	-3.58514	ActClose
chr1-229129877-229129968	Naive	15	Down	0.00925979	-2.60416	ActClose
chr1-229136906-229137187	Naive	15	Down	0.0942097	-1.05285	ActClose
chr1-229139995-229140153	Naive	15	Down	0.00661687	-2.63683	ActClose
chr1-229155465-229155846	Naive	15	Down	0.036251	-1.21461	ActClose
chr1-229155875-229156009	Naive	15	Down	0.0632934	-1.47216	ActClose
chr1-229204941-229205767	Naive	15	Down	0.0313057	-1.27685	ActCloseNaive
chr1-229250506-229250649	Naive	15	Down	0.0185788	-1.76014	ActCloseNaive
chr1-229253633-229253926	Naive	15	Down	0.00513438	-0.710857	ActClose
chr1-229254981-229255179	Naive	15	Down	0.000197154	-1.72002	ActClose
chr1-229258574-229258685	Naive	15	Down	0.0350559	-1.65049	ActClose
chr1-229689347-229689562	Naive	15	Down	0.0806666	-1.46036	ActCloseNaive
chr1-229753820-229754037	Naive	15	Down	0.00730988	-1.73887	ActCloseNaive
chr1-230029346-230029526	Naive	15	Down	0.00369483	-2.68149	ActCloseNaive
chr1-230972585-230972682	Naive	15	Down	0.0694163	-1.20965	ActClose
chr1-231612510-231612629	Naive	15	Down	7.08347e-05	-3.08153	ActClose
chr1-231629270-231629419	Naive	15	Down	0.0263974	-1.23557	ActClose
chr1-231918495-231918677	Naive	15	Down	0.00248652	-3.0141	ActClose
chr1-231919407-231919524	Naive	15	Down	0.0663288	-1.56264	ActClose
chr1-231930261-231930430	Naive	15	Down	0.0185499	-2.27189	ActClose
chr1-232335312-232335690	Naive	15	Down	0.01922	-1.67337	ActClose
chr1-232578610-232579177	Naive	15	Down	0.024804	-1.21874	ActClose
chr1-232793963-232794173	Naive	15	Down	0.00641619	-1.86772	ActClose
chr1-233281958-233282422	Naive	15	Down	0.0496931	-0.731428	ActClose
chr1-234405558-234405611	Naive	15	Down	0.0581789	-1.78646	ActCloseNaive
chr1-234490985-234491327	Naive	15	Down	0.0280004	-1.54943	ActCloseNaive
chr1-234573916-234574135	Naive	15	Down	0.0217117	-2.22523	ActClose
chr1-234612581-234612637	Naive	15	Down	0.00691902	-1.38956	ActClose
chr1-234769970-234770091	Naive	15	Down	0.0289014	-1.54958	ActCloseNaive
chr1-234911650-234912212	Naive	15	Down	0.0798006	-0.622949	ActClose
chr1-235259380-235259692	Naive	15	Down	0.0217937	-1.21916	ActClose
chr1-235417017-235417085	Naive	15	Down	0.0524647	-1.66657	ActCloseNaive
chr1-235935740-235935938	Naive	15	Down	0.0707245	-1.5075	ActCloseNaive
chr1-236259137-236259398	Naive	15	Down	0.0480597	-1.54038	ActClose
chr1-236861606-236861845	Naive	15	Down	0.0215094	-2.15745	ActCloseNaive
chr1-239587132-239587463	Naive	15	Down	0.0501555	-0.912603	ActClose
chr1-239718124-239718195	Naive	15	Down	0.0376561	-1.7745	ActCloseNaive
chr1-239719655-239719971	Naive	15	Down	1.14851e-13	-2.31879	ActClose
chr1-239740042-239740207	Naive	15	Down	0.0433936	-1.90537	ActClose
chr1-239802393-239802566	Naive	15	Down	0.0790252	-1.3492	ActCloseNaive
chr1-239898141-239898423	Naive	15	Down	0.0847594	-0.715176	ActCloseNaive
chr1-243508241-243508507	Naive	15	Down	0.022397	-1.55256	ActCloseNaive
chr1-243947126-243947331	Naive	15	Down	0.0293618	-1.22929	ActClose
chr1-244049280-244049387	Naive	15	Down	0.036284	-0.674913	ActCloseNaive
chr1-244066274-244066407	Naive	15	Down	0.0704058	-1.63171	ActCloseNaive
chr1-244075482-244075626	Naive	15	Down	0.00236488	-1.63978	ActClose
chr1-244239463-244239877	Naive	15	Down	0.00222587	-2.6487	ActClose
chr1-244730587-244731026	Naive	15	Down	0.00665722	-1.06732	ActCloseNaive
chr1-244854554-244854646	Naive	15	Down	0.0436748	-1.79977	ActCloseNaive
chr1-245954422-245954640	Naive	15	Down	0.0839027	-0.610698	ActClose
chr1-245956179-245956291	Naive	15	Down	0.0469731	-1.22633	ActClose
chr1-245956650-245956753	Naive	15	Down	0.0347522	-1.18238	ActClose
chr1-246569356-246569565	Naive	15	Down	0.000176073	-1.47019	ActClose
chr1-246932484-246932536	Naive	15	Down	0.0574159	-0.968135	ActCloseNaive
chr1-247373748-247374135	Naive	15	Down	0.081654	-0.583292	ActCloseNaive
chr1-248418593-248418921	Naive	15	Down	0.0904655	-1.31804	ActCloseNaive
chr1-248686941-248687150	Naive	15	Down	0.0835485	-1.2148	ActCloseNaive
chr1-248752336-248752553	Naive	15	Down	0.0309284	-1.98319	ActCloseNaive
chr1-248816144-248816379	Naive	15	Down	0.0354191	-1.66528	ActCloseNaive
chr1-248818944-248819283	Naive	15	Down	0.053607	-0.901804	ActCloseNaive
chr1-248863048-248863200	Naive	15	Down	0.010356	-0.850366	ActClose
chr1-248863569-248863623	Naive	15	Down	0.097727	-0.773173	ActCloseNaive
chr2-176461-176770	Naive	15	Down	1.04233e-10	-2.86505	ActClose
chr2-290215-290406	Naive	15	Down	0.00883158	-1.78264	ActCloseNaive
chr2-393824-393959	Naive	15	Down	0.0179886	-2.11131	ActClose
chr2-393977-394278	Naive	15	Down	3.43694e-06	-1.75355	ActClose
chr2-394328-394700	Naive	15	Down	1.06106e-05	-1.96694	ActClose
chr2-429459-429541	Naive	15	Down	0.0608565	-1.60644	ActClose
chr2-429576-430282	Naive	15	Down	2.15266e-08	-2.19795	ActClose
chr2-430312-430656	Naive	15	Down	0.00413129	-1.34508	ActClose
chr2-430709-430765	Naive	15	Down	0.0290871	-2.11455	ActClose
chr2-437883-438380	Naive	15	Down	3.02709e-13	-2.47583	ActClose
chr2-438428-438520	Naive	15	Down	0.0477098	-1.63322	ActClose
chr2-460880-461205	Naive	15	Down	1.75654e-06	-2.64191	ActClose
chr2-585071-585532	Naive	15	Down	0.000454298	-1.43886	ActClose
chr2-662926-662999	Naive	15	Down	0.0315551	-1.96592	ActCloseNaive
chr2-974057-974423	Naive	15	Down	0.00761817	-1.96399	ActClose
chr2-1518218-1518865	Naive	15	Down	0.0187183	-1.68246	ActClose
chr2-1550774-1550970	Naive	15	Down	0.0404047	-0.79535	ActCloseNaive
chr2-2613800-2613950	Naive	15	Down	0.0552189	-0.739441	ActCloseNaive
chr2-2647210-2647393	Naive	15	Down	0.0371057	-1.15814	ActCloseNaive
chr2-2686334-2686518	Naive	15	Down	0.00762138	-1.91012	ActCloseNaive
chr2-3127304-3127648	Naive	15	Down	0.046879	-1.69719	ActClose
chr2-3242385-3242488	Naive	15	Down	0.0241371	-2.11198	ActClose
chr2-3242561-3242661	Naive	15	Down	0.0429466	-1.26337	ActClose
chr2-3242664-3242991	Naive	15	Down	0.000154848	-1.24701	ActClose
chr2-3519979-3520043	Naive	15	Down	0.0225754	-1.40357	ActCloseNaive
chr2-3652145-3652381	Naive	15	Down	0.0576998	-0.697472	ActClose
chr2-6922500-6922623	Naive	15	Down	0.0235317	-1.58222	ActCloseNaive
chr2-7014401-7014635	Naive	15	Down	0.0215284	-1.07995	ActCloseNaive
chr2-7057933-7058190	Naive	15	Down	0.00461739	-1.35573	ActClose
chr2-7058230-7058353	Naive	15	Down	4.97566e-05	-2.20722	ActClose
chr2-7403467-7403690	Naive	15	Down	0.00767738	-2.63935	ActClose
chr2-7539136-7539410	Naive	15	Down	0.0458811	-1.64438	ActCloseNaive
chr2-7572520-7572839	Naive	15	Down	0.010151	-1.34432	ActCloseNaive
chr2-7835707-7835970	Naive	15	Down	0.038689	-1.60405	ActClose
chr2-9736085-9736374	Naive	15	Down	0.0295245	-0.957356	ActClose
chr2-9739453-9739768	Naive	15	Down	0.0916356	-0.626225	ActClose
chr2-10150561-10150700	Naive	15	Down	0.0155754	-2.39664	ActClose
chr2-10298243-10298322	Naive	15	Down	0.0721485	-0.903672	ActClose
chr2-10329552-10329686	Naive	15	Down	0.0538129	-0.750822	ActClose
chr2-10382607-10383022	Naive	15	Down	0.00241076	-0.991462	ActClose
chr2-12035607-12035782	Naive	15	Down	0.0893873	-1.32784	ActCloseNaive
chr2-12036520-12036885	Naive	15	Down	0.00765134	-1.79566	ActClose
chr2-12109895-12110040	Naive	15	Down	0.01987	-2.04656	ActClose
chr2-12127379-12127496	Naive	15	Down	0.0287078	-1.63125	ActClose
chr2-12169778-12170073	Naive	15	Down	0.0245112	-1.5913	ActClose
chr2-12176709-12176886	Naive	15	Down	0.0755113	-1.2905	ActCloseNaive
chr2-12177598-12177660	Naive	15	Down	0.0460044	-1.80244	ActClose
chr2-12177719-12178003	Naive	15	Down	0.0266253	-1.45894	ActClose
chr2-12262666-12262971	Naive	15	Down	0.0334718	-1.54967	ActClose
chr2-12264329-12264482	Naive	15	Down	0.0736768	-1.474	ActCloseNaive
chr2-12295958-12296141	Naive	15	Down	0.0115209	-2.0447	ActCloseNaive
chr2-12313498-12313709	Naive	15	Down	0.039043	-1.66789	ActCloseNaive
chr2-12334610-12335006	Naive	15	Down	6.72898e-05	-2.20555	ActCloseNaive
chr2-12416678-12416967	Naive	15	Down	0.0403341	-0.739633	ActClose
chr2-12419941-12420091	Naive	15	Down	0.0857527	-1.33301	ActClose
chr2-12488399-12488685	Naive	15	Down	1.78682e-05	-1.46738	ActClose
chr2-12498070-12498163	Naive	15	Down	0.00452533	-2.15273	ActClose
chr2-12501826-12502024	Naive	15	Down	0.00465876	-1.17861	ActClose
chr2-12513458-12513663	Naive	15	Down	0.0327689	-1.18193	ActClose
chr2-12514791-12515115	Naive	15	Down	0.00594492	-0.975164	ActClose
chr2-12589472-12589627	Naive	15	Down	0.0276223	-1.80431	ActCloseNaive
chr2-12625009-12625186	Naive	15	Down	0.0505483	-1.60304	ActCloseNaive
chr2-12728203-12728954	Naive	15	Down	8.09014e-13	-1.85103	ActClose
chr2-12897249-12897527	Naive	15	Down	0.00334532	-2.02471	ActClose
chr2-15944004-15944196	Naive	15	Down	0.00232755	-3.06151	ActCloseNaive
chr2-16639003-16639211	Naive	15	Down	0.0107935	-2.70922	ActClose
chr2-19362937-19363259	Naive	15	Down	0.0928802	-0.607204	ActClose
chr2-23404520-23404786	Naive	15	Down	0.0194842	-1.83603	ActClose
chr2-23533120-23533305	Naive	15	Down	0.000827654	-1.94707	ActCloseNaive
chr2-23788089-23788419	Naive	15	Down	0.000991402	-1.97508	ActClose
chr2-23916702-23916970	Naive	15	Down	0.00204635	-1.68302	ActClose
chr2-25215964-25216592	Naive	15	Down	0.00134933	-0.587893	ActClose
chr2-25279362-25279430	Naive	15	Down	0.024658	-1.93317	ActCloseNaive
chr2-25285724-25286311	Naive	15	Down	1.77346e-13	-1.70697	ActClose
chr2-25286319-25286446	Naive	15	Down	0.0318505	-1.15957	ActCloseNaive
chr2-25294830-25295492	Naive	15	Down	9.23366e-13	-1.56726	ActClose
chr2-25295544-25295686	Naive	15	Down	0.0069135	-1.31039	ActClose
chr2-25295745-25295850	Naive	15	Down	0.0878665	-1.0272	ActCloseNaive
chr2-25334103-25334312	Naive	15	Down	0.00499551	-1.37248	ActClose
chr2-25664805-25664956	Naive	15	Down	0.0932113	-1.29626	ActCloseNaive
chr2-25711977-25712133	Naive	15	Down	0.0219583	-2.13504	ActClose
chr2-25743213-25743452	Naive	15	Down	1.04419e-05	-4.57284	ActClose
chr2-26577542-26577633	Naive	15	Down	0.0840606	-1.38745	ActClose
chr2-26577722-26577824	Naive	15	Down	0.0774011	-1.06014	ActClose
chr2-26772172-26772346	Naive	15	Down	0.0153258	-1.77759	ActCloseNaive
chr2-26772391-26772692	Naive	15	Down	1.9577e-05	-2.00474	ActClose
chr2-27075331-27075470	Naive	15	Down	0.000138507	-1.33185	ActClose
chr2-27123521-27123941	Naive	15	Down	0.00186718	-0.690015	ActClose
chr2-27123958-27124089	Naive	15	Down	0.0248353	-0.853009	ActClose
chr2-27242381-27242554	Naive	15	Down	0.0463783	-1.48388	ActClose
chr2-27391596-27391880	Naive	15	Down	0.054765	-0.704609	ActClose
chr2-28423775-28423879	Naive	15	Down	0.0594017	-1.4513	ActClose
chr2-28586931-28587269	Naive	15	Down	0.000477831	-1.23947	ActClose
chr2-28655526-28655754	Naive	15	Down	0.0543466	-1.33268	ActClose
chr2-28730759-28731038	Naive	15	Down	0.000375611	-3.37027	ActClose
chr2-29011045-29011245	Naive	15	Down	2.19805e-06	-1.79574	ActClose
chr2-29011370-29011421	Naive	15	Down	0.0324375	-1.82842	ActClose
chr2-29011566-29011887	Naive	15	Down	2.68869e-08	-1.70687	ActClose
chr2-29014575-29014753	Naive	15	Down	0.0036847	-0.957985	ActClose
chr2-29119411-29119474	Naive	15	Down	0.0107286	-2.36846	ActClose
chr2-30147127-30147183	Naive	15	Down	0.0275622	-0.840511	ActCloseNaive
chr2-30209267-30209580	Naive	15	Down	4.28736e-08	-2.58342	ActClose
chr2-30209626-30209765	Naive	15	Down	0.0712197	-1.14403	ActCloseNaive
chr2-30225513-30225671	Naive	15	Down	0.0144967	-0.822721	ActClose
chr2-30232921-30233068	Naive	15	Down	0.0191024	-0.732103	ActClose
chr2-30234197-30234289	Naive	15	Down	0.00338004	-1.56124	ActClose
chr2-30258284-30258366	Naive	15	Down	0.0859889	-1.01839	ActCloseNaive
chr2-30266048-30266222	Naive	15	Down	0.027128	-0.784528	ActClose
chr2-30266759-30266862	Naive	15	Down	0.0156182	-1.5962	ActClose
chr2-30266940-30267048	Naive	15	Down	0.0260897	-1.41026	ActClose
chr2-30311104-30311288	Naive	15	Down	0.0198216	-1.64349	ActCloseNaive
chr2-30315706-30316241	Naive	15	Down	3.29342e-05	-1.42701	ActClose
chr2-30334968-30335171	Naive	15	Down	0.00181534	-1.50717	ActClose
chr2-30335219-30335445	Naive	15	Down	0.00626168	-1.02555	ActClose
chr2-30336785-30336844	Naive	15	Down	0.0220589	-2.04412	ActClose
chr2-30337063-30337387	Naive	15	Down	4.12749e-12	-1.63205	ActClose
chr2-30337419-30337566	Naive	15	Down	0.000153971	-1.50932	ActClose
chr2-30631055-30631427	Naive	15	Down	0.0727503	-1.07825	ActClose
chr2-30714129-30714329	Naive	15	Down	0.0113316	-0.583291	ActClose
chr2-30798586-30798742	Naive	15	Down	0.0485849	-1.8303	ActClose
chr2-31812101-31812499	Naive	15	Down	0.0204976	-0.949095	ActClose
chr2-33859920-33860054	Naive	15	Down	0.0900131	-1.49107	ActClose
chr2-37453135-37453339	Naive	15	Down	0.0132858	-1.23756	ActClose
chr2-37456428-37456859	Naive	15	Down	3.64459e-05	-1.59628	ActClose
chr2-37615845-37616183	Naive	15	Down	5.04374e-07	-1.63273	ActClose
chr2-37626146-37626555	Naive	15	Down	0.00024083	-0.869287	ActClose
chr2-37711473-37711778	Naive	15	Down	0.0118521	-1.40669	ActClose
chr2-38213740-38213898	Naive	15	Down	0.0550471	-1.69171	ActClose
chr2-38465847-38466022	Naive	15	Down	0.0823364	-1.33816	ActCloseNaive
chr2-38643432-38644202	Naive	15	Down	0.00401873	-1.00362	ActClose
chr2-38666004-38666160	Naive	15	Down	0.0211292	-0.712844	ActClose
chr2-40823531-40823792	Naive	15	Down	0.00533443	-2.86742	ActClose
chr2-42099613-42099686	Naive	15	Down	0.00537767	-1.86296	ActClose
chr2-42105427-42105673	Naive	15	Down	0.000790969	-1.08231	ActClose
chr2-42128211-42128384	Naive	15	Down	0.000258209	-1.24126	ActClose
chr2-42227610-42227735	Naive	15	Down	0.0952807	-1.22929	ActCloseNaive
chr2-42297252-42297636	Naive	15	Down	4.06108e-08	-2.1711	ActClose
chr2-42297673-42297849	Naive	15	Down	0.00712279	-1.47559	ActClose
chr2-42523269-42523719	Naive	15	Down	0.0352033	-1.3269	ActCloseNaive
chr2-42654656-42654771	Naive	15	Down	0.089001	-1.17136	ActCloseNaive
chr2-42655053-42655208	Naive	15	Down	0.0879671	-1.14493	ActCloseNaive
chr2-42663505-42663612	Naive	15	Down	0.0780098	-0.907258	ActCloseNaive
chr2-42775877-42776132	Naive	15	Down	0.0163576	-1.63713	ActCloseNaive
chr2-42792697-42792884	Naive	15	Down	0.0515334	-0.800718	ActCloseNaive
chr2-42975159-42975354	Naive	15	Down	0.00460008	-1.22932	ActCloseNaive
chr2-42975583-42975667	Naive	15	Down	0.0521955	-1.70977	ActCloseNaive
chr2-42977261-42977479	Naive	15	Down	0.0185196	-1.90112	ActCloseNaive
chr2-43010980-43011152	Naive	15	Down	0.0620443	-1.61941	ActCloseNaive
chr2-43024805-43024994	Naive	15	Down	0.00533412	-2.47879	ActClose
chr2-43032358-43032519	Naive	15	Down	0.000665289	-3.47916	ActCloseNaive
chr2-43032532-43032758	Naive	15	Down	0.00195144	-2.8074	ActClose
chr2-43051330-43051669	Naive	15	Down	0.00207182	-1.82212	ActCloseNaive
chr2-43059095-43059166	Naive	15	Down	0.0309663	-1.932	ActClose
chr2-43059233-43059928	Naive	15	Down	0.0208958	-0.649931	ActClose
chr2-43080152-43080304	Naive	15	Down	0.00565013	-2.83274	ActCloseNaive
chr2-43122070-43122214	Naive	15	Down	0.00708038	-2.77642	ActCloseNaive
chr2-43133746-43133797	Naive	15	Down	0.0216923	-1.28052	ActClose
chr2-43134019-43134366	Naive	15	Down	5.53299e-17	-1.87065	ActClose
chr2-43134428-43134661	Naive	15	Down	2.44881e-11	-1.53455	ActClose
chr2-43136787-43137267	Naive	15	Down	0.000375678	-0.766913	ActClose
chr2-43196884-43196960	Naive	15	Down	0.0184251	-1.67501	ActCloseNaive
chr2-43218545-43218700	Naive	15	Down	3.94846e-05	-1.47414	ActClose
chr2-43218738-43219914	Naive	15	Down	2.17558e-28	-1.73689	ActClose
chr2-43219937-43220250	Naive	15	Down	1.79954e-06	-1.23256	ActClose
chr2-43224185-43224303	Naive	15	Down	0.00692012	-0.6621	ActClose
chr2-43227498-43227765	Naive	15	Down	0.000328831	-0.798131	ActClose
chr2-43229704-43229887	Naive	15	Down	0.00335666	-0.684977	ActClose
chr2-44005314-44005466	Naive	15	Down	0.0277699	-1.50117	ActClose
chr2-44237616-44237683	Naive	15	Down	0.0987165	-1.2469	ActClose
chr2-44291795-44291916	Naive	15	Down	0.0426825	-1.90189	ActClose
chr2-45889136-45889412	Naive	15	Down	0.000250681	-1.97434	ActCloseNaive
chr2-45936405-45936657	Naive	15	Down	0.00948058	-2.2342	ActCloseNaive
chr2-46276095-46276320	Naive	15	Down	0.00265014	-3.15795	ActCloseNaive
chr2-46304654-46305093	Naive	15	Down	0.00393504	-1.49313	ActClose
chr2-46351272-46351359	Naive	15	Down	0.0917696	-1.18071	ActCloseNaive
chr2-46351781-46352171	Naive	15	Down	4.69528e-05	-1.24883	ActClose
chr2-46477327-46477445	Naive	15	Down	0.0552535	-1.71459	ActClose
chr2-46477490-46477780	Naive	15	Down	0.00188838	-2.22475	ActClose
chr2-47175451-47175562	Naive	15	Down	0.0082563	-1.03438	ActClose
chr2-47907435-47907487	Naive	15	Down	0.0181961	-1.39596	ActClose
chr2-48236436-48236803	Naive	15	Down	0.00150321	-2.54919	ActClose
chr2-48415337-48415685	Naive	15	Down	0.0549622	-0.905668	ActClose
chr2-48415688-48415854	Naive	15	Down	0.00267787	-1.74427	ActClose
chr2-53861881-53862260	Naive	15	Down	0.0120191	-1.79266	ActCloseNaive
chr2-53994197-53994340	Naive	15	Down	0.0142271	-1.33811	ActCloseNaive
chr2-53994370-53994420	Naive	15	Down	0.0212289	-2.19154	ActClose
chr2-53994535-53994729	Naive	15	Down	0.00112556	-1.59335	ActClose
chr2-53994773-53995217	Naive	15	Down	8.45135e-12	-1.52428	ActClose
chr2-54012800-54013151	Naive	15	Down	0.00756664	-2.16092	ActCloseNaive
chr2-54014340-54014499	Naive	15	Down	0.00053044	-2.38643	ActClose
chr2-54048276-54048413	Naive	15	Down	0.0751685	-1.50843	ActClose
chr2-54580354-54580469	Naive	15	Down	0.0480597	-1.07251	ActCloseNaive
chr2-54589645-54589897	Naive	15	Down	0.0373542	-0.63823	ActClose
chr2-54596376-54596532	Naive	15	Down	0.00450677	-1.35152	ActCloseNaive
chr2-54619041-54619292	Naive	15	Down	0.0314056	-1.37684	ActCloseNaive
chr2-54708564-54708714	Naive	15	Down	0.052812	-1.26584	ActCloseNaive
chr2-54708801-54708937	Naive	15	Down	0.0933438	-0.900992	ActCloseNaive
chr2-54867061-54867239	Naive	15	Down	0.0713931	-1.51758	ActCloseNaive
chr2-54942338-54942840	Naive	15	Down	0.00104873	-1.77123	ActClose
chr2-55026366-55026573	Naive	15	Down	0.0167016	-2.03162	ActClose
chr2-55092572-55092722	Naive	15	Down	0.0355609	-1.9196	ActCloseNaive
chr2-55134453-55134613	Naive	15	Down	0.0235498	-0.890177	ActCloseNaive
chr2-55228091-55228232	Naive	15	Down	0.00015284	-2.36779	ActClose
chr2-55228235-55228285	Naive	15	Down	0.0964536	-0.998527	ActClose
chr2-55530396-55531160	Naive	15	Down	0.00639545	-1.0287	ActClose
chr2-59885616-59885831	Naive	15	Down	0.000826572	-3.16892	ActCloseNaive
chr2-59887856-59887953	Naive	15	Down	0.00623017	-2.81459	ActCloseNaive
chr2-60819358-60819931	Naive	15	Down	0.00192558	-0.629021	ActOpenTCM+Naive
chr2-60840931-60841221	Naive	15	Down	0.07932	-0.882149	ActCloseNaive
chr2-60867891-60868262	Naive	15	Down	0.0166417	-0.821498	ActClose
chr2-60965289-60965559	Naive	15	Down	0.0353858	-1.04275	ActClose
chr2-61425920-61426091	Naive	15	Down	0.0651767	-0.993759	ActCloseNaive
chr2-61426141-61426292	Naive	15	Down	0.053148	-0.931385	ActCloseNaive
chr2-61457864-61458023	Naive	15	Down	0.0326178	-1.72923	ActClose
chr2-61575354-61575851	Naive	15	Down	0.0369567	-1.07361	ActCloseNaive
chr2-61581042-61581212	Naive	15	Down	0.00221511	-2.51224	ActCloseNaive
chr2-62222821-62223029	Naive	15	Down	0.0818425	-1.29556	ActClose
chr2-62305168-62305339	Naive	15	Down	0.0956297	-0.740462	ActClose
chr2-62475531-62475641	Naive	15	Down	0.0161792	-2.3503	ActClose
chr2-64025819-64026058	Naive	15	Down	0.0116268	-1.09026	ActClose
chr2-64040283-64040444	Naive	15	Down	0.00403825	-1.92646	ActCloseNaive
chr2-64052575-64052780	Naive	15	Down	5.57253e-05	-2.10253	ActCloseNaive
chr2-64327749-64327930	Naive	15	Down	6.34723e-05	-1.08598	ActCloseNaive
chr2-64328024-64328193	Naive	15	Down	0.000339112	-0.97358	ActOpenTCM+Naive
chr2-64566420-64566572	Naive	15	Down	0.0799665	-1.22501	ActCloseNaive
chr2-64644940-64645013	Naive	15	Down	0.0946869	-1.07535	ActCloseNaive
chr2-64659374-64659546	Naive	15	Down	0.0338773	-1.29491	ActCloseNaive
chr2-64727540-64727670	Naive	15	Down	0.0816458	-0.987355	ActClose
chr2-64731005-64731238	Naive	15	Down	0.0194839	-0.952911	ActClose
chr2-64818782-64818854	Naive	15	Down	0.0479753	-1.7347	ActClose
chr2-64819010-64819064	Naive	15	Down	0.0370807	-1.89356	ActCloseNaive
chr2-64819578-64820323	Naive	15	Down	0.00748986	-0.617942	ActOpen
chr2-64946278-64946823	Naive	15	Down	0.0168951	-0.623333	ActClose
chr2-65159986-65160144	Naive	15	Down	0.039087	-1.91428	ActClose
chr2-65301570-65301642	Naive	15	Down	0.0288477	-1.76605	ActCloseNaive
chr2-65420900-65421139	Naive	15	Down	0.041421	-1.86701	ActCloseNaive
chr2-68152790-68152899	Naive	15	Down	0.0502641	-1.07322	ActOpenTCM+Naive
chr2-68442103-68442186	Naive	15	Down	0.0645683	-1.55151	ActCloseNaive
chr2-68714944-68715166	Naive	15	Down	0.0362174	-0.874387	ActCloseNaive
chr2-68720000-68720227	Naive	15	Down	0.0529836	-0.648307	ActClose
chr2-68753465-68753636	Naive	15	Down	0.0456851	-0.993504	ActClose
chr2-68755148-68755307	Naive	15	Down	0.00975136	-2.04894	ActClose
chr2-68767716-68767966	Naive	15	Down	8.1427e-08	-1.98579	ActClose
chr2-68768043-68768151	Naive	15	Down	0.000701574	-2.48779	ActClose
chr2-68768192-68768242	Naive	15	Down	0.0766339	-1.41669	ActCloseNaive
chr2-68796332-68796762	Naive	15	Down	0.0494437	-0.766799	ActClose
chr2-68829115-68829195	Naive	15	Down	0.0388468	-1.52937	ActClose
chr2-69644359-69644623	Naive	15	Down	4.25138e-06	-0.967533	ActClose
chr2-69650473-69650696	Naive	15	Down	0.00238714	-1.16196	ActClose
chr2-69693556-69693942	Naive	15	Down	0.0739944	-0.760594	ActClose
chr2-69694010-69694111	Naive	15	Down	0.053604	-1.13369	ActClose
chr2-69902088-69902645	Naive	15	Down	0.0694295	-0.783832	ActClose
chr2-69945572-69945681	Naive	15	Down	0.0263344	-2.06638	ActClose
chr2-70071210-70071303	Naive	15	Down	0.091702	-0.885171	ActClose
chr2-70089740-70089803	Naive	15	Down	0.0888447	-0.68068	ActCloseNaive
chr2-70095220-70095492	Naive	15	Down	0.000441452	-0.767117	ActClose
chr2-70111382-70111489	Naive	15	Down	0.0199349	-1.47781	ActClose
chr2-70135824-70135932	Naive	15	Down	0.0244496	-1.06334	ActClose
chr2-70473273-70473388	Naive	15	Down	0.0257846	-2.0628	ActCloseNaive
chr2-70473442-70473641	Naive	15	Down	0.00740795	-1.90947	ActClose
chr2-70475362-70475585	Naive	15	Down	0.0254315	-1.1804	ActCloseNaive
chr2-70638656-70638933	Naive	15	Down	0.00192019	-2.2694	ActClose
chr2-70643829-70643999	Naive	15	Down	0.0631947	-1.368	ActClose
chr2-70995348-70995414	Naive	15	Down	0.0490904	-0.834881	ActClose
chr2-71072063-71072201	Naive	15	Down	0.00531235	-0.964463	ActClose
chr2-71416853-71416986	Naive	15	Down	0.0602318	-1.40577	ActClose
chr2-72992836-72992920	Naive	15	Down	0.0877078	-1.37626	ActCloseNaive
chr2-73888533-73888707	Naive	15	Down	0.0717923	-1.48243	ActCloseNaive
chr2-73897283-73897397	Naive	15	Down	0.0142053	-2.33079	ActCloseNaive
chr2-73970760-73971485	Naive	15	Down	8.33511e-06	-1.25512	ActClose
chr2-73986267-73986416	Naive	15	Down	0.00170568	-1.41095	ActClose
chr2-74021120-74021209	Naive	15	Down	0.0695634	-1.5874	ActCloseNaive
chr2-74026200-74026392	Naive	15	Down	0.0581295	-0.889523	ActCloseNaive
chr2-74026437-74026559	Naive	15	Down	0.0753311	-1.25548	ActCloseNaive
chr2-74032184-74032867	Naive	15	Down	0.00566188	-0.904612	ActClose
chr2-74053220-74053322	Naive	15	Down	0.0585854	-1.19697	ActClose
chr2-74205667-74206026	Naive	15	Down	0.0113833	-1.0278	ActClose
chr2-74267083-74267533	Naive	15	Down	0.000145632	-1.13371	ActClose
chr2-74573809-74574207	Naive	15	Down	0.0107697	-1.09419	ActCloseNaive
chr2-75416660-75416900	Naive	15	Down	0.000948648	-3.02908	ActCloseNaive
chr2-75416973-75417247	Naive	15	Down	0.00497875	-2.51503	ActCloseNaive
chr2-84511060-84511355	Naive	15	Down	0.0161788	-2.37206	ActClose
chr2-84516127-84516615	Naive	15	Down	0.00541424	-0.582154	ActClose
chr2-84677795-84678105	Naive	15	Down	0.0330583	-1.63046	ActClose
chr2-84693808-84693969	Naive	15	Down	0.0521203	-1.15679	ActCloseNaive
chr2-84741153-84741793	Naive	15	Down	0.0269054	-0.741792	ActClose
chr2-84782483-84782653	Naive	15	Down	0.0360718	-0.861205	ActClose
chr2-84800089-84800235	Naive	15	Down	0.054839	-1.62727	ActClose
chr2-84828063-84828374	Naive	15	Down	0.0962862	-0.863763	ActClose
chr2-84849528-84849682	Naive	15	Down	0.04595	-0.689493	ActClose
chr2-84849736-84849984	Naive	15	Down	0.08008	-0.627429	ActClose
chr2-84859023-84859227	Naive	15	Down	0.00817539	-1.70709	ActCloseNaive
chr2-84895317-84895419	Naive	15	Down	0.0941264	-0.716395	ActCloseNaive
chr2-84907137-84907379	Naive	15	Down	6.54667e-05	-1.2642	ActClose
chr2-84908909-84909243	Naive	15	Down	1.99253e-05	-1.63558	ActClose
chr2-85309982-85310163	Naive	15	Down	0.00310661	-1.44866	ActClose
chr2-85327265-85327449	Naive	15	Down	0.00307845	-1.04003	ActClose
chr2-85327482-85327662	Naive	15	Down	0.0100316	-0.630253	ActClose
chr2-85392530-85392781	Naive	15	Down	0.0139362	-1.80398	ActClose
chr2-85932455-85932687	Naive	15	Down	0.00231866	-2.23499	ActClose
chr2-86016965-86017181	Naive	15	Down	0.0333002	-1.25785	ActClose
chr2-86017192-86017517	Naive	15	Down	0.0330744	-1.313	ActCloseNaive
chr2-86035964-86036277	Naive	15	Down	5.92461e-06	-1.39049	ActClose
chr2-86036338-86036416	Naive	15	Down	0.0727996	-0.831296	ActClose
chr2-86078879-86079073	Naive	15	Down	0.060432	-0.934725	ActClose
chr2-86079920-86080181	Naive	15	Down	0.06856	-0.580244	ActClose
chr2-86225560-86226019	Naive	15	Down	0.0484345	-0.738195	ActCloseNaive
chr2-86442209-86442389	Naive	15	Down	0.0004337	-1.22517	ActClose
chr2-86553346-86553494	Naive	15	Down	0.0170608	-1.60065	ActClose
chr2-88697354-88697832	Naive	15	Down	0.000292282	-2.35288	ActCloseNaive
chr2-88697834-88697935	Naive	15	Down	0.0324929	-2.02587	ActCloseNaive
chr2-95074467-95074553	Naive	15	Down	0.0604394	-0.874348	ActClose
chr2-95076590-95076681	Naive	15	Down	0.0188751	-0.844383	ActClose
chr2-96241719-96241863	Naive	15	Down	0.0543667	-1.16326	ActClose
chr2-96256469-96256799	Naive	15	Down	0.000105926	-3.19578	ActCloseNaive
chr2-96256804-96257031	Naive	15	Down	0.0114673	-1.66102	ActCloseNaive
chr2-96257034-96257208	Naive	15	Down	0.0870591	-1.06642	ActCloseNaive
chr2-96637566-96637651	Naive	15	Down	0.026622	-1.52301	ActCloseNaive
chr2-96806584-96807181	Naive	15	Down	5.03798e-08	-1.7122	ActClose
chr2-96839018-96839956	Naive	15	Down	7.33456e-06	-0.992594	ActClose
chr2-96888599-96888847	Naive	15	Down	0.0126552	-1.5437	ActClose
chr2-96891556-96891606	Naive	15	Down	0.0113897	-2.45745	ActClose
chr2-96896682-96896786	Naive	15	Down	0.0236981	-1.99104	ActClose
chr2-96913324-96914266	Naive	15	Down	1.43864e-14	-1.82323	ActClose
chr2-96924021-96924127	Naive	15	Down	0.0114717	-1.6937	ActCloseNaive
chr2-96951223-96951467	Naive	15	Down	0.00188405	-0.688898	ActClose
chr2-96962338-96962430	Naive	15	Down	0.00174893	-1.35845	ActClose
chr2-96963358-96963456	Naive	15	Down	0.0184258	-1.20688	ActClose
chr2-96971032-96971142	Naive	15	Down	0.0314914	-1.91311	ActCloseNaive
chr2-97012257-97012504	Naive	15	Down	0.00851512	-1.49214	ActClose
chr2-97718469-97718549	Naive	15	Down	0.0593848	-0.945688	ActClose
chr2-97718609-97718885	Naive	15	Down	6.278e-05	-1.03753	ActClose
chr2-97759803-97760001	Naive	15	Down	0.0170022	-1.6254	ActClose
chr2-97957893-97958058	Naive	15	Down	0.0917027	-1.38936	ActClose
chr2-98081852-98082189	Naive	15	Down	0.010692	-1.57006	ActClose
chr2-98448263-98448367	Naive	15	Down	0.00911631	-1.14562	ActClose
chr2-98464002-98464268	Naive	15	Down	4.00504e-09	-1.87258	ActClose
chr2-98478952-98479150	Naive	15	Down	0.0173135	-0.926828	ActClose
chr2-98655205-98655500	Naive	15	Down	6.07545e-08	-1.94022	ActClose
chr2-98663422-98663720	Naive	15	Down	5.82062e-05	-1.19355	ActClose
chr2-98664368-98664698	Naive	15	Down	0.000652996	-1.21414	ActClose
chr2-98728183-98728313	Naive	15	Down	0.0119807	-1.09188	ActClose
chr2-98759441-98759640	Naive	15	Down	0.00249086	-2.1528	ActClose
chr2-98771610-98772315	Naive	15	Down	6.00057e-05	-0.806733	ActClose
chr2-99861492-99861717	Naive	15	Down	0.0203961	-2.21853	ActClose
chr2-100113936-100114191	Naive	15	Down	7.63298e-05	-2.79716	ActCloseNaive
chr2-100114283-100114544	Naive	15	Down	0.0169204	-1.61205	ActCloseNaive
chr2-100140708-100140840	Naive	15	Down	0.0326116	-2.06263	ActCloseNaive
chr2-100142295-100142870	Naive	15	Down	0.00657409	-1.15963	ActCloseNaive
chr2-100554663-100554818	Naive	15	Down	0.015587	-2.23583	ActClose
chr2-100554845-100555299	Naive	15	Down	2.53554e-05	-1.78798	ActClose
chr2-100643564-100643705	Naive	15	Down	0.00380439	-2.04676	ActClose
chr2-100644514-100644634	Naive	15	Down	0.00538835	-1.7344	ActClose
chr2-100650140-100650306	Naive	15	Down	0.00862133	-1.81377	ActClose
chr2-100650388-100650546	Naive	15	Down	0.00142855	-1.95338	ActCloseNaive
chr2-100679533-100679714	Naive	15	Down	0.0436405	-1.94275	ActClose
chr2-100707376-100707577	Naive	15	Down	0.0647639	-1.59928	ActCloseNaive
chr2-100907991-100908170	Naive	15	Down	0.0315706	-2.09912	ActClose
chr2-100941711-100942000	Naive	15	Down	0.000228972	-1.98371	ActCloseNaive
chr2-100964248-100964501	Naive	15	Down	0.00247501	-3.26792	ActCloseNaive
chr2-101328071-101328168	Naive	15	Down	0.0610233	-1.23434	ActClose
chr2-101328244-101328370	Naive	15	Down	0.0141936	-1.45389	ActClose
chr2-101328402-101328823	Naive	15	Down	2.08124e-12	-2.43149	ActClose
chr2-101350336-101350563	Naive	15	Down	0.0535085	-1.50151	ActClose
chr2-101361620-101361888	Naive	15	Down	0.00051294	-1.8702	ActClose
chr2-101361903-101362031	Naive	15	Down	0.0656	-1.3536	ActClose
chr2-101374936-101375129	Naive	15	Down	0.00820884	-2.02147	ActCloseNaive
chr2-101386833-101387787	Naive	15	Down	0.0164098	-0.705097	ActClose
chr2-101486200-101486717	Naive	15	Down	0.00258857	-1.7059	ActCloseNaive
chr2-101560927-101561249	Naive	15	Down	0.00760635	-1.62143	ActClose
chr2-101594446-101594677	Naive	15	Down	0.0760266	-1.51825	ActCloseNaive
chr2-101692183-101692260	Naive	15	Down	0.0364895	-1.90773	ActCloseNaive
chr2-101717123-101717375	Naive	15	Down	1.49551e-07	-1.62685	ActClose
chr2-101729799-101730199	Naive	15	Down	0.0444518	-0.63634	ActCloseNaive
chr2-101773226-101773394	Naive	15	Down	0.0633736	-1.13436	ActCloseNaive
chr2-101828141-101828227	Naive	15	Down	0.0082041	-2.56635	ActClose
chr2-101987093-101987343	Naive	15	Down	0.0117001	-1.52158	ActClose
chr2-102215679-102216096	Naive	15	Down	0.0768882	-1.34646	ActClose
chr2-102687080-102687356	Naive	15	Down	0.000534037	-2.2103	ActClose
chr2-105582971-105583169	Naive	15	Down	0.0306998	-1.8012	ActCloseNaive
chr2-105800516-105800622	Naive	15	Down	0.00805467	-1.41315	ActClose
chr2-105834925-105835223	Naive	15	Down	6.86396e-06	-2.2745	ActClose
chr2-105906315-105906518	Naive	15	Down	0.0933593	-0.968298	ActClose
chr2-105919634-105919745	Naive	15	Down	0.0837929	-1.3754	ActClose
chr2-105927333-105927816	Naive	15	Down	4.17799e-08	-2.02609	ActClose
chr2-105929502-105929826	Naive	15	Down	1.33084e-11	-2.13937	ActClose
chr2-105929897-105930015	Naive	15	Down	0.0384193	-1.16382	ActClose
chr2-105953928-105954247	Naive	15	Down	0.00214139	-1.95029	ActCloseNaive
chr2-105974827-105975131	Naive	15	Down	2.50517e-05	-2.85713	ActCloseNaive
chr2-105977885-105978105	Naive	15	Down	0.0159796	-1.28956	ActCloseNaive
chr2-106053195-106053449	Naive	15	Down	0.000216268	-1.97313	ActClose
chr2-106065236-106066090	Naive	15	Down	0.0162197	-0.655194	ActCloseNaive
chr2-106094580-106094865	Naive	15	Down	1.33354e-05	-1.2331	ActClose
chr2-106095787-106096524	Naive	15	Down	1.32585e-15	-1.31782	ActClose
chr2-106160541-106160814	Naive	15	Down	9.65288e-10	-1.64072	ActClose
chr2-106160860-106161343	Naive	15	Down	1.24344e-08	-1.46747	ActClose
chr2-106332133-106332347	Naive	15	Down	0.0105617	-2.37423	ActClose
chr2-106339730-106339861	Naive	15	Down	0.0807725	-1.53765	ActCloseNaive
chr2-108958434-108958541	Naive	15	Down	0.0997931	-1.09333	ActCloseNaive
chr2-108981945-108982134	Naive	15	Down	0.099244	-0.98436	ActClose
chr2-108988307-108988443	Naive	15	Down	0.099829	-0.693265	ActCloseNaive
chr2-109020198-109020461	Naive	15	Down	0.00333586	-2.22028	ActClose
chr2-109063366-109063574	Naive	15	Down	0.0160978	-1.79376	ActCloseNaive
chr2-109103279-109103428	Naive	15	Down	0.0747306	-1.45534	ActCloseNaive
chr2-109117246-109117421	Naive	15	Down	0.0976371	-1.45343	ActClose
chr2-109128035-109128304	Naive	15	Down	0.0011585	-1.08521	ActCloseNaive
chr2-109128915-109129354	Naive	15	Down	0.00933993	-0.874052	ActCloseNaive
chr2-109129718-109129848	Naive	15	Down	0.0822857	-0.779515	ActCloseNaive
chr2-109174247-109174508	Naive	15	Down	0.000233389	-2.78329	ActCloseNaive
chr2-109218417-109218563	Naive	15	Down	0.081436	-1.12448	ActClose
chr2-109332243-109332857	Naive	15	Down	0.0199066	-1.1975	ActClose
chr2-109349618-109349780	Naive	15	Down	0.0117945	-2.15623	ActCloseNaive
chr2-109510187-109510424	Naive	15	Down	0.0233106	-0.762496	ActCloseNaive
chr2-110877062-110877409	Naive	15	Down	0.0647156	-1.35866	ActCloseNaive
chr2-112155281-112156173	Naive	15	Down	0.0311225	-0.596443	ActClose
chr2-112156202-112156342	Naive	15	Down	0.0776231	-0.907025	ActCloseNaive
chr2-112194607-112194812	Naive	15	Down	0.0346249	-1.32802	ActClose
chr2-112626866-112626982	Naive	15	Down	0.0373696	-0.612565	ActClose
chr2-112980417-112980472	Naive	15	Down	0.099311	-1.4434	ActCloseNaive
chr2-112997376-112997440	Naive	15	Down	0.0130884	-2.11687	ActClose
chr2-113015628-113015781	Naive	15	Down	0.0258487	-2.17967	ActClose
chr2-113015815-113016017	Naive	15	Down	0.054802	-1.55822	ActCloseNaive
chr2-113075069-113075451	Naive	15	Down	0.00167646	-2.159	ActCloseNaive
chr2-113169024-113169259	Naive	15	Down	0.000960965	-1.18022	ActClose
chr2-113173752-113174083	Naive	15	Down	7.58632e-12	-1.22768	ActClose
chr2-113175226-113175524	Naive	15	Down	0.00722595	-0.630104	ActClose
chr2-113176170-113176339	Naive	15	Down	0.000909937	-1.44487	ActClose
chr2-113181830-113182061	Naive	15	Down	0.0209628	-1.0992	ActClose
chr2-113203989-113204266	Naive	15	Down	0.00233239	-0.602793	ActClose
chr2-113249527-113249637	Naive	15	Down	0.0290023	-1.33119	ActCloseNaive
chr2-113251106-113251603	Naive	15	Down	4.88901e-08	-2.33575	ActClose
chr2-113255463-113255634	Naive	15	Down	0.034901	-1.38581	ActCloseNaive
chr2-113273119-113273351	Naive	15	Down	0.0376783	-1.08118	ActClose
chr2-113342748-113342972	Naive	15	Down	0.0684183	-1.1639	ActCloseNaive
chr2-118130998-118131390	Naive	15	Down	0.0133683	-1.74631	ActCloseNaive
chr2-118169294-118169919	Naive	15	Down	4.64334e-05	-2.01372	ActClose
chr2-118224102-118224630	Naive	15	Down	0.0604045	-0.664992	ActCloseNaive
chr2-118310054-118310531	Naive	15	Down	0.00365163	-0.592582	ActClose
chr2-118881609-118881829	Naive	15	Down	0.00204448	-1.22093	ActCloseNaive
chr2-118882691-118883161	Naive	15	Down	6.83605e-05	-1.83016	ActCloseNaive
chr2-118883168-118883328	Naive	15	Down	0.0848031	-1.20816	ActCloseNaive
chr2-119339296-119339560	Naive	15	Down	0.00104873	-1.80636	ActClose
chr2-119694953-119695143	Naive	15	Down	0.00491221	-1.59449	ActClose
chr2-119698343-119698451	Naive	15	Down	0.0175757	-2.11578	ActCloseNaive
chr2-120109057-120109210	Naive	15	Down	0.00760904	-2.49481	ActClose
chr2-120109237-120109491	Naive	15	Down	1.53145e-07	-2.40104	ActClose
chr2-120182280-120182429	Naive	15	Down	0.0461312	-1.20666	ActCloseNaive
chr2-120252193-120252273	Naive	15	Down	0.0216712	-1.08075	ActClose
chr2-120680185-120680289	Naive	15	Down	0.052812	-1.67799	ActCloseNaive
chr2-121650280-121650361	Naive	15	Down	0.0267234	-0.910041	ActClose
chr2-126657819-126658143	Naive	15	Down	3.95911e-08	-1.41201	ActClose
chr2-126762033-126762192	Naive	15	Down	0.00507588	-2.10203	ActClose
chr2-126762242-126762505	Naive	15	Down	0.000232624	-1.93475	ActClose
chr2-126762540-126763078	Naive	15	Down	0.00140313	-1.96922	ActClose
chr2-126777419-126777662	Naive	15	Down	0.0202937	-0.690365	ActClose
chr2-127081777-127082353	Naive	15	Down	0.000113638	-0.902727	ActClose
chr2-127084603-127084812	Naive	15	Down	0.0161075	-0.943737	ActClose
chr2-127084814-127085101	Naive	15	Down	0.00358574	-1.05249	ActCloseNaive
chr2-127527303-127527387	Naive	15	Down	0.0500426	-0.873918	ActClose
chr2-127575595-127575794	Naive	15	Down	0.0784726	-1.41194	ActCloseNaive
chr2-127591516-127591765	Naive	15	Down	0.0765495	-0.649285	ActCloseNaive
chr2-128195592-128195790	Naive	15	Down	0.0850035	-1.19539	ActCloseNaive
chr2-129877320-129877499	Naive	15	Down	0.0114043	-0.864906	ActCloseNaive
chr2-131041171-131041491	Naive	15	Down	0.00659834	-1.71092	ActClose
chr2-134178769-134178830	Naive	15	Down	0.0937515	-1.3493	ActClose
chr2-134181200-134181614	Naive	15	Down	1.0599e-08	-2.27691	ActClose
chr2-134219065-134219282	Naive	15	Down	0.0133751	-0.968203	ActClose
chr2-134232472-134232873	Naive	15	Down	0.0433343	-0.718625	ActClose
chr2-134257118-134257206	Naive	15	Down	0.0846999	-1.21863	ActClose
chr2-134671113-134671174	Naive	15	Down	0.0297567	-1.97914	ActClose
chr2-134706982-134707172	Naive	15	Down	0.0635722	-1.50664	ActClose
chr2-135590641-135590848	Naive	15	Down	0.00403393	-2.45194	ActCloseNaive
chr2-135590911-135591254	Naive	15	Down	0.0418735	-1.16671	ActCloseNaive
chr2-135657930-135658071	Naive	15	Down	0.000792274	-2.06993	ActClose
chr2-135997711-135997809	Naive	15	Down	0.0731663	-1.58265	ActCloseNaive
chr2-136118405-136118465	Naive	15	Down	0.0173768	-1.32523	ActClose
chr2-136118586-136118712	Naive	15	Down	0.0504656	-0.681109	ActClose
chr2-136119102-136119478	Naive	15	Down	6.14956e-05	-0.988997	ActClose
chr2-136119572-136119690	Naive	15	Down	0.0321468	-0.841843	ActClose
chr2-136127432-136127589	Naive	15	Down	0.00130196	-2.02871	ActCloseNaive
chr2-136137161-136137213	Naive	15	Down	0.0874781	-0.869419	ActClose
chr2-136172218-136172386	Naive	15	Down	0.0714375	-1.3128	ActClose
chr2-136225860-136226002	Naive	15	Down	0.0775554	-1.3974	ActClose
chr2-136226014-136226568	Naive	15	Down	9.05815e-05	-2.43557	ActClose
chr2-136324178-136324317	Naive	15	Down	0.0360614	-0.874644	ActCloseNaive
chr2-136424240-136424431	Naive	15	Down	0.035814	-0.936034	ActClose
chr2-143150388-143150608	Naive	15	Down	0.0085692	-1.13536	ActCloseNaive
chr2-143152745-143153048	Naive	15	Down	0.00155723	-1.721	ActCloseNaive
chr2-143543866-143543958	Naive	15	Down	0.0650359	-1.62493	ActCloseNaive
chr2-143544768-143544882	Naive	15	Down	0.0413323	-1.84942	ActCloseNaive
chr2-147500128-147500589	Naive	15	Down	0.0438755	-1.14303	ActClose
chr2-147511774-147511991	Naive	15	Down	0.0318882	-1.58943	ActClose
chr2-147526236-147526346	Naive	15	Down	0.0870727	-1.39015	ActClose
chr2-147631380-147631639	Naive	15	Down	0.00291554	-2.32319	ActClose
chr2-148957114-148957325	Naive	15	Down	0.0320755	-2.10478	ActClose
chr2-151083894-151084302	Naive	15	Down	0.00180674	-3.66757	ActCloseNaive
chr2-151189197-151189433	Naive	15	Down	0.0468298	-1.69633	ActClose
chr2-151261014-151261148	Naive	15	Down	0.0121513	-1.10797	ActClose
chr2-151379263-151379439	Naive	15	Down	0.0512118	-1.49896	ActCloseNaive
chr2-151637490-151637732	Naive	15	Down	0.0409148	-0.864906	ActClose
chr2-152730560-152730935	Naive	15	Down	0.0338773	-0.969266	ActClose
chr2-154427461-154427821	Naive	15	Down	0.00232103	-3.49141	ActClose
chr2-154437154-154437393	Naive	15	Down	0.08973	-1.48174	ActCloseNaive
chr2-156434741-156434897	Naive	15	Down	0.0910168	-0.731897	ActCloseNaive
chr2-156496056-156496477	Naive	15	Down	0.00137287	-2.23356	ActClose
chr2-157403160-157403376	Naive	15	Down	0.00135053	-2.05952	ActClose
chr2-157407208-157407267	Naive	15	Down	0.049053	-1.62027	ActCloseNaive
chr2-157501111-157501316	Naive	15	Down	0.0315986	-1.55517	ActCloseNaive
chr2-157836933-157837170	Naive	15	Down	0.0456964	-1.61964	ActCloseNaive
chr2-157897255-157897377	Naive	15	Down	0.037445	-0.912094	ActClose
chr2-158022978-158023253	Naive	15	Down	0.0032994	-3.10358	ActClose
chr2-159036136-159036325	Naive	15	Down	0.0116265	-2.72194	ActClose
chr2-159091948-159092386	Naive	15	Down	3.19709e-07	-2.88556	ActClose
chr2-159118655-159118855	Naive	15	Down	0.00337848	-1.46405	ActCloseNaive
chr2-159147343-159147520	Naive	15	Down	0.00196177	-3.23888	ActCloseNaive
chr2-159150202-159150467	Naive	15	Down	0.0717166	-1.16168	ActClose
chr2-159153637-159153811	Naive	15	Down	0.0236015	-2.23231	ActCloseNaive
chr2-159201751-159201997	Naive	15	Down	0.00948224	-2.5921	ActClose
chr2-159209963-159210251	Naive	15	Down	0.000877567	-1.92772	ActClose
chr2-159875222-159875372	Naive	15	Down	0.0951197	-1.28547	ActCloseNaive
chr2-160332465-160332672	Naive	15	Down	0.000663879	-2.59736	ActClose
chr2-160375927-160376111	Naive	15	Down	0.00396529	-1.90411	ActClose
chr2-160388540-160388834	Naive	15	Down	0.0145981	-1.1281	ActClose
chr2-160477167-160477272	Naive	15	Down	0.0910452	-1.44101	ActCloseNaive
chr2-160608824-160609039	Naive	15	Down	0.00567584	-2.45382	ActClose
chr2-160651932-160652744	Naive	15	Down	0.000602	-1.03774	ActClose
chr2-161994844-161994898	Naive	15	Down	0.0600443	-1.66938	ActCloseNaive
chr2-162011359-162011462	Naive	15	Down	0.0544429	-0.964832	ActClose
chr2-162012077-162012251	Naive	15	Down	0.000449254	-1.56483	ActClose
chr2-165328319-165328596	Naive	15	Down	0.00164049	-2.56162	ActClose
chr2-165874502-165874808	Naive	15	Down	0.0615844	-0.582515	ActClose
chr2-168234466-168234714	Naive	15	Down	0.0206389	-1.08301	ActClose
chr2-168354538-168354974	Naive	15	Down	0.00762991	-1.64838	ActCloseNaive
chr2-168371618-168371905	Naive	15	Down	0.00141762	-2.90392	ActCloseNaive
chr2-168403816-168404055	Naive	15	Down	0.0251825	-1.78985	ActCloseNaive
chr2-168439666-168439797	Naive	15	Down	0.0569385	-1.37072	ActCloseNaive
chr2-168543105-168543419	Naive	15	Down	0.0269182	-1.88543	ActClose
chr2-168580769-168580930	Naive	15	Down	0.0559321	-1.48223	ActCloseNaive
chr2-168581639-168581779	Naive	15	Down	0.0379171	-1.50782	ActCloseNaive
chr2-168594860-168595076	Naive	15	Down	0.00509089	-2.93907	ActClose
chr2-168751456-168751634	Naive	15	Down	0.00177836	-1.73361	ActClose
chr2-168757363-168757469	Naive	15	Down	0.0569474	-1.66628	ActClose
chr2-170342021-170342241	Naive	15	Down	0.0380069	-1.9855	ActCloseNaive
chr2-170354910-170355266	Naive	15	Down	0.0339778	-1.60109	ActCloseNaive
chr2-171042501-171043011	Naive	15	Down	3.48614e-08	-2.70833	ActClose
chr2-171086651-171086845	Naive	15	Down	5.75265e-08	-2.46732	ActClose
chr2-171087601-171087912	Naive	15	Down	9.99881e-05	-1.94998	ActCloseNaive
chr2-171965773-171965953	Naive	15	Down	0.0463941	-1.76875	ActCloseNaive
chr2-172153283-172153523	Naive	15	Down	0.0309213	-1.94276	ActClose
chr2-172172533-172172936	Naive	15	Down	4.78907e-05	-0.96173	ActClose
chr2-172223500-172223921	Naive	15	Down	0.0793209	-0.900991	ActCloseNaive
chr2-172246730-172246949	Naive	15	Down	0.0667255	-1.57956	ActCloseNaive
chr2-172329784-172330122	Naive	15	Down	0.0497826	-1.29869	ActCloseNaive
chr2-172461013-172461063	Naive	15	Down	0.0582963	-1.33214	ActClose
chr2-172472527-172472793	Naive	15	Down	0.0458427	-0.947129	ActCloseNaive
chr2-172510588-172510919	Naive	15	Down	0.010177	-2.08964	ActCloseNaive
chr2-172510954-172511270	Naive	15	Down	0.00924574	-1.91613	ActCloseNaive
chr2-172693614-172693812	Naive	15	Down	0.000405533	-2.63202	ActCloseNaive
chr2-172693907-172694087	Naive	15	Down	0.0115124	-1.77809	ActCloseNaive
chr2-172864328-172864508	Naive	15	Down	0.0452924	-1.60692	ActCloseNaive
chr2-172932290-172932372	Naive	15	Down	0.0534159	-1.73326	ActCloseNaive
chr2-174633289-174633458	Naive	15	Down	0.0730394	-0.710457	ActClose
chr2-174667589-174667940	Naive	15	Down	0.00955544	-1.90489	ActCloseNaive
chr2-174675692-174675928	Naive	15	Down	0.000352044	-2.22387	ActClose
chr2-174716617-174716691	Naive	15	Down	0.0187718	-2.22013	ActClose
chr2-174716796-174716973	Naive	15	Down	0.00043251	-1.82318	ActClose
chr2-174717024-174717164	Naive	15	Down	0.0239964	-1.25435	ActClose
chr2-174717225-174717337	Naive	15	Down	0.0772178	-0.973451	ActClose
chr2-174717368-174717667	Naive	15	Down	0.0290142	-0.646938	ActClose
chr2-174778352-174779031	Naive	15	Down	3.56516e-05	-1.52366	ActClose
chr2-174779117-174779238	Naive	15	Down	0.0909459	-1.03875	ActCloseNaive
chr2-174779505-174779617	Naive	15	Down	0.0906233	-1.1145	ActClose
chr2-174969167-174969393	Naive	15	Down	0.0208691	-1.82142	ActCloseNaive
chr2-174969401-174969650	Naive	15	Down	0.0374611	-1.82108	ActCloseNaive
chr2-175036596-175036817	Naive	15	Down	0.0832372	-0.586997	ActOpenTCM+Naive
chr2-176473459-176473552	Naive	15	Down	0.0386956	-1.9018	ActCloseNaive
chr2-177290695-177290793	Naive	15	Down	0.0818946	-1.41946	ActCloseNaive
chr2-177309810-177309938	Naive	15	Down	0.00299445	-2.14571	ActClose
chr2-177327180-177327330	Naive	15	Down	0.0336764	-1.64094	ActClose
chr2-178191290-178191511	Naive	15	Down	0.0693012	-1.28296	ActClose
chr2-178914348-178914554	Naive	15	Down	0.0214095	-1.24252	ActCloseNaive
chr2-179096342-179096485	Naive	15	Down	0.0324304	-1.88882	ActCloseNaive
chr2-181077224-181077461	Naive	15	Down	0.0504216	-0.695754	ActCloseNaive
chr2-181104865-181105044	Naive	15	Down	0.0271128	-1.5711	ActCloseNaive
chr2-181123591-181123685	Naive	15	Down	0.0565829	-1.12746	ActClose
chr2-181141080-181141268	Naive	15	Down	0.0542562	-1.2174	ActClose
chr2-181143882-181144086	Naive	15	Down	0.000677478	-1.75305	ActClose
chr2-181144098-181144240	Naive	15	Down	0.0471091	-1.22325	ActCloseNaive
chr2-181148722-181148876	Naive	15	Down	0.0757738	-1.22915	ActCloseNaive
chr2-181198560-181198830	Naive	15	Down	0.0788586	-0.964964	ActCloseNaive
chr2-181223212-181223562	Naive	15	Down	0.00112769	-1.70111	ActClose
chr2-181265439-181265593	Naive	15	Down	0.0718069	-1.5476	ActOpenTCM+Naive
chr2-181281138-181281227	Naive	15	Down	0.0275747	-2.06128	ActCloseNaive
chr2-181300672-181300962	Naive	15	Down	1.1685e-07	-2.11848	ActClose
chr2-181305588-181306038	Naive	15	Down	0.00134127	-1.16882	ActClose
chr2-181311940-181312136	Naive	15	Down	0.0637629	-0.777075	ActCloseNaive
chr2-181312256-181312355	Naive	15	Down	0.0932783	-0.94751	ActCloseNaive
chr2-181312572-181313149	Naive	15	Down	0.0289779	-0.698802	ActClose
chr2-183078265-183078399	Naive	15	Down	0.0925346	-0.69792	ActCloseNaive
chr2-189179626-189179774	Naive	15	Down	0.0681383	-1.6137	ActCloseNaive
chr2-189430540-189430784	Naive	15	Down	0.0594361	-1.74625	ActCloseNaive
chr2-189657865-189658121	Naive	15	Down	4.45769e-09	-2.2225	ActClose
chr2-190120044-190120263	Naive	15	Down	0.0323837	-1.45658	ActCloseNaive
chr2-190415879-190416080	Naive	15	Down	0.0991673	-0.58246	ActCloseNaive
chr2-190520429-190520759	Naive	15	Down	0.0794941	-0.601192	ActClose
chr2-190533695-190533755	Naive	15	Down	0.0436407	-1.30113	ActClose
chr2-190863801-190864263	Naive	15	Down	0.0129657	-1.48148	ActCloseNaive
chr2-190875999-190876180	Naive	15	Down	9.94391e-06	-1.67724	ActClose
chr2-190947708-190948202	Naive	15	Down	0.0332236	-0.591888	ActOpenTCM+Naive
chr2-190986652-190986847	Naive	15	Down	0.0415752	-1.51591	ActClose
chr2-190996420-190996656	Naive	15	Down	0.0461844	-0.839414	ActClose
chr2-191056279-191056515	Naive	15	Down	0.00362818	-1.46895	ActClose
chr2-195579779-195579837	Naive	15	Down	0.0911027	-1.39145	ActCloseNaive
chr2-195580020-195580445	Naive	15	Down	0.00218484	-1.79446	ActClose
chr2-196159313-196159482	Naive	15	Down	0.0391544	-0.84075	ActClose
chr2-196167030-196167084	Naive	15	Down	0.0042783	-2.22015	ActClose
chr2-196171954-196172085	Naive	15	Down	0.00261051	-0.787989	ActClose
chr2-196182374-196182635	Naive	15	Down	0.000279312	-1.67067	ActClose
chr2-196191677-196191825	Naive	15	Down	0.0239688	-1.58798	ActClose
chr2-196240207-196240536	Naive	15	Down	0.000680754	-0.827811	ActClose
chr2-196915605-196915808	Naive	15	Down	0.038705	-0.711286	ActClose
chr2-197062665-197062951	Naive	15	Down	0.00109556	-2.33522	ActClose
chr2-197141780-197141896	Naive	15	Down	0.0361426	-1.89298	ActClose
chr2-197212641-197212941	Naive	15	Down	0.00020566	-1.75189	ActClose
chr2-197234070-197234264	Naive	15	Down	0.0208004	-1.25739	ActClose
chr2-197240733-197240928	Naive	15	Down	0.00048757	-1.89059	ActClose
chr2-197256877-197257041	Naive	15	Down	0.00986231	-1.54419	ActClose
chr2-197514920-197515035	Naive	15	Down	0.0694295	-0.854531	ActCloseNaive
chr2-197534831-197535006	Naive	15	Down	0.058818	-1.44706	ActCloseNaive
chr2-197614584-197614784	Naive	15	Down	0.0056921	-2.78798	ActCloseNaive
chr2-197615112-197615321	Naive	15	Down	0.0848765	-1.29295	ActClose
chr2-197839413-197839616	Naive	15	Down	0.0140538	-1.32241	ActCloseNaive
chr2-197848455-197848583	Naive	15	Down	0.0928417	-1.12627	ActCloseNaive
chr2-200426819-200427136	Naive	15	Down	0.00933107	-1.84701	ActCloseNaive
chr2-200510357-200510468	Naive	15	Down	0.0203919	-1.10419	ActClose
chr2-200868965-200869017	Naive	15	Down	0.0516424	-1.47297	ActClose
chr2-201191478-201191601	Naive	15	Down	0.0297968	-1.25305	ActClose
chr2-201253313-201253468	Naive	15	Down	0.0576998	-0.635423	ActClose
chr2-201258760-201258884	Naive	15	Down	0.00111286	-1.14349	ActClose
chr2-201330976-201331056	Naive	15	Down	0.096886	-1.37776	ActCloseNaive
chr2-201361132-201361373	Naive	15	Down	0.0396866	-1.6271	ActCloseNaive
chr2-202529555-202529687	Naive	15	Down	0.0229277	-2.16221	ActClose
chr2-202657541-202657652	Naive	15	Down	0.0545464	-1.59041	ActCloseNaive
chr2-203719844-203720042	Naive	15	Down	0.00592728	-1.34517	ActClose
chr2-203733070-203733299	Naive	15	Down	2.35835e-05	-2.21546	ActClose
chr2-203741431-203741904	Naive	15	Down	5.66526e-06	-1.35688	ActClose
chr2-203874452-203874616	Naive	15	Down	0.055293	-1.10357	ActClose
chr2-203909345-203909532	Naive	15	Down	0.0541368	-0.921945	ActCloseNaive
chr2-204242948-204243471	Naive	15	Down	0.00165831	-1.34178	ActCloseNaive
chr2-204877808-204878038	Naive	15	Down	0.0116746	-1.46629	ActCloseNaive
chr2-204878140-204878200	Naive	15	Down	0.0723957	-1.48443	ActClose
chr2-204948353-204948815	Naive	15	Down	0.00278151	-1.39483	ActClose
chr2-204988948-204989153	Naive	15	Down	0.02179	-2.058	ActClose
chr2-205002483-205002692	Naive	15	Down	0.00138085	-2.90784	ActClose
chr2-205051502-205051698	Naive	15	Down	0.0482278	-1.27383	ActClose
chr2-205079341-205079434	Naive	15	Down	0.0602902	-1.46407	ActClose
chr2-205092265-205092513	Naive	15	Down	0.0749247	-1.50567	ActClose
chr2-205129588-205129969	Naive	15	Down	0.00484569	-1.79698	ActCloseNaive
chr2-205130464-205130778	Naive	15	Down	0.00230257	-1.73346	ActCloseNaive
chr2-205139855-205140304	Naive	15	Down	0.00113346	-3.37644	ActCloseNaive
chr2-205198169-205198306	Naive	15	Down	0.055057	-1.67314	ActCloseNaive
chr2-205539749-205539922	Naive	15	Down	0.047393	-1.87873	ActCloseNaive
chr2-205540183-205540372	Naive	15	Down	0.033809	-1.9941	ActCloseNaive
chr2-205660876-205661171	Naive	15	Down	0.00562497	-1.73859	ActCloseNaive
chr2-205675850-205675932	Naive	15	Down	0.0911268	-1.37132	ActCloseNaive
chr2-205676056-205676193	Naive	15	Down	0.0202402	-2.23987	ActCloseNaive
chr2-205707153-205707377	Naive	15	Down	0.0606797	-0.868519	ActCloseNaive
chr2-207088395-207088593	Naive	15	Down	0.0485057	-1.77734	ActCloseNaive
chr2-207156058-207156332	Naive	15	Down	0.00026416	-2.22425	ActClose
chr2-207285740-207285903	Naive	15	Down	0.0862448	-1.19184	ActClose
chr2-207619996-207620133	Naive	15	Down	0.0254431	-1.35373	ActCloseNaive
chr2-208101349-208101524	Naive	15	Down	0.056496	-1.78251	ActClose
chr2-210181209-210181555	Naive	15	Down	0.00771454	-2.31397	ActClose
chr2-210181558-210181818	Naive	15	Down	1.27239e-05	-2.93118	ActClose
chr2-214683649-214683938	Naive	15	Down	0.0011628	-3.39701	ActClose
chr2-215811670-215811834	Naive	15	Down	0.00968062	-2.56848	ActClose
chr2-216057609-216058280	Naive	15	Down	0.000249272	-0.946207	ActClose
chr2-216115322-216115440	Naive	15	Down	0.0142543	-1.50595	ActClose
chr2-216857265-216857498	Naive	15	Down	0.0664835	-1.68958	ActCloseNaive
chr2-217610052-217610254	Naive	15	Down	0.0331208	-1.34912	ActCloseNaive
chr2-217610323-217611018	Naive	15	Down	0.0064431	-1.08227	ActCloseNaive
chr2-217790364-217790568	Naive	15	Down	0.0443424	-0.764455	ActClose
chr2-217887084-217887171	Naive	15	Down	0.0507442	-1.69504	ActClose
chr2-218166863-218167132	Naive	15	Down	0.00538896	-0.951769	ActClose
chr2-218289059-218289189	Naive	15	Down	0.00377136	-1.31721	ActCloseNaive
chr2-218316273-218316379	Naive	15	Down	0.01243	-1.38076	ActClose
chr2-218356265-218356345	Naive	15	Down	0.0325096	-1.96564	ActClose
chr2-218396869-218397095	Naive	15	Down	1.11103e-07	-1.54095	ActClose
chr2-218406237-218406968	Naive	15	Down	3.39214e-10	-0.866193	ActClose
chr2-218407138-218407382	Naive	15	Down	9.39119e-05	-1.02955	ActClose
chr2-218893040-218893337	Naive	15	Down	7.18573e-05	-0.812557	ActClose
chr2-219176873-219177271	Naive	15	Down	2.09905e-05	-0.611165	ActClose
chr2-219177273-219177399	Naive	15	Down	0.0168866	-0.832535	ActClose
chr2-219177587-219177647	Naive	15	Down	0.083573	-0.942799	ActClose
chr2-219206345-219206528	Naive	15	Down	0.00504519	-0.665372	ActClose
chr2-219249342-219249418	Naive	15	Down	0.0712514	-0.828256	ActClose
chr2-219249649-219249700	Naive	15	Down	0.0310377	-1.45385	ActClose
chr2-219253002-219253101	Naive	15	Down	0.000572059	-1.73842	ActClose
chr2-219320893-219321158	Naive	15	Down	3.6296e-06	-3.05207	ActClose
chr2-219396944-219397367	Naive	15	Down	4.36538e-06	-2.05759	ActClose
chr2-219397377-219397533	Naive	15	Down	0.0298922	-1.76686	ActClose
chr2-219522494-219522601	Naive	15	Down	0.060567	-1.58942	ActCloseNaive
chr2-219685430-219685651	Naive	15	Down	0.0531194	-1.02227	ActCloseNaive
chr2-221420226-221420709	Naive	15	Down	0.00014911	-2.53361	ActClose
chr2-221517444-221517575	Naive	15	Down	0.00530737	-1.58426	ActClose
chr2-221518282-221518671	Naive	15	Down	7.18886e-06	-1.48084	ActClose
chr2-223865163-223865497	Naive	15	Down	0.00168744	-1.3896	ActClose
chr2-223959771-223959911	Naive	15	Down	0.0587131	-1.45738	ActCloseNaive
chr2-224024180-224024265	Naive	15	Down	0.0426579	-1.85169	ActOpenTCM+Naive
chr2-224401018-224401147	Naive	15	Down	0.0321276	-2.00083	ActClose
chr2-224401443-224401657	Naive	15	Down	0.0781522	-1.40387	ActCloseNaive
chr2-224574821-224574956	Naive	15	Down	0.0982884	-1.21391	ActCloseNaive
chr2-224602865-224603012	Naive	15	Down	0.0172053	-1.80422	ActCloseNaive
chr2-224638181-224638883	Naive	15	Down	0.000207863	-1.68827	ActCloseNaive
chr2-224986512-224986854	Naive	15	Down	0.00927656	-1.30364	ActClose
chr2-225026233-225026500	Naive	15	Down	6.52114e-05	-2.45262	ActClose
chr2-225185051-225185208	Naive	15	Down	0.00745467	-2.85423	ActCloseNaive
chr2-227324682-227324822	Naive	15	Down	0.0739883	-0.63811	ActCloseNaive
chr2-229835781-229835857	Naive	15	Down	0.0795409	-1.37383	ActCloseNaive
chr2-229849252-229849419	Naive	15	Down	0.000150486	-2.57062	ActCloseNaive
chr2-229896955-229897205	Naive	15	Down	0.00112997	-3.26546	ActClose
chr2-230125243-230125361	Naive	15	Down	0.0468455	-1.76152	ActClose
chr2-230262196-230262662	Naive	15	Down	0.0148519	-0.992659	ActClose
chr2-230318563-230318745	Naive	15	Down	0.0670788	-0.912726	ActClose
chr2-230362127-230362367	Naive	15	Down	0.0663353	-0.861594	ActClose
chr2-230441444-230441897	Naive	15	Down	0.00216299	-1.35173	ActClose
chr2-230457251-230457816	Naive	15	Down	0.00611202	-1.47005	ActClose
chr2-230525707-230526056	Naive	15	Down	0.0276116	-1.92411	ActCloseNaive
chr2-230602458-230602532	Naive	15	Down	0.00979542	-2.13455	ActCloseNaive
chr2-230628120-230628334	Naive	15	Down	0.0848853	-1.20759	ActCloseNaive
chr2-230660733-230660923	Naive	15	Down	0.0150718	-0.9022	ActClose
chr2-230715389-230715440	Naive	15	Down	0.0675084	-1.34088	ActClose
chr2-230867138-230867533	Naive	15	Down	0.00832802	-0.883705	ActClose
chr2-232237572-232237769	Naive	15	Down	0.0280857	-1.76661	ActCloseNaive
chr2-232286282-232286447	Naive	15	Down	0.0155369	-2.39548	ActCloseNaive
chr2-232286569-232286782	Naive	15	Down	0.0766242	-1.36906	ActCloseNaive
chr2-232309701-232309925	Naive	15	Down	0.000101059	-2.02251	ActClose
chr2-232315363-232316189	Naive	15	Down	1.31128e-09	-1.53272	ActClose
chr2-232319962-232320110	Naive	15	Down	0.0415892	-0.875535	ActCloseNaive
chr2-232326877-232326928	Naive	15	Down	0.0593632	-1.61607	ActClose
chr2-232350904-232351272	Naive	15	Down	0.0529587	-1.19421	ActCloseNaive
chr2-232420645-232421081	Naive	15	Down	0.00304309	-1.71376	ActCloseNaive
chr2-232529049-232529365	Naive	15	Down	0.0432662	-1.36206	ActCloseNaive
chr2-232636936-232637078	Naive	15	Down	0.0394049	-1.62137	ActCloseNaive
chr2-233062926-233063140	Naive	15	Down	0.00119566	-1.42261	ActCloseNaive
chr2-233063527-233063659	Naive	15	Down	0.0794747	-0.724872	ActClose
chr2-233075639-233075800	Naive	15	Down	0.01412	-1.22083	ActClose
chr2-233075825-233076314	Naive	15	Down	5.34846e-12	-2.11195	ActClose
chr2-233079430-233079787	Naive	15	Down	0.00139627	-1.15495	ActClose
chr2-233083849-233084032	Naive	15	Down	0.00244015	-1.95965	ActClose
chr2-233114662-233114876	Naive	15	Down	0.0219047	-1.53007	ActClose
chr2-233240917-233241324	Naive	15	Down	0.0469173	-0.712862	ActClose
chr2-233267656-233267830	Naive	15	Down	2.42042e-06	-1.41729	ActClose
chr2-233268263-233268529	Naive	15	Down	1.12897e-06	-1.17858	ActClose
chr2-233270477-233270633	Naive	15	Down	8.24585e-05	-1.62012	ActClose
chr2-233270743-233270828	Naive	15	Down	0.00708835	-1.88469	ActClose
chr2-233331430-233331990	Naive	15	Down	1.96596e-11	-1.21531	ActClose
chr2-233399340-233399729	Naive	15	Down	0.0033326	-1.21321	ActClose
chr2-233399731-233399864	Naive	15	Down	0.0355396	-1.3818	ActCloseNaive
chr2-233399954-233400100	Naive	15	Down	0.0585077	-0.727003	ActCloseNaive
chr2-233404705-233404760	Naive	15	Down	0.0353997	-1.95328	ActClose
chr2-233422068-233422488	Naive	15	Down	1.43317e-06	-1.41438	ActClose
chr2-233557572-233557733	Naive	15	Down	0.0242923	-2.20857	ActCloseNaive
chr2-233639980-233640178	Naive	15	Down	0.0420192	-1.60232	ActClose
chr2-233898615-233898789	Naive	15	Down	0.0870736	-1.45616	ActClose
chr2-234001219-234001308	Naive	15	Down	0.0461202	-1.80517	ActClose
chr2-234025210-234025352	Naive	15	Down	0.088272	-1.15436	ActCloseNaive
chr2-234137781-234137873	Naive	15	Down	0.0786287	-1.43102	ActCloseNaive
chr2-234164246-234164341	Naive	15	Down	0.0648153	-1.54793	ActClose
chr2-234164408-234164798	Naive	15	Down	8.59437e-05	-1.72558	ActClose
chr2-234267660-234267846	Naive	15	Down	0.0999703	-1.32613	ActCloseNaive
chr2-234291879-234292225	Naive	15	Down	0.00419127	-1.01448	ActClose
chr2-234300404-234300680	Naive	15	Down	0.000724107	-1.89199	ActClose
chr2-234301592-234301748	Naive	15	Down	0.0287873	-1.36946	ActCloseNaive
chr2-234348273-234348409	Naive	15	Down	0.0522915	-1.7284	ActClose
chr2-234373592-234373816	Naive	15	Down	0.0211454	-1.27555	ActCloseNaive
chr2-234393452-234393802	Naive	15	Down	0.000670372	-1.90684	ActClose
chr2-234422938-234423175	Naive	15	Down	0.00142259	-0.881626	ActClose
chr2-234427872-234428013	Naive	15	Down	0.0298363	-0.882496	ActCloseNaive
chr2-234446314-234446883	Naive	15	Down	4.60309e-10	-1.30226	ActClose
chr2-234459801-234459958	Naive	15	Down	0.0128033	-1.68916	ActClose
chr2-236359580-236359795	Naive	15	Down	0.0315803	-1.62298	ActClose
chr2-236536788-236537206	Naive	15	Down	4.8516e-05	-1.163	ActClose
chr2-236537252-236537419	Naive	15	Down	0.0440856	-0.809825	ActClose
chr2-236546520-236547136	Naive	15	Down	1.52642e-06	-1.32361	ActClose
chr2-236554974-236555349	Naive	15	Down	0.000765038	-1.56996	ActClose
chr2-236618428-236618641	Naive	15	Down	0.0126297	-2.1427	ActClose
chr2-236928475-236928641	Naive	15	Down	0.0850767	-1.28336	ActClose
chr2-236969295-236969399	Naive	15	Down	0.0629872	-1.28634	ActClose
chr2-236969486-236969569	Naive	15	Down	0.0987214	-1.00688	ActClose
chr2-237027523-237027688	Naive	15	Down	0.0219233	-1.90167	ActClose
chr2-237429218-237429426	Naive	15	Down	8.6601e-05	-2.13923	ActClose
chr2-237429448-237429529	Naive	15	Down	0.00254112	-2.22197	ActClose
chr2-237429623-237429727	Naive	15	Down	0.00300442	-1.97214	ActClose
chr2-237591556-237591793	Naive	15	Down	0.000346853	-3.63811	ActClose
chr2-237675468-237675563	Naive	15	Down	0.0148523	-1.43133	ActClose
chr2-237858404-237858612	Naive	15	Down	0.0359223	-1.16996	ActCloseNaive
chr2-237873489-237873740	Naive	15	Down	0.0130987	-1.36361	ActCloseNaive
chr2-237898437-237899217	Naive	15	Down	3.58073e-10	-1.66914	ActClose
chr2-237941734-237942538	Naive	15	Down	6.79292e-06	-1.93317	ActClose
chr2-237942575-237942741	Naive	15	Down	0.0104169	-1.9507	ActClose
chr2-238141978-238142121	Naive	15	Down	0.0154327	-2.33956	ActClose
chr2-239150753-239151061	Naive	15	Down	0.000231636	-3.73001	ActClose
chr2-239163973-239164099	Naive	15	Down	0.0605233	-1.71369	ActClose
chr2-239164215-239164892	Naive	15	Down	0.0250626	-1.12035	ActClose
chr2-239225530-239225762	Naive	15	Down	0.0187916	-1.23624	ActCloseNaive
chr2-239230720-239231026	Naive	15	Down	0.0636999	-0.767899	ActClose
chr2-239231118-239231246	Naive	15	Down	0.0883046	-1.00692	ActCloseNaive
chr2-239231443-239231660	Naive	15	Down	0.00475919	-1.40913	ActClose
chr2-239252922-239253102	Naive	15	Down	0.0944711	-0.949236	ActCloseNaive
chr2-239253345-239253530	Naive	15	Down	0.0354194	-1.43642	ActCloseNaive
chr2-239264600-239264739	Naive	15	Down	0.0388276	-0.832638	ActCloseNaive
chr2-239289590-239289939	Naive	15	Down	8.71457e-05	-1.41609	ActClose
chr2-239295796-239295989	Naive	15	Down	0.0399574	-0.930358	ActCloseNaive
chr2-239298756-239298962	Naive	15	Down	0.0259827	-0.693637	ActClose
chr2-239321398-239321473	Naive	15	Down	0.0570235	-1.35378	ActCloseNaive
chr2-239331292-239331382	Naive	15	Down	0.0163648	-2.06383	ActCloseNaive
chr2-239397301-239397356	Naive	15	Down	0.066167	-0.797448	ActCloseNaive
chr2-239626234-239626454	Naive	15	Down	0.00971569	-2.50922	ActClose
chr2-239751693-239751957	Naive	15	Down	0.00516112	-1.61389	ActClose
chr2-239945060-239945615	Naive	15	Down	0.026125	-1.18324	ActClose
chr2-240390169-240390350	Naive	15	Down	0.093157	-1.38708	ActClose
chr2-240434845-240434895	Naive	15	Down	0.0749295	-1.22446	ActClose
chr2-240566169-240566364	Naive	15	Down	0.00163819	-0.601374	ActClose
chr2-240683999-240684206	Naive	15	Down	0.0741146	-1.11541	ActClose
chr2-240704419-240704989	Naive	15	Down	0.00406732	-1.17777	ActCloseNaive
chr2-240705276-240705472	Naive	15	Down	0.0359531	-1.46479	ActClose
chr2-240983223-240983341	Naive	15	Down	0.0445849	-1.76332	ActClose
chr2-241011827-241011905	Naive	15	Down	0.0745495	-1.54284	ActCloseNaive
chr2-241012221-241012504	Naive	15	Down	0.0520602	-1.10496	ActCloseNaive
chr2-241063854-241063989	Naive	15	Down	0.0380329	-1.51898	ActClose
chr2-241089214-241089573	Naive	15	Down	0.0170428	-2.07343	ActClose
chr2-241108616-241108981	Naive	15	Down	0.00186858	-1.36737	ActClose
chr2-241109135-241109393	Naive	15	Down	0.000731566	-1.46684	ActClose
chr2-241617686-241617841	Naive	15	Down	0.000685572	-1.39028	ActClose
chr2-241617857-241618160	Naive	15	Down	1.68637e-05	-1.63907	ActClose
chr2-242031545-242031781	Naive	15	Down	1.29552e-06	-1.2125	ActClose
chr3-3173455-3173687	Naive	15	Down	0.000972193	-1.76758	ActClose
chr3-3200757-3200905	Naive	15	Down	0.00743707	-2.63912	ActClose
chr3-3798544-3799127	Naive	15	Down	0.0714375	-1.18704	ActCloseNaive
chr3-4071560-4071821	Naive	15	Down	0.0276492	-1.8688	ActClose
chr3-4821939-4822430	Naive	15	Down	0.000107554	-0.794888	ActClose
chr3-4965954-4966396	Naive	15	Down	5.77633e-05	-1.75162	ActClose
chr3-5261228-5261395	Naive	15	Down	0.0240199	-2.21914	ActClose
chr3-8302034-8302284	Naive	15	Down	0.0360418	-1.20565	ActClose
chr3-9169974-9170347	Naive	15	Down	0.0931158	-0.746254	ActClose
chr3-9170360-9170569	Naive	15	Down	0.06737	-1.07161	ActCloseNaive
chr3-9180785-9181023	Naive	15	Down	0.0387207	-1.36726	ActCloseNaive
chr3-9249924-9250017	Naive	15	Down	0.0227319	-1.29175	ActClose
chr3-9270819-9270971	Naive	15	Down	0.0138373	-2.54906	ActCloseNaive
chr3-9552322-9552450	Naive	15	Down	0.0424695	-1.86295	ActCloseNaive
chr3-9718204-9718388	Naive	15	Down	0.00679954	-2.39799	ActCloseNaive
chr3-9727318-9727489	Naive	15	Down	0.0188462	-0.595021	ActClose
chr3-10241993-10242125	Naive	15	Down	0.0630841	-0.827595	ActCloseNaive
chr3-10390186-10390315	Naive	15	Down	0.0110839	-2.60639	ActClose
chr3-10391525-10391671	Naive	15	Down	0.00935596	-2.59877	ActClose
chr3-10395740-10396013	Naive	15	Down	1.09618e-07	-2.72152	ActClose
chr3-10603436-10603796	Naive	15	Down	0.0324144	-0.667308	ActClose
chr3-11291333-11291647	Naive	15	Down	0.0272453	-0.656436	ActClose
chr3-11582512-11582677	Naive	15	Down	0.0911597	-1.48706	ActCloseNaive
chr3-11582693-11582943	Naive	15	Down	0.0966056	-1.10769	ActCloseNaive
chr3-11641743-11641845	Naive	15	Down	0.0422237	-0.996199	ActClose
chr3-11641979-11642156	Naive	15	Down	0.0244476	-0.924649	ActClose
chr3-12462547-12462763	Naive	15	Down	0.0024859	-1.59791	ActClose
chr3-12626133-12626241	Naive	15	Down	0.0147516	-2.33423	ActClose
chr3-13235168-13235402	Naive	15	Down	0.0213431	-2.17153	ActClose
chr3-13262816-13262985	Naive	15	Down	0.00665621	-2.63974	ActClose
chr3-13308397-13308529	Naive	15	Down	0.082118	-1.32837	ActClose
chr3-13346466-13347062	Naive	15	Down	1.33843e-06	-1.13443	ActClose
chr3-13348956-13349074	Naive	15	Down	0.0590167	-0.917213	ActCloseNaive
chr3-13416276-13416326	Naive	15	Down	0.0436318	-1.59399	ActClose
chr3-13650986-13651037	Naive	15	Down	0.0260865	-2.00266	ActClose
chr3-13658191-13658280	Naive	15	Down	0.0300401	-1.63212	ActClose
chr3-13866021-13866172	Naive	15	Down	0.0081985	-1.52627	ActClose
chr3-13867139-13867280	Naive	15	Down	0.00223705	-1.98791	ActClose
chr3-13885503-13885731	Naive	15	Down	0.051039	-0.655708	ActClose
chr3-13885801-13885891	Naive	15	Down	0.0893064	-1.29594	ActClose
chr3-14144355-14144831	Naive	15	Down	1.98305e-07	-1.02301	ActClose
chr3-14791408-14791598	Naive	15	Down	0.0350026	-1.72187	ActClose
chr3-14879219-14879524	Naive	15	Down	0.00432857	-1.98469	ActClose
chr3-14915924-14916107	Naive	15	Down	0.0270394	-2.21715	ActClose
chr3-14921196-14921445	Naive	15	Down	0.00141624	-0.668224	ActClose
chr3-16301581-16301800	Naive	15	Down	0.000133651	-1.47473	ActClose
chr3-16311804-16311920	Naive	15	Down	0.00507889	-1.59435	ActClose
chr3-16312334-16312402	Naive	15	Down	0.0910077	-0.781865	ActClose
chr3-16312529-16312598	Naive	15	Down	0.0301137	-1.27142	ActClose
chr3-16314981-16315094	Naive	15	Down	0.00494773	-1.98981	ActClose
chr3-16315120-16315191	Naive	15	Down	0.0275203	-1.81486	ActClose
chr3-16317328-16317527	Naive	15	Down	0.0462281	-0.95594	ActCloseNaive
chr3-16338134-16338552	Naive	15	Down	0.00115221	-1.01738	ActClose
chr3-16482569-16482698	Naive	15	Down	0.032681	-1.72263	ActCloseNaive
chr3-16483337-16483528	Naive	15	Down	0.0188802	-1.33081	ActCloseNaive
chr3-16599822-16599955	Naive	15	Down	0.0966426	-1.3878	ActClose
chr3-16841958-16842150	Naive	15	Down	0.00298451	-1.42626	ActClose
chr3-16842231-16842938	Naive	15	Down	6.67735e-05	-0.740475	ActClose
chr3-16886316-16886423	Naive	15	Down	0.0349935	-1.03524	ActClose
chr3-16928502-16928633	Naive	15	Down	0.0691249	-1.49144	ActCloseNaive
chr3-16936342-16936582	Naive	15	Down	0.0828566	-0.945406	ActClose
chr3-17030548-17030671	Naive	15	Down	0.0126272	-2.44203	ActClose
chr3-17234463-17234643	Naive	15	Down	0.0731134	-1.31624	ActClose
chr3-17300571-17300865	Naive	15	Down	0.0204568	-1.1426	ActClose
chr3-17322439-17322737	Naive	15	Down	0.0530619	-1.2396	ActClose
chr3-17806302-17806508	Naive	15	Down	0.0280431	-1.83225	ActClose
chr3-18215562-18215679	Naive	15	Down	0.0623117	-1.62289	ActCloseNaive
chr3-18215723-18216012	Naive	15	Down	0.00122801	-2.75963	ActCloseNaive
chr3-18223705-18223882	Naive	15	Down	0.0071223	-2.82221	ActCloseNaive
chr3-18372939-18373030	Naive	15	Down	0.0579485	-1.61215	ActCloseNaive
chr3-18401618-18401686	Naive	15	Down	0.0183066	-2.27722	ActCloseNaive
chr3-18411590-18411789	Naive	15	Down	0.0104039	-1.32579	ActClose
chr3-18411934-18412094	Naive	15	Down	0.0948041	-1.04328	ActCloseNaive
chr3-18418223-18418582	Naive	15	Down	0.0227315	-1.48804	ActCloseNaive
chr3-18712794-18712921	Naive	15	Down	0.0707858	-0.9388	ActCloseNaive
chr3-18727129-18727335	Naive	15	Down	0.071893	-1.07175	ActCloseNaive
chr3-18745275-18745363	Naive	15	Down	0.0679394	-1.21155	ActCloseNaive
chr3-18781039-18781205	Naive	15	Down	0.0201174	-1.63222	ActCloseNaive
chr3-18837461-18837642	Naive	15	Down	0.0322864	-2.00811	ActCloseNaive
chr3-20160315-20160590	Naive	15	Down	0.00623427	-2.45209	ActClose
chr3-25594652-25594731	Naive	15	Down	0.0783636	-1.43477	ActCloseNaive
chr3-25901885-25902127	Naive	15	Down	0.00232692	-3.08367	ActClose
chr3-25911551-25911943	Naive	15	Down	0.0980078	-1.29618	ActClose
chr3-27480245-27480295	Naive	15	Down	0.0637085	-1.02483	ActClose
chr3-27639368-27639845	Naive	15	Down	4.09082e-08	-1.55629	ActClose
chr3-27880906-27881028	Naive	15	Down	0.0686235	-0.88883	ActCloseNaive
chr3-30263341-30263855	Naive	15	Down	0.00147051	-1.58838	ActCloseNaive
chr3-30332251-30332514	Naive	15	Down	0.00537016	-1.55039	ActCloseNaive
chr3-30332563-30332665	Naive	15	Down	0.0302586	-1.67331	ActCloseNaive
chr3-30332899-30333000	Naive	15	Down	0.0623245	-1.4256	ActCloseNaive
chr3-30354060-30354416	Naive	15	Down	7.09501e-12	-1.59844	ActClose
chr3-30354457-30354582	Naive	15	Down	0.00344864	-1.83255	ActClose
chr3-30435930-30436375	Naive	15	Down	0.00255098	-1.39839	ActCloseNaive
chr3-30617191-30617351	Naive	15	Down	0.0234983	-1.17558	ActCloseNaive
chr3-30653003-30653131	Naive	15	Down	0.0961191	-0.911876	ActClose
chr3-30664580-30664754	Naive	15	Down	0.0146798	-1.33373	ActCloseNaive
chr3-30673767-30673979	Naive	15	Down	0.000130475	-3.73965	ActClose
chr3-30674178-30674291	Naive	15	Down	0.0628905	-1.55007	ActCloseNaive
chr3-30708497-30708743	Naive	15	Down	0.0396056	-1.59912	ActCloseNaive
chr3-31186727-31186900	Naive	15	Down	0.0352477	-2.04845	ActClose
chr3-31226402-31226656	Naive	15	Down	1.9793e-05	-1.73119	ActClose
chr3-31226693-31226844	Naive	15	Down	0.0336052	-1.07456	ActClose
chr3-31227150-31227559	Naive	15	Down	4.97566e-05	-1.24752	ActClose
chr3-31230517-31230905	Naive	15	Down	0.000586196	-1.64665	ActClose
chr3-31815632-31816144	Naive	15	Down	0.0799342	-1.5293	ActCloseNaive
chr3-31962896-31963198	Naive	15	Down	0.0723967	-1.42492	ActCloseNaive
chr3-32019170-32019351	Naive	15	Down	0.0444764	-1.28576	ActClose
chr3-32114256-32115357	Naive	15	Down	9.28006e-06	-0.891316	ActClose
chr3-32138659-32138969	Naive	15	Down	0.0553265	-1.45146	ActClose
chr3-32177783-32177906	Naive	15	Down	0.0957607	-0.770398	ActCloseNaive
chr3-32334549-32334660	Naive	15	Down	0.0801612	-1.15173	ActClose
chr3-32334740-32334977	Naive	15	Down	0.00801072	-0.847299	ActCloseNaive
chr3-32340158-32340389	Naive	15	Down	0.00321925	-1.01955	ActClose
chr3-32371121-32371171	Naive	15	Down	0.0902729	-1.43474	ActCloseNaive
chr3-32371996-32372215	Naive	15	Down	0.0296933	-0.906721	ActCloseNaive
chr3-32459874-32460001	Naive	15	Down	0.0187917	-0.996894	ActClose
chr3-32460046-32460160	Naive	15	Down	0.049193	-0.699488	ActClose
chr3-32460549-32460724	Naive	15	Down	0.000831136	-0.879098	ActClose
chr3-32516344-32516537	Naive	15	Down	0.0359066	-1.7376	ActClose
chr3-32516542-32516657	Naive	15	Down	0.074883	-1.45889	ActClose
chr3-33008315-33008744	Naive	15	Down	0.00627576	-1.12349	ActClose
chr3-33659027-33659286	Naive	15	Down	0.0951577	-0.862223	ActCloseNaive
chr3-33659333-33659414	Naive	15	Down	0.0857948	-1.50179	ActCloseNaive
chr3-33659545-33659818	Naive	15	Down	0.0300733	-1.50852	ActClose
chr3-34017254-34017498	Naive	15	Down	0.0348987	-1.63627	ActClose
chr3-36864272-36864461	Naive	15	Down	0.00145641	-2.21464	ActCloseNaive
chr3-36906650-36906814	Naive	15	Down	0.0148161	-1.25219	ActClose
chr3-37175811-37175984	Naive	15	Down	0.00956479	-0.84537	ActClose
chr3-37225605-37225801	Naive	15	Down	0.0108914	-1.96026	ActClose
chr3-37956884-37957078	Naive	15	Down	0.0369791	-1.42179	ActCloseNaive
chr3-37995791-37995881	Naive	15	Down	0.00153802	-3.04873	ActClose
chr3-38023957-38024210	Naive	15	Down	0.00312207	-0.720099	ActClose
chr3-38025390-38025513	Naive	15	Down	0.0105137	-0.716871	ActCloseNaive
chr3-38148442-38148618	Naive	15	Down	0.0753482	-1.51237	ActCloseNaive
chr3-38438379-38438998	Naive	15	Down	0.0924155	-0.74687	ActClose
chr3-38519648-38520063	Naive	15	Down	4.5911e-06	-2.09399	ActClose
chr3-39101490-39101553	Naive	15	Down	0.0148519	-2.33455	ActCloseNaive
chr3-39108464-39108692	Naive	15	Down	0.00181404	-1.43678	ActClose
chr3-39147843-39148024	Naive	15	Down	6.56666e-05	-1.56686	ActClose
chr3-39148135-39148203	Naive	15	Down	0.0522667	-1.00358	ActClose
chr3-39148318-39148473	Naive	15	Down	0.0309025	-0.977752	ActClose
chr3-39350652-39351101	Naive	15	Down	0.0657724	-1.01548	ActCloseNaive
chr3-40464409-40464677	Naive	15	Down	0.0432094	-0.931525	ActClose
chr3-41002100-41002506	Naive	15	Down	0.00163544	-3.21124	ActCloseNaive
chr3-41117065-41117115	Naive	15	Down	0.0231043	-2.16933	ActClose
chr3-41117273-41117913	Naive	15	Down	7.15291e-12	-2.11826	ActClose
chr3-42159719-42160307	Naive	15	Down	3.46167e-07	-2.26045	ActClose
chr3-42214128-42214333	Naive	15	Down	0.0359391	-1.21569	ActCloseNaive
chr3-42214741-42214823	Naive	15	Down	0.014399	-2.51666	ActCloseNaive
chr3-42388900-42389001	Naive	15	Down	0.0813584	-1.08587	ActCloseNaive
chr3-42443906-42444136	Naive	15	Down	0.0254287	-0.798456	ActClose
chr3-42507436-42507562	Naive	15	Down	0.0945582	-0.857121	ActClose
chr3-42518909-42519116	Naive	15	Down	0.0326371	-1.48128	ActClose
chr3-42527087-42527243	Naive	15	Down	0.0001906	-1.90161	ActClose
chr3-42527268-42527401	Naive	15	Down	0.00775172	-2.4365	ActCloseNaive
chr3-42529538-42529794	Naive	15	Down	5.29773e-07	-2.89334	ActClose
chr3-42529815-42529924	Naive	15	Down	0.0377741	-1.60454	ActCloseNaive
chr3-42536344-42536443	Naive	15	Down	0.075379	-1.42792	ActClose
chr3-42556018-42556675	Naive	15	Down	1.90203e-06	-1.43404	ActClose
chr3-42557948-42558152	Naive	15	Down	0.000443119	-1.50888	ActClose
chr3-42747637-42747871	Naive	15	Down	0.000118686	-1.9276	ActClose
chr3-42747913-42748002	Naive	15	Down	0.0824612	-1.36405	ActClose
chr3-42880655-42880781	Naive	15	Down	0.0218485	-1.11917	ActClose
chr3-42926409-42926618	Naive	15	Down	0.0385205	-1.95314	ActCloseNaive
chr3-42935393-42935570	Naive	15	Down	0.0584072	-1.43115	ActCloseNaive
chr3-42935865-42935993	Naive	15	Down	0.0647198	-1.52048	ActCloseNaive
chr3-43023840-43024036	Naive	15	Down	0.0697745	-0.928736	ActCloseNaive
chr3-43106314-43106423	Naive	15	Down	0.0777979	-0.687979	ActClose
chr3-43155153-43155366	Naive	15	Down	0.00496277	-2.62295	ActClose
chr3-43162171-43162421	Naive	15	Down	0.0512116	-0.609283	ActClose
chr3-43180127-43180369	Naive	15	Down	8.93819e-06	-1.52044	ActClose
chr3-43193872-43193986	Naive	15	Down	0.0308414	-1.76323	ActClose
chr3-43194610-43195017	Naive	15	Down	7.87382e-15	-2.32542	ActClose
chr3-43198419-43198601	Naive	15	Down	0.00470055	-1.52668	ActCloseNaive
chr3-43246815-43246909	Naive	15	Down	0.013304	-2.0886	ActClose
chr3-43246951-43247278	Naive	15	Down	2.99594e-08	-2.8068	ActClose
chr3-43302400-43302459	Naive	15	Down	0.0862616	-1.41625	ActClose
chr3-43343296-43343469	Naive	15	Down	0.0356065	-1.61472	ActClose
chr3-43346986-43347323	Naive	15	Down	8.36803e-08	-2.50264	ActClose
chr3-43389543-43389637	Naive	15	Down	0.0371818	-1.62425	ActClose
chr3-43390127-43390199	Naive	15	Down	0.0869985	-1.21716	ActClose
chr3-43412973-43413210	Naive	15	Down	0.00139805	-2.38911	ActClose
chr3-43499293-43499535	Naive	15	Down	0.0666692	-1.13886	ActClose
chr3-43755425-43755525	Naive	15	Down	0.0714477	-1.06945	ActClose
chr3-43755935-43756099	Naive	15	Down	0.00128314	-2.39124	ActClose
chr3-43759558-43759754	Naive	15	Down	0.00382267	-1.91473	ActCloseNaive
chr3-44685368-44685862	Naive	15	Down	0.0445694	-0.761074	ActCloseNaive
chr3-44969127-44969540	Naive	15	Down	0.00217741	-2.3852	ActClose
chr3-44991400-44991642	Naive	15	Down	0.0257725	-1.8535	ActCloseNaive
chr3-45005591-45005707	Naive	15	Down	0.022767	-2.03538	ActClose
chr3-45110049-45110116	Naive	15	Down	0.0635369	-1.46006	ActClose
chr3-45110241-45110484	Naive	15	Down	4.50535e-13	-2.65155	ActClose
chr3-45110527-45110634	Naive	15	Down	0.0166893	-1.68243	ActClose
chr3-45110723-45110785	Naive	15	Down	0.0937381	-1.31549	ActClose
chr3-45117753-45117839	Naive	15	Down	0.0165883	-2.348	ActClose
chr3-45329888-45330082	Naive	15	Down	0.0189446	-2.40828	ActClose
chr3-45507903-45508060	Naive	15	Down	0.0249051	-2.20398	ActCloseNaive
chr3-45599724-45599904	Naive	15	Down	0.0213563	-1.59632	ActClose
chr3-45741839-45742035	Naive	15	Down	0.0512216	-1.34556	ActClose
chr3-45865200-45865467	Naive	15	Down	0.0415469	-1.2181	ActClose
chr3-45892745-45892987	Naive	15	Down	0.00206994	-1.77377	ActClose
chr3-45908157-45908320	Naive	15	Down	0.0715937	-0.815626	ActClose
chr3-46068496-46068947	Naive	15	Down	0.00934846	-1.547	ActClose
chr3-46488732-46489203	Naive	15	Down	0.000870162	-0.756642	ActClose
chr3-46489901-46490132	Naive	15	Down	0.00191192	-2.52463	ActClose
chr3-46538576-46538632	Naive	15	Down	0.0481851	-1.63423	ActClose
chr3-46539126-46539562	Naive	15	Down	0.000390701	-0.987643	ActClose
chr3-46558173-46558841	Naive	15	Down	0.000497135	-1.21308	ActClose
chr3-46578969-46579175	Naive	15	Down	0.0271576	-2.11697	ActClose
chr3-46690980-46691039	Naive	15	Down	0.0552968	-1.62839	ActClose
chr3-46695891-46695999	Naive	15	Down	0.0947565	-0.653742	ActClose
chr3-46698990-46699041	Naive	15	Down	0.0654087	-1.6021	ActCloseNaive
chr3-46699081-46699236	Naive	15	Down	0.00125607	-2.1506	ActCloseNaive
chr3-46701458-46701607	Naive	15	Down	0.0953243	-0.833667	ActCloseNaive
chr3-46913761-46913928	Naive	15	Down	0.0485139	-1.52799	ActClose
chr3-47362764-47363138	Naive	15	Down	0.00411885	-1.47433	ActClose
chr3-47961586-47962093	Naive	15	Down	0.00103489	-1.76457	ActClose
chr3-48514598-48514659	Naive	15	Down	0.0525018	-1.67964	ActClose
chr3-48518846-48519033	Naive	15	Down	0.00073483	-1.56746	ActClose
chr3-48788614-48788833	Naive	15	Down	0.00243124	-2.68229	ActClose
chr3-48899453-48899610	Naive	15	Down	0.0352033	-0.792023	ActClose
chr3-49276550-49276890	Naive	15	Down	0.0280226	-0.876749	ActClose
chr3-49276925-49277349	Naive	15	Down	0.00350789	-0.945825	ActClose
chr3-49333091-49333492	Naive	15	Down	0.000108863	-2.22911	ActClose
chr3-49357891-49359102	Naive	15	Down	8.97892e-07	-0.820154	ActClose
chr3-49416373-49416562	Naive	15	Down	0.0392951	-0.628902	ActClose
chr3-49719962-49720023	Naive	15	Down	0.015086	-1.15521	ActCloseNaive
chr3-49806329-49806485	Naive	15	Down	0.014044	-1.45294	ActCloseNaive
chr3-49903797-49904265	Naive	15	Down	1.61689e-06	-0.983946	ActClose
chr3-49906115-49906172	Naive	15	Down	0.0304321	-1.97755	ActCloseNaive
chr3-50227966-50228111	Naive	15	Down	0.0348341	-0.631867	ActClose
chr3-50237388-50237449	Naive	15	Down	0.030914	-1.11669	ActClose
chr3-50365695-50365865	Naive	15	Down	0.000933635	-1.14622	ActClose
chr3-50450143-50450442	Naive	15	Down	7.62111e-08	-1.81137	ActClose
chr3-50504176-50504284	Naive	15	Down	0.0740446	-1.12698	ActCloseNaive
chr3-50515652-50515723	Naive	15	Down	0.0127752	-2.46605	ActClose
chr3-50515809-50515980	Naive	15	Down	0.0465039	-1.12301	ActClose
chr3-50606622-50606815	Naive	15	Down	0.0148078	-1.30979	ActClose
chr3-50636377-50636534	Naive	15	Down	0.0526219	-1.60179	ActClose
chr3-50652835-50653042	Naive	15	Down	0.0946998	-0.713962	ActCloseNaive
chr3-51025758-51025810	Naive	15	Down	0.0416196	-1.70529	ActClose
chr3-51190550-51190748	Naive	15	Down	0.00208709	-3.17012	ActClose
chr3-51270640-51270861	Naive	15	Down	0.00152147	-2.33938	ActCloseNaive
chr3-51271571-51271658	Naive	15	Down	0.00608486	-2.79733	ActCloseNaive
chr3-51311140-51311320	Naive	15	Down	0.0201224	-2.12875	ActCloseNaive
chr3-51441732-51441924	Naive	15	Down	0.0605882	-1.26333	ActClose
chr3-51681361-51681456	Naive	15	Down	0.0445717	-1.62154	ActClose
chr3-51681534-51681754	Naive	15	Down	2.82337e-06	-1.83189	ActClose
chr3-51721367-51721659	Naive	15	Down	0.0222474	-1.43574	ActClose
chr3-51942617-51942685	Naive	15	Down	0.0730684	-0.692133	ActCloseNaive
chr3-51975437-51975616	Naive	15	Down	0.0392183	-0.643322	ActClose
chr3-52036923-52037145	Naive	15	Down	0.0728813	-0.840661	ActClose
chr3-52222455-52222545	Naive	15	Down	0.0757138	-0.949154	ActClose
chr3-52262430-52262784	Naive	15	Down	0.00581219	-1.62031	ActClose
chr3-52307694-52308066	Naive	15	Down	0.0468097	-1.09279	ActCloseNaive
chr3-52373500-52373643	Naive	15	Down	0.018009	-2.15259	ActCloseNaive
chr3-52411082-52411227	Naive	15	Down	0.0343199	-0.639849	ActClose
chr3-53031159-53031382	Naive	15	Down	0.0016245	-1.10232	ActClose
chr3-53044646-53044777	Naive	15	Down	0.0132651	-1.09942	ActClose
chr3-53275182-53275484	Naive	15	Down	0.000406566	-3.40399	ActClose
chr3-56593335-56593419	Naive	15	Down	0.00147618	-3.2478	ActClose
chr3-56593898-56594023	Naive	15	Down	0.000498699	-1.54981	ActClose
chr3-56596543-56596704	Naive	15	Down	0.0174343	-2.03925	ActClose
chr3-56613104-56613297	Naive	15	Down	0.00883719	-2.06521	ActCloseNaive
chr3-56692674-56692822	Naive	15	Down	0.0682293	-1.10202	ActClose
chr3-56694923-56695217	Naive	15	Down	4.15333e-06	-2.08725	ActClose
chr3-56695277-56695446	Naive	15	Down	0.0253204	-1.47266	ActClose
chr3-56704807-56704989	Naive	15	Down	0.00407116	-1.95365	ActCloseNaive
chr3-56783209-56783281	Naive	15	Down	0.0480948	-1.54172	ActClose
chr3-56784213-56784288	Naive	15	Down	0.0827344	-0.971711	ActClose
chr3-56813550-56813882	Naive	15	Down	0.00103127	-2.11805	ActClose
chr3-56916196-56916746	Naive	15	Down	3.06127e-05	-1.06226	ActClose
chr3-56916827-56916968	Naive	15	Down	0.0349395	-0.841254	ActClose
chr3-56924266-56924365	Naive	15	Down	0.00148248	-2.53861	ActClose
chr3-56927990-56928106	Naive	15	Down	0.00850292	-2.17684	ActClose
chr3-56928588-56928651	Naive	15	Down	0.00050764	-3.42469	ActClose
chr3-56928759-56929025	Naive	15	Down	1.56647e-08	-2.50226	ActClose
chr3-56945469-56945764	Naive	15	Down	0.032232	-1.58341	ActClose
chr3-57815110-57815356	Naive	15	Down	2.54623e-06	-1.69008	ActClose
chr3-57967655-57967907	Naive	15	Down	0.0190775	-1.80491	ActClose
chr3-58010355-58010413	Naive	15	Down	0.0748244	-1.5516	ActCloseNaive
chr3-58081754-58082464	Naive	15	Down	2.15149e-07	-2.95793	ActCloseNaive
chr3-58115984-58116615	Naive	15	Down	1.05595e-09	-1.93616	ActClose
chr3-59754323-59754450	Naive	15	Down	0.0812296	-1.51369	ActCloseNaive
chr3-59772682-59772791	Naive	15	Down	0.0843034	-1.35484	ActClose
chr3-59772811-59773319	Naive	15	Down	1.26499e-05	-1.8353	ActClose
chr3-59868686-59868839	Naive	15	Down	0.0649983	-1.40079	ActCloseNaive
chr3-59885199-59885389	Naive	15	Down	0.0703387	-1.14234	ActCloseNaive
chr3-59985958-59986172	Naive	15	Down	0.0806467	-1.0392	ActCloseNaive
chr3-60056747-60056852	Naive	15	Down	0.0731133	-1.2799	ActCloseNaive
chr3-60061307-60061422	Naive	15	Down	0.0187379	-1.99217	ActCloseNaive
chr3-60065567-60065762	Naive	15	Down	0.00713436	-1.19262	ActCloseNaive
chr3-60147323-60147580	Naive	15	Down	0.0252841	-1.58051	ActCloseNaive
chr3-60262347-60262860	Naive	15	Down	0.000958183	-3.13677	ActCloseNaive
chr3-60431643-60431826	Naive	15	Down	0.0481469	-1.72287	ActCloseNaive
chr3-66615520-66615658	Naive	15	Down	0.0716699	-1.47951	ActClose
chr3-66615919-66616105	Naive	15	Down	0.00731937	-2.53353	ActClose
chr3-67941510-67941747	Naive	15	Down	0.00314324	-2.05444	ActCloseNaive
chr3-67947794-67947885	Naive	15	Down	0.0123931	-2.47096	ActClose
chr3-68057670-68058218	Naive	15	Down	1.6704e-08	-2.1286	ActClose
chr3-69058335-69058429	Naive	15	Down	0.0655268	-1.08905	ActClose
chr3-69058489-69058755	Naive	15	Down	1.56858e-08	-2.04953	ActClose
chr3-69092277-69092573	Naive	15	Down	0.00164075	-1.20099	ActClose
chr3-71054857-71055021	Naive	15	Down	0.0468679	-1.71269	ActCloseNaive
chr3-71078947-71079110	Naive	15	Down	0.0605039	-1.3983	ActClose
chr3-71389906-71390156	Naive	15	Down	0.00408201	-1.57816	ActCloseNaive
chr3-71444975-71445099	Naive	15	Down	0.0172093	-1.26857	ActClose
chr3-71454488-71454608	Naive	15	Down	0.080534	-0.850216	ActCloseNaive
chr3-71456199-71456467	Naive	15	Down	0.0369765	-0.707182	ActClose
chr3-71481783-71482087	Naive	15	Down	0.00570359	-1.89398	ActCloseNaive
chr3-71662579-71663022	Naive	15	Down	0.020507	-1.93016	ActClose
chr3-71710018-71710211	Naive	15	Down	0.0932503	-1.06512	ActClose
chr3-71721976-71722194	Naive	15	Down	0.000526689	-1.26487	ActClose
chr3-71729790-71730118	Naive	15	Down	0.00137229	-0.795947	ActClose
chr3-71875434-71875692	Naive	15	Down	0.0118496	-0.703421	ActClose
chr3-71985353-71985651	Naive	15	Down	0.00723716	-1.38554	ActCloseNaive
chr3-72255790-72255933	Naive	15	Down	0.0109452	-1.99145	ActCloseNaive
chr3-72258485-72258644	Naive	15	Down	0.0176785	-1.65721	ActCloseNaive
chr3-72258726-72259098	Naive	15	Down	7.33416e-05	-2.68109	ActCloseNaive
chr3-72271426-72271562	Naive	15	Down	0.0997451	-1.18371	ActClose
chr3-72289409-72289731	Naive	15	Down	0.00142113	-1.84377	ActCloseNaive
chr3-72446797-72447007	Naive	15	Down	0.0158491	-0.784061	ActClose
chr3-72666272-72666470	Naive	15	Down	0.0218109	-0.942308	ActCloseNaive
chr3-72761538-72761687	Naive	15	Down	0.0616623	-1.3476	ActCloseNaive
chr3-72821452-72821514	Naive	15	Down	0.0841168	-1.49671	ActCloseNaive
chr3-72821525-72821788	Naive	15	Down	0.0569474	-0.772965	ActCloseNaive
chr3-72939229-72939293	Naive	15	Down	0.0513845	-1.67739	ActCloseNaive
chr3-75422242-75422431	Naive	15	Down	0.0126763	-2.14601	ActClose
chr3-88034547-88034674	Naive	15	Down	0.0456762	-1.80255	ActCloseNaive
chr3-94080572-94080817	Naive	15	Down	0.00240203	-1.93079	ActClose
chr3-97991269-97991819	Naive	15	Down	0.00121163	-1.50571	ActClose
chr3-98029175-98029401	Naive	15	Down	0.0156217	-1.22547	ActClose
chr3-101531063-101531162	Naive	15	Down	0.0938227	-1.17698	ActCloseNaive
chr3-101531870-101531961	Naive	15	Down	0.0498825	-1.50225	ActClose
chr3-101543026-101543382	Naive	15	Down	4.50402e-06	-1.73413	ActClose
chr3-101722464-101722672	Naive	15	Down	0.00118547	-1.17147	ActClose
chr3-101769271-101769649	Naive	15	Down	1.15432e-05	-1.65756	ActClose
chr3-101809730-101809932	Naive	15	Down	0.003113	-1.68541	ActClose
chr3-101924712-101925039	Naive	15	Down	0.00623316	-1.31417	ActClose
chr3-101938549-101938752	Naive	15	Down	0.00997489	-0.998235	ActCloseNaive
chr3-102057833-102058323	Naive	15	Down	0.000259381	-1.07568	ActCloseNaive
chr3-102079190-102079312	Naive	15	Down	0.0308448	-1.25009	ActCloseNaive
chr3-102079572-102079718	Naive	15	Down	0.00408894	-1.75232	ActCloseNaive
chr3-102114247-102114610	Naive	15	Down	0.048144	-0.590143	ActOpenTCM+Naive
chr3-102223267-102223443	Naive	15	Down	0.0276722	-1.18797	ActCloseNaive
chr3-105798434-105798790	Naive	15	Down	0.00634711	-1.47999	ActClose
chr3-105907881-105908118	Naive	15	Down	0.0795379	-1.11999	ActCloseNaive
chr3-107975583-107975928	Naive	15	Down	0.0259409	-1.20926	ActClose
chr3-107975931-107976194	Naive	15	Down	0.0169172	-1.27499	ActClose
chr3-107978774-107978996	Naive	15	Down	0.0116539	-1.45776	ActClose
chr3-108127314-108127581	Naive	15	Down	0.000116969	-1.14706	ActClose
chr3-108605867-108605959	Naive	15	Down	0.0578316	-1.57785	ActClose
chr3-108780177-108780627	Naive	15	Down	0.00630645	-1.28163	ActClose
chr3-108806143-108806836	Naive	15	Down	2.95524e-05	-1.43928	ActClose
chr3-109806743-109806907	Naive	15	Down	0.0024406	-1.37258	ActClose
chr3-109900370-109900600	Naive	15	Down	0.00249702	-3.13734	ActClose
chr3-111277368-111277497	Naive	15	Down	0.090654	-1.50515	ActCloseNaive
chr3-111311042-111311158	Naive	15	Down	0.0187308	-1.75882	ActClose
chr3-111311232-111311472	Naive	15	Down	0.000869961	-1.49858	ActClose
chr3-111314948-111315136	Naive	15	Down	0.0166524	-1.65139	ActClose
chr3-111392832-111393424	Naive	15	Down	0.031298	-0.898257	ActClose
chr3-111547630-111548066	Naive	15	Down	0.000470858	-1.04691	ActClose
chr3-112072827-112072947	Naive	15	Down	0.000464434	-1.8074	ActClose
chr3-112092671-112092836	Naive	15	Down	0.084902	-1.35949	ActClose
chr3-112120456-112120682	Naive	15	Down	0.0989692	-0.76894	ActClose
chr3-112126434-112126615	Naive	15	Down	0.0189166	-1.40699	ActClose
chr3-112303765-112303879	Naive	15	Down	0.0577165	-1.12875	ActCloseNaive
chr3-112304701-112304835	Naive	15	Down	0.0935952	-0.901995	ActCloseNaive
chr3-112357961-112358269	Naive	15	Down	0.0814292	-0.784585	ActCloseNaive
chr3-112391186-112391454	Naive	15	Down	0.0389229	-1.05679	ActCloseNaive
chr3-112464301-112464515	Naive	15	Down	0.00381064	-1.34429	ActClose
chr3-112794749-112795055	Naive	15	Down	0.0215517	-1.48414	ActClose
chr3-113485175-113485598	Naive	15	Down	0.0121358	-1.29893	ActClose
chr3-113533551-113533864	Naive	15	Down	0.0116085	-0.654299	ActClose
chr3-113591003-113591290	Naive	15	Down	0.0116393	-1.91783	ActCloseNaive
chr3-113606657-113606761	Naive	15	Down	0.01821	-2.27579	ActClose
chr3-113606855-113607191	Naive	15	Down	0.000398072	-1.38166	ActClose
chr3-115164448-115164646	Naive	15	Down	0.0488727	-0.980734	ActClose
chr3-115165806-115166012	Naive	15	Down	0.0283173	-0.892115	ActClose
chr3-119206814-119206991	Naive	15	Down	0.0140921	-2.15823	ActCloseNaive
chr3-119207161-119207604	Naive	15	Down	0.00195216	-1.74918	ActCloseNaive
chr3-119292760-119292927	Naive	15	Down	0.0316826	-0.950226	ActCloseNaive
chr3-120719224-120719883	Naive	15	Down	4.99628e-17	-2.44513	ActClose
chr3-120720153-120720229	Naive	15	Down	0.011533	-2.48351	ActClose
chr3-120795094-120795356	Naive	15	Down	0.0627383	-0.591747	ActClose
chr3-123090784-123091011	Naive	15	Down	0.0012639	-3.32077	ActClose
chr3-123091070-123091277	Naive	15	Down	0.0862865	-1.33063	ActClose
chr3-123523040-123523390	Naive	15	Down	0.047165	-1.15534	ActCloseNaive
chr3-124837174-124837342	Naive	15	Down	0.0979192	-1.26725	ActClose
chr3-124995484-124995730	Naive	15	Down	0.0290162	-0.964846	ActCloseNaive
chr3-125032375-125032485	Naive	15	Down	0.0414034	-1.84122	ActClose
chr3-126522605-126522720	Naive	15	Down	0.0439935	-1.78114	ActCloseNaive
chr3-126947509-126947710	Naive	15	Down	0.0199721	-2.32216	ActCloseNaive
chr3-128176312-128176559	Naive	15	Down	0.0115977	-2.52998	ActCloseNaive
chr3-128226751-128226820	Naive	15	Down	0.0906251	-1.37429	ActCloseNaive
chr3-128226908-128227090	Naive	15	Down	0.0608896	-0.944785	ActClose
chr3-128294598-128294650	Naive	15	Down	0.0977913	-1.31036	ActClose
chr3-128294899-128294999	Naive	15	Down	0.0492757	-1.15834	ActClose
chr3-128306966-128307073	Naive	15	Down	0.0377439	-1.87801	ActCloseNaive
chr3-128326538-128326700	Naive	15	Down	0.0515399	-1.41357	ActCloseNaive
chr3-128497918-128498104	Naive	15	Down	0.012638	-0.718558	ActOpenTCM+Naive
chr3-128654074-128654286	Naive	15	Down	0.0165909	-1.00735	ActCloseNaive
chr3-128654380-128654503	Naive	15	Down	0.00510219	-1.24885	ActCloseNaive
chr3-128714990-128715433	Naive	15	Down	5.07303e-05	-1.38224	ActClose
chr3-128718114-128718257	Naive	15	Down	0.0738863	-1.39194	ActCloseNaive
chr3-128718980-128719170	Naive	15	Down	0.0456582	-1.59377	ActCloseNaive
chr3-128725732-128725797	Naive	15	Down	0.0219776	-1.11327	ActCloseNaive
chr3-128789515-128789615	Naive	15	Down	0.0676528	-1.16722	ActCloseNaive
chr3-128795430-128795518	Naive	15	Down	0.0515559	-0.778769	ActCloseNaive
chr3-128922840-128923489	Naive	15	Down	0.00265168	-0.822975	ActCloseNaive
chr3-129003671-129003802	Naive	15	Down	0.0253167	-0.983336	ActCloseNaive
chr3-129015523-129016133	Naive	15	Down	0.000164954	-0.928606	ActClose
chr3-129469013-129469448	Naive	15	Down	0.00835324	-1.91037	ActClose
chr3-129481637-129481701	Naive	15	Down	0.0702611	-1.56889	ActCloseNaive
chr3-129578073-129578183	Naive	15	Down	0.0981591	-0.930326	ActClose
chr3-129627798-129627920	Naive	15	Down	0.043408	-0.717046	ActClose
chr3-129794831-129795123	Naive	15	Down	0.0788567	-1.17325	ActCloseNaive
chr3-129827822-129828111	Naive	15	Down	0.00264926	-1.76757	ActClose
chr3-130179434-130180119	Naive	15	Down	2.37086e-09	-1.8151	ActClose
chr3-130529463-130529585	Naive	15	Down	0.09824	-1.41375	ActClose
chr3-130699877-130700042	Naive	15	Down	0.0791143	-1.45406	ActCloseNaive
chr3-131042678-131042806	Naive	15	Down	0.01533	-1.99718	ActClose
chr3-133442333-133442468	Naive	15	Down	0.0150819	-1.98825	ActClose
chr3-133491481-133491535	Naive	15	Down	0.0631017	-1.58693	ActCloseNaive
chr3-134365043-134365202	Naive	15	Down	0.0555236	-1.28035	ActClose
chr3-136186397-136186608	Naive	15	Down	0.0521741	-1.11069	ActClose
chr3-136819988-136820128	Naive	15	Down	0.0307315	-1.31193	ActClose
chr3-136885511-136885649	Naive	15	Down	0.0769343	-0.745951	ActClose
chr3-136885912-136886157	Naive	15	Down	0.000714828	-1.54527	ActClose
chr3-137131180-137131395	Naive	15	Down	0.0615845	-1.56738	ActCloseNaive
chr3-138332617-138332686	Naive	15	Down	0.0317135	-1.2474	ActClose
chr3-138770022-138770259	Naive	15	Down	0.0674752	-1.22072	ActCloseNaive
chr3-138815201-138815447	Naive	15	Down	0.000446629	-1.56738	ActClose
chr3-139427657-139427854	Naive	15	Down	0.0217006	-2.06446	ActCloseNaive
chr3-140974954-140975107	Naive	15	Down	0.0155308	-2.16934	ActClose
chr3-140975109-140975248	Naive	15	Down	0.0114358	-2.22954	ActClose
chr3-141231166-141231568	Naive	15	Down	7.88614e-06	-0.719896	ActClose
chr3-141238079-141238268	Naive	15	Down	0.00657136	-1.32324	ActClose
chr3-141303578-141303691	Naive	15	Down	0.016923	-0.780298	ActCloseNaive
chr3-141320526-141320610	Naive	15	Down	0.047498	-1.77968	ActCloseNaive
chr3-141320672-141320818	Naive	15	Down	0.0629533	-1.14133	ActClose
chr3-141320833-141321075	Naive	15	Down	1.84136e-07	-2.57637	ActClose
chr3-141321141-141321467	Naive	15	Down	0.000409885	-1.86301	ActClose
chr3-141360753-141360823	Naive	15	Down	0.011191	-2.44185	ActCloseNaive
chr3-142148858-142149862	Naive	15	Down	0.000558313	-0.61158	ActClose
chr3-143170156-143170349	Naive	15	Down	0.00495758	-1.39809	ActCloseNaive
chr3-143855102-143855537	Naive	15	Down	0.0038327	-1.45447	ActClose
chr3-149224028-149224240	Naive	15	Down	0.00388219	-2.89299	ActClose
chr3-149277316-149277488	Naive	15	Down	0.0958597	-1.10657	ActClose
chr3-151210795-151211036	Naive	15	Down	0.0374826	-1.03978	ActCloseNaive
chr3-152191948-152192031	Naive	15	Down	0.00301731	-2.34288	ActClose
chr3-152192438-152192538	Naive	15	Down	0.0189882	-1.42033	ActClose
chr3-152201566-152201712	Naive	15	Down	0.000165741	-2.50971	ActClose
chr3-152205320-152205650	Naive	15	Down	0.000734149	-1.43169	ActClose
chr3-152285644-152285763	Naive	15	Down	0.0987893	-1.25403	ActClose
chr3-152596127-152596443	Naive	15	Down	0.0310063	-1.39682	ActClose
chr3-153210210-153210294	Naive	15	Down	0.0255687	-1.40365	ActClose
chr3-153234179-153234352	Naive	15	Down	0.0556681	-1.67027	ActClose
chr3-153248489-153248612	Naive	15	Down	0.0571607	-1.46734	ActClose
chr3-153248620-153249030	Naive	15	Down	0.000507581	-2.34209	ActClose
chr3-153290370-153290549	Naive	15	Down	0.00715446	-1.74919	ActClose
chr3-153680521-153680930	Naive	15	Down	0.00282604	-1.83813	ActClose
chr3-156484079-156484239	Naive	15	Down	0.0148059	-0.953059	ActClose
chr3-156512036-156512117	Naive	15	Down	0.0675607	-1.56722	ActCloseNaive
chr3-156512208-156512687	Naive	15	Down	0.00227572	-2.22988	ActClose
chr3-156524604-156524941	Naive	15	Down	0.00259546	-0.689724	ActClose
chr3-156793045-156793281	Naive	15	Down	0.0625891	-0.78757	ActClose
chr3-157129409-157129719	Naive	15	Down	0.00215033	-1.08499	ActClose
chr3-157129766-157129816	Naive	15	Down	0.0402292	-1.60896	ActClose
chr3-157129826-157129876	Naive	15	Down	0.0763528	-1.28334	ActClose
chr3-157160437-157160604	Naive	15	Down	0.00138039	-0.761019	ActClose
chr3-158722976-158723448	Naive	15	Down	0.00319887	-1.11151	ActOpenTCM+Naive
chr3-158731929-158732496	Naive	15	Down	0.00784381	-1.06456	ActCloseNaive
chr3-160370205-160370316	Naive	15	Down	0.0893844	-1.40616	ActCloseNaive
chr3-161406688-161406878	Naive	15	Down	0.0113109	-1.90631	ActClose
chr3-169634700-169635130	Naive	15	Down	0.0093737	-2.2004	ActCloseNaive
chr3-169865193-169865748	Naive	15	Down	0.0706786	-0.827242	ActOpenTCM+Naive
chr3-169871247-169871385	Naive	15	Down	0.0190696	-2.25721	ActCloseNaive
chr3-169871524-169871962	Naive	15	Down	4.12023e-06	-2.29805	ActClose
chr3-169966956-169967383	Naive	15	Down	0.000207398	-0.642373	ActClose
chr3-170007417-170007525	Naive	15	Down	0.0762608	-0.952395	ActCloseNaive
chr3-170128571-170128830	Naive	15	Down	0.0170381	-1.56091	ActCloseNaive
chr3-170155017-170155143	Naive	15	Down	0.00488317	-2.88685	ActCloseNaive
chr3-170178728-170178937	Naive	15	Down	2.03894e-05	-1.86182	ActClose
chr3-171248334-171248384	Naive	15	Down	0.0738349	-1.47596	ActCloseNaive
chr3-171458182-171458402	Naive	15	Down	0.0801944	-0.580203	ActClose
chr3-171494828-171495042	Naive	15	Down	2.59285e-05	-1.91369	ActClose
chr3-171499764-171499914	Naive	15	Down	0.0559515	-1.5868	ActCloseNaive
chr3-172067218-172067499	Naive	15	Down	0.0190499	-1.44879	ActCloseNaive
chr3-172522241-172522439	Naive	15	Down	0.000511657	-1.83411	ActClose
chr3-172546924-172547014	Naive	15	Down	0.0263974	-2.13911	ActCloseNaive
chr3-177109801-177110000	Naive	15	Down	0.039354	-0.912786	ActCloseNaive
chr3-177139316-177139550	Naive	15	Down	0.0399832	-0.784437	ActClose
chr3-177224466-177224722	Naive	15	Down	1.81741e-05	-2.63182	ActClose
chr3-177281438-177281649	Naive	15	Down	0.071686	-0.941823	ActCloseNaive
chr3-177410784-177411043	Naive	15	Down	0.00723285	-2.17088	ActClose
chr3-177538717-177538817	Naive	15	Down	0.0758269	-1.46588	ActClose
chr3-177538833-177539365	Naive	15	Down	0.00237954	-1.17733	ActClose
chr3-177551476-177551643	Naive	15	Down	0.00198437	-1.63824	ActClose
chr3-177551666-177551861	Naive	15	Down	0.013541	-1.52644	ActClose
chr3-177597875-177598154	Naive	15	Down	2.87844e-06	-1.57005	ActClose
chr3-177611451-177611601	Naive	15	Down	0.0710681	-1.5772	ActClose
chr3-177642872-177643120	Naive	15	Down	0.00646659	-1.48808	ActClose
chr3-177646917-177647118	Naive	15	Down	0.00203577	-2.01632	ActClose
chr3-177647929-177648171	Naive	15	Down	0.0371002	-1.19747	ActClose
chr3-177778735-177778980	Naive	15	Down	0.0119007	-1.94629	ActClose
chr3-177810454-177810650	Naive	15	Down	0.0779068	-1.13424	ActCloseNaive
chr3-177944141-177944837	Naive	15	Down	0.0395315	-0.724095	ActOpenTCM+Naive
chr3-178084876-178085144	Naive	15	Down	0.00115758	-1.7403	ActCloseNaive
chr3-178085220-178085597	Naive	15	Down	0.0257432	-1.37767	ActCloseNaive
chr3-178966621-178966782	Naive	15	Down	0.0719495	-1.52548	ActClose
chr3-179037163-179037237	Naive	15	Down	0.0725802	-1.32035	ActCloseNaive
chr3-179038913-179039156	Naive	15	Down	0.00608637	-2.17998	ActClose
chr3-182795423-182795650	Naive	15	Down	0.0178727	-0.619446	ActClose
chr3-182967887-182968196	Naive	15	Down	0.00256863	-1.86184	ActClose
chr3-183586570-183586809	Naive	15	Down	0.00131958	-1.38917	ActClose
chr3-184085509-184085797	Naive	15	Down	0.0149094	-1.7561	ActClose
chr3-184473080-184473361	Naive	15	Down	0.0652294	-1.09393	ActCloseNaive
chr3-184525755-184525917	Naive	15	Down	0.0995301	-0.698815	ActCloseNaive
chr3-184601539-184601687	Naive	15	Down	0.0593277	-1.59898	ActCloseNaive
chr3-184786670-184787070	Naive	15	Down	0.056315	-0.941327	ActClose
chr3-184815831-184815881	Naive	15	Down	0.044281	-1.77056	ActCloseNaive
chr3-186235353-186235465	Naive	15	Down	0.0667951	-1.62632	ActCloseNaive
chr3-186515218-186515475	Naive	15	Down	0.0012871	-1.65193	ActClose
chr3-186530517-186530635	Naive	15	Down	0.099742	-1.33096	ActCloseNaive
chr3-186901057-186901632	Naive	15	Down	0.0285606	-1.03734	ActClose
chr3-187031189-187031303	Naive	15	Down	0.0783311	-0.884149	ActClose
chr3-187039134-187039300	Naive	15	Down	0.0278914	-1.14837	ActCloseNaive
chr3-187247324-187247568	Naive	15	Down	0.0508493	-1.32392	ActClose
chr3-187822498-187822828	Naive	15	Down	0.0031704	-2.5232	ActClose
chr3-187958512-187958992	Naive	15	Down	4.93896e-06	-1.23506	ActClose
chr3-189080816-189081034	Naive	15	Down	0.0735154	-1.52493	ActClose
chr3-189286701-189286823	Naive	15	Down	0.0858175	-1.14198	ActClose
chr3-189304526-189304656	Naive	15	Down	0.0226203	-2.24238	ActCloseNaive
chr3-193593755-193593805	Naive	15	Down	0.0388586	-1.81621	ActCloseNaive
chr3-193911737-193911871	Naive	15	Down	0.026283	-2.23279	ActCloseNaive
chr3-193911894-193912274	Naive	15	Down	0.0144575	-2.19451	ActCloseNaive
chr3-194095531-194095767	Naive	15	Down	0.00723391	-2.64186	ActCloseNaive
chr3-194306750-194306987	Naive	15	Down	0.0602659	-0.81782	ActCloseNaive
chr3-194397974-194398300	Naive	15	Down	0.00435121	-0.988776	ActClose
chr3-194446323-194446503	Naive	15	Down	0.011358	-2.71602	ActCloseNaive
chr3-194487334-194487421	Naive	15	Down	0.0912056	-0.599369	ActCloseNaive
chr3-194540679-194540860	Naive	15	Down	0.0291328	-1.62065	ActCloseNaive
chr3-194584137-194584279	Naive	15	Down	0.0339504	-0.7018	ActClose
chr3-194661463-194661592	Naive	15	Down	0.0763188	-1.55787	ActClose
chr3-194736717-194736828	Naive	15	Down	0.0702292	-1.57606	ActCloseNaive
chr3-195162153-195162599	Naive	15	Down	0.0812176	-0.810645	ActClose
chr3-195455892-195456089	Naive	15	Down	0.0578812	-1.01681	ActClose
chr3-195614723-195614983	Naive	15	Down	0.0963383	-0.921653	ActClose
chr3-195615007-195615136	Naive	15	Down	0.0831816	-1.39943	ActClose
chr3-195802218-195802468	Naive	15	Down	0.00155782	-1.71205	ActClose
chr3-195896082-195896598	Naive	15	Down	0.00222925	-0.621634	ActClose
chr3-196631962-196632946	Naive	15	Down	7.34842e-14	-0.992311	ActClose
chr3-196670304-196670639	Naive	15	Down	0.00776418	-1.6811	ActClose
chr3-196670727-196670794	Naive	15	Down	0.0945408	-1.38542	ActClose
chr3-196684774-196684927	Naive	15	Down	0.0485185	-1.03303	ActClose
chr3-197253641-197253850	Naive	15	Down	0.0404631	-1.14331	ActCloseNaive
chr3-197454123-197454337	Naive	15	Down	0.0433289	-1.2156	ActClose
chr3-197554383-197554459	Naive	15	Down	0.0662393	-0.784639	ActClose
chr3-197869106-197869221	Naive	15	Down	0.071166	-1.58858	ActClose
chr4-915675-915884	Naive	15	Down	0.0531758	-1.22846	ActCloseNaive
chr4-1055532-1055741	Naive	15	Down	0.00092332	-1.14768	ActOpenTCM+Naive
chr4-1055767-1056260	Naive	15	Down	4.76645e-07	-0.808533	ActClose
chr4-1056295-1056445	Naive	15	Down	0.0979878	-0.667875	ActClose
chr4-1216719-1217166	Naive	15	Down	9.45801e-08	-1.7012	ActClose
chr4-1217170-1217303	Naive	15	Down	0.0588749	-1.08637	ActClose
chr4-1311205-1311378	Naive	15	Down	0.000941101	-1.88168	ActClose
chr4-1315886-1316273	Naive	15	Down	0.017254	-1.58767	ActCloseNaive
chr4-1544718-1544828	Naive	15	Down	0.0301507	-1.47178	ActClose
chr4-1544884-1545304	Naive	15	Down	0.000615029	-1.93486	ActClose
chr4-1605399-1605837	Naive	15	Down	0.0907058	-1.28904	ActClose
chr4-1614749-1615501	Naive	15	Down	0.0209644	-1.61831	ActClose
chr4-1616060-1616206	Naive	15	Down	0.00656206	-2.72247	ActClose
chr4-2290640-2290759	Naive	15	Down	0.0859131	-1.01855	ActClose
chr4-2393700-2393912	Naive	15	Down	0.0624048	-1.15511	ActClose
chr4-2402484-2402677	Naive	15	Down	0.023202	-1.39084	ActClose
chr4-2484933-2485353	Naive	15	Down	6.44587e-07	-1.42877	ActClose
chr4-2652117-2652275	Naive	15	Down	0.0324373	-1.90611	ActCloseNaive
chr4-2811802-2812465	Naive	15	Down	0.00155439	-0.702238	ActClose
chr4-2835194-2835418	Naive	15	Down	0.0063641	-1.44469	ActClose
chr4-2837944-2838404	Naive	15	Down	2.37833e-11	-1.21098	ActClose
chr4-2838428-2838578	Naive	15	Down	0.000539393	-1.60641	ActClose
chr4-2852417-2852531	Naive	15	Down	0.0655268	-1.10256	ActCloseNaive
chr4-2852537-2852852	Naive	15	Down	0.00217199	-1.26814	ActClose
chr4-2852876-2852990	Naive	15	Down	0.0954556	-0.844203	ActCloseNaive
chr4-3122113-3122587	Naive	15	Down	0.0611942	-0.785056	ActCloseNaive
chr4-3193921-3194110	Naive	15	Down	0.0852793	-0.867665	ActCloseNaive
chr4-3302187-3302961	Naive	15	Down	1.707e-05	-1.38202	ActClose
chr4-6690305-6690821	Naive	15	Down	2.33429e-07	-1.90751	ActClose
chr4-6699538-6699635	Naive	15	Down	0.0714719	-1.13269	ActClose
chr4-6769184-6769456	Naive	15	Down	0.0463988	-1.44629	ActClose
chr4-6892167-6892707	Naive	15	Down	0.00361565	-0.989232	ActClose
chr4-6941824-6941928	Naive	15	Down	0.00269346	-2.92549	ActClose
chr4-6941992-6942111	Naive	15	Down	0.00618914	-2.3499	ActClose
chr4-7539646-7540120	Naive	15	Down	0.0266481	-1.3941	ActClose
chr4-7771137-7771390	Naive	15	Down	0.0484537	-1.07692	ActOpenTCM+Naive
chr4-8192751-8192985	Naive	15	Down	0.0275562	-1.60872	ActCloseNaive
chr4-9703332-9703730	Naive	15	Down	0.00451214	-1.57413	ActClose
chr4-10093948-10094124	Naive	15	Down	0.077264	-0.875726	ActCloseNaive
chr4-10099429-10099594	Naive	15	Down	0.0387005	-0.955046	ActClose
chr4-10117811-10117877	Naive	15	Down	0.0964908	-0.745368	ActCloseNaive
chr4-10161859-10162269	Naive	15	Down	0.0546633	-0.796608	ActClose
chr4-10403860-10404005	Naive	15	Down	0.00247659	-3.09523	ActCloseNaive
chr4-10416502-10416752	Naive	15	Down	0.0269455	-2.27868	ActCloseNaive
chr4-10554731-10554917	Naive	15	Down	0.0645487	-0.960391	ActCloseNaive
chr4-11471557-11471639	Naive	15	Down	0.0585434	-0.960588	ActClose
chr4-11487141-11487417	Naive	15	Down	0.0620369	-1.27148	ActClose
chr4-15410815-15411117	Naive	15	Down	1.48178e-05	-2.97618	ActClose
chr4-15413146-15413351	Naive	15	Down	0.032835	-1.96034	ActCloseNaive
chr4-15469567-15469832	Naive	15	Down	0.0985137	-1.01242	ActClose
chr4-15765447-15765523	Naive	15	Down	0.0797325	-1.39319	ActCloseNaive
chr4-15765613-15765719	Naive	15	Down	0.0095835	-2.54277	ActCloseNaive
chr4-15766250-15766735	Naive	15	Down	1.19593e-05	-1.26988	ActClose
chr4-16890664-16890971	Naive	15	Down	0.095725	-1.1949	ActClose
chr4-17651741-17651975	Naive	15	Down	0.000219634	-2.40525	ActClose
chr4-22607429-22607875	Naive	15	Down	0.0862585	-0.930789	ActCloseNaive
chr4-25178288-25178376	Naive	15	Down	0.0648661	-1.59329	ActCloseNaive
chr4-25859559-25859646	Naive	15	Down	0.0234428	-1.48026	ActClose
chr4-25859750-25860198	Naive	15	Down	0.00144452	-1.00938	ActClose
chr4-25913353-25913535	Naive	15	Down	0.0128402	-0.801586	ActClose
chr4-26204206-26204818	Naive	15	Down	0.000539051	-1.58218	ActClose
chr4-26458646-26458761	Naive	15	Down	0.0694295	-1.49763	ActCloseNaive
chr4-26812450-26812638	Naive	15	Down	0.0880828	-1.11835	ActClose
chr4-26838563-26838740	Naive	15	Down	0.0289988	-2.02509	ActClose
chr4-26878051-26878254	Naive	15	Down	0.00294114	-1.60458	ActClose
chr4-26985902-26986168	Naive	15	Down	0.000287141	-1.33964	ActClose
chr4-36208969-36209185	Naive	15	Down	0.000259382	-2.47099	ActClose
chr4-37603332-37603443	Naive	15	Down	0.0354343	-1.54421	ActCloseNaive
chr4-37748615-37748814	Naive	15	Down	0.0480512	-1.82942	ActCloseNaive
chr4-37758227-37758437	Naive	15	Down	0.0557534	-1.3553	ActCloseNaive
chr4-37780152-37780280	Naive	15	Down	0.0832372	-1.15253	ActCloseNaive
chr4-37781202-37781306	Naive	15	Down	0.00388615	-1.96394	ActCloseNaive
chr4-37793649-37793858	Naive	15	Down	0.0116765	-1.44689	ActClose
chr4-38155412-38155602	Naive	15	Down	0.0849385	-0.664308	ActClose
chr4-38325910-38326076	Naive	15	Down	0.00060243	-2.32261	ActCloseNaive
chr4-38366707-38366818	Naive	15	Down	0.0655295	-1.59923	ActCloseNaive
chr4-38385763-38385921	Naive	15	Down	0.0770543	-1.35123	ActCloseNaive
chr4-38482639-38483073	Naive	15	Down	0.0206121	-1.29365	ActClose
chr4-38489978-38490791	Naive	15	Down	0.00598431	-1.13824	ActCloseNaive
chr4-38509977-38510037	Naive	15	Down	0.0823584	-1.29652	ActClose
chr4-38654115-38654198	Naive	15	Down	0.0922562	-1.14644	ActClose
chr4-38667167-38667456	Naive	15	Down	5.45587e-05	-1.31574	ActClose
chr4-38761561-38761736	Naive	15	Down	0.0982881	-0.995338	ActCloseNaive
chr4-38761748-38761919	Naive	15	Down	0.0399134	-1.25769	ActCloseNaive
chr4-38920814-38920968	Naive	15	Down	0.0707218	-1.62429	ActCloseNaive
chr4-38985481-38985671	Naive	15	Down	0.0563501	-1.61578	ActClose
chr4-39027285-39027355	Naive	15	Down	0.0598219	-1.61832	ActCloseNaive
chr4-39027377-39027665	Naive	15	Down	1.02313e-05	-2.18141	ActClose
chr4-39048376-39048462	Naive	15	Down	0.0707951	-0.778109	ActClose
chr4-40191683-40191733	Naive	15	Down	0.0928448	-1.17981	ActCloseNaive
chr4-40193652-40193712	Naive	15	Down	0.0502876	-1.06903	ActCloseNaive
chr4-40247503-40247749	Naive	15	Down	4.29816e-06	-1.51783	ActClose
chr4-40551212-40551444	Naive	15	Down	0.000688411	-1.99356	ActCloseNaive
chr4-42519907-42520097	Naive	15	Down	0.063721	-0.924225	ActCloseNaive
chr4-42671465-42671859	Naive	15	Down	0.0347533	-1.07164	ActClose
chr4-42750172-42750389	Naive	15	Down	0.0237457	-1.76825	ActClose
chr4-47668964-47669131	Naive	15	Down	0.0523412	-1.10181	ActCloseNaive
chr4-47836998-47837289	Naive	15	Down	0.0156573	-0.853848	ActClose
chr4-47837298-47837584	Naive	15	Down	0.0284981	-0.698979	ActClose
chr4-48137831-48138014	Naive	15	Down	0.0051365	-1.31469	ActClose
chr4-48139345-48139482	Naive	15	Down	0.0434133	-1.00548	ActClose
chr4-48907213-48907274	Naive	15	Down	0.0982222	-1.07362	ActCloseNaive
chr4-48923268-48923543	Naive	15	Down	0.0473926	-1.63431	ActClose
chr4-52652073-52652300	Naive	15	Down	0.0436291	-1.88038	ActClose
chr4-53012667-53012764	Naive	15	Down	0.0153136	-2.49415	ActCloseNaive
chr4-54064064-54064208	Naive	15	Down	0.00568346	-0.957302	ActClose
chr4-54910049-54910260	Naive	15	Down	0.0802696	-1.56217	ActCloseNaive
chr4-55851997-55852207	Naive	15	Down	0.0348969	-0.838087	ActOpenTCM+Naive
chr4-55888776-55888977	Naive	15	Down	0.0679032	-1.39597	ActCloseNaive
chr4-56530868-56531019	Naive	15	Down	0.0417419	-0.720925	ActCloseNaive
chr4-68373649-68373923	Naive	15	Down	0.00708648	-0.760201	ActClose
chr4-68376019-68376309	Naive	15	Down	0.0416775	-0.580447	ActClose
chr4-68439419-68439755	Naive	15	Down	0.0322721	-1.12	ActClose
chr4-69760376-69760432	Naive	15	Down	0.0251979	-2.07128	ActClose
chr4-69823263-69823344	Naive	15	Down	0.0197773	-2.29104	ActCloseNaive
chr4-69823424-69823658	Naive	15	Down	2.63989e-05	-2.08636	ActCloseNaive
chr4-69823736-69823851	Naive	15	Down	0.0265608	-1.96444	ActCloseNaive
chr4-69823900-69824056	Naive	15	Down	0.0226734	-1.70789	ActCloseNaive
chr4-70559343-70559505	Naive	15	Down	0.0158839	-2.33831	ActCloseNaive
chr4-70734310-70735100	Naive	15	Down	0.0137558	-0.605739	ActClose
chr4-70803013-70803215	Naive	15	Down	0.0215849	-2.07783	ActCloseNaive
chr4-70926029-70926150	Naive	15	Down	0.0296524	-2.05708	ActCloseNaive
chr4-76212908-76213205	Naive	15	Down	1.32682e-05	-1.52077	ActClose
chr4-76689314-76689870	Naive	15	Down	0.0735781	-0.973425	ActCloseNaive
chr4-76989381-76989709	Naive	15	Down	0.00471285	-0.870614	ActClose
chr4-77008043-77008225	Naive	15	Down	0.00406602	-2.08424	ActClose
chr4-77080956-77081080	Naive	15	Down	0.0499547	-0.903497	ActCloseNaive
chr4-77145698-77145815	Naive	15	Down	0.0641451	-1.52267	ActClose
chr4-77145908-77146112	Naive	15	Down	0.00689306	-2.03618	ActClose
chr4-77157486-77157663	Naive	15	Down	0.0407805	-0.581751	ActClose
chr4-77818266-77818351	Naive	15	Down	0.074927	-0.665952	ActCloseNaive
chr4-77854408-77854690	Naive	15	Down	5.33507e-05	-1.10767	ActClose
chr4-77963111-77963283	Naive	15	Down	0.0769412	-1.448	ActCloseNaive
chr4-78657944-78658075	Naive	15	Down	0.0395941	-1.6516	ActClose
chr4-78661916-78662085	Naive	15	Down	0.0394722	-1.87927	ActClose
chr4-79906424-79906600	Naive	15	Down	0.0187371	-2.31203	ActClose
chr4-80073722-80073897	Naive	15	Down	0.00465187	-1.10249	ActClose
chr4-80129018-80129136	Naive	15	Down	0.0467722	-1.19137	ActClose
chr4-80343932-80344276	Naive	15	Down	0.0997023	-1.42613	ActCloseNaive
chr4-80439694-80440082	Naive	15	Down	0.000344248	-1.93214	ActClose
chr4-80493246-80493396	Naive	15	Down	0.00394586	-1.72709	ActClose
chr4-80500625-80501130	Naive	15	Down	6.43298e-13	-2.54022	ActClose
chr4-80509051-80509177	Naive	15	Down	0.0575966	-1.64404	ActClose
chr4-81648958-81649250	Naive	15	Down	0.0412048	-0.922887	ActCloseNaive
chr4-81789881-81790011	Naive	15	Down	0.0621536	-1.68056	ActCloseNaive
chr4-82213346-82213462	Naive	15	Down	0.00859469	-2.59192	ActClose
chr4-82213956-82214040	Naive	15	Down	0.0532924	-1.67689	ActClose
chr4-82272024-82272256	Naive	15	Down	0.00330086	-2.32748	ActCloseNaive
chr4-82360905-82361032	Naive	15	Down	0.0683067	-1.05354	ActCloseNaive
chr4-83108154-83108343	Naive	15	Down	0.0218958	-1.06466	ActCloseNaive
chr4-83154958-83155310	Naive	15	Down	0.080713	-1.00221	ActClose
chr4-83217626-83218135	Naive	15	Down	5.35857e-06	-0.954161	ActClose
chr4-83241175-83241491	Naive	15	Down	0.00761925	-1.77191	ActCloseNaive
chr4-83252865-83253108	Naive	15	Down	0.00350018	-1.02556	ActClose
chr4-83388040-83388124	Naive	15	Down	0.0628448	-1.63191	ActCloseNaive
chr4-83503722-83503824	Naive	15	Down	0.031662	-1.95753	ActClose
chr4-83503858-83504007	Naive	15	Down	0.0691106	-1.11985	ActCloseNaive
chr4-83504698-83504800	Naive	15	Down	0.017439	-2.23602	ActCloseNaive
chr4-83505079-83505158	Naive	15	Down	0.099952	-1.31099	ActCloseNaive
chr4-83660684-83660893	Naive	15	Down	0.00439777	-2.58356	ActClose
chr4-87042337-87042492	Naive	15	Down	0.0459792	-1.39999	ActClose
chr4-87391096-87391447	Naive	15	Down	1.08832e-13	-1.27181	ActClose
chr4-87391668-87391791	Naive	15	Down	0.0140588	-1.13587	ActClose
chr4-87406592-87406821	Naive	15	Down	0.0957539	-1.00741	ActCloseNaive
chr4-87465838-87466020	Naive	15	Down	0.0988811	-0.828407	ActCloseNaive
chr4-87559405-87559809	Naive	15	Down	0.0047132	-1.42953	ActClose
chr4-88230488-88230736	Naive	15	Down	0.00107198	-3.03725	ActClose
chr4-88320547-88320717	Naive	15	Down	0.00431417	-1.4479	ActCloseNaive
chr4-88320752-88320940	Naive	15	Down	0.00444641	-1.20189	ActClose
chr4-88320984-88321417	Naive	15	Down	0.000970436	-1.39166	ActCloseNaive
chr4-88381890-88381991	Naive	15	Down	0.0325607	-1.50719	ActClose
chr4-88613211-88613430	Naive	15	Down	0.00167783	-1.54932	ActCloseNaive
chr4-89283654-89283992	Naive	15	Down	0.0930626	-0.654045	ActClose
chr4-89299596-89299667	Naive	15	Down	0.0421364	-1.03235	ActCloseNaive
chr4-89306952-89307131	Naive	15	Down	0.0569968	-0.676763	ActClose
chr4-89308204-89308481	Naive	15	Down	0.00791844	-0.93732	ActClose
chr4-89528587-89529090	Naive	15	Down	0.00721873	-1.70957	ActCloseNaive
chr4-89901904-89902109	Naive	15	Down	0.0834916	-0.580168	ActCloseNaive
chr4-95156080-95156466	Naive	15	Down	0.0511605	-1.02426	ActCloseNaive
chr4-95166011-95166264	Naive	15	Down	0.098216	-0.825603	ActCloseNaive
chr4-95189066-95189409	Naive	15	Down	0.0108106	-2.00552	ActClose
chr4-95293046-95293405	Naive	15	Down	5.29773e-07	-3.65913	ActClose
chr4-98612761-98612918	Naive	15	Down	0.0496578	-1.75173	ActCloseNaive
chr4-99024953-99025140	Naive	15	Down	0.0139436	-2.3487	ActClose
chr4-99405612-99405791	Naive	15	Down	0.0322017	-1.28142	ActCloseNaive
chr4-99816425-99816948	Naive	15	Down	9.94398e-07	-1.09512	ActClose
chr4-99894734-99894862	Naive	15	Down	0.00729634	-0.86491	ActCloseNaive
chr4-99965703-99966025	Naive	15	Down	4.58475e-06	-2.71299	ActClose
chr4-101000560-101000746	Naive	15	Down	0.0491761	-1.82742	ActClose
chr4-102469869-102470134	Naive	15	Down	0.0012088	-2.15595	ActClose
chr4-102504022-102504115	Naive	15	Down	0.0603437	-0.857716	ActClose
chr4-102518893-102519159	Naive	15	Down	0.000301497	-2.34634	ActClose
chr4-102552099-102552213	Naive	15	Down	0.0996364	-1.30068	ActCloseNaive
chr4-102574363-102574718	Naive	15	Down	0.0137675	-1.50054	ActClose
chr4-104930805-104931091	Naive	15	Down	0.0021498	-1.93727	ActClose
chr4-104931093-104931427	Naive	15	Down	0.0277939	-1.29012	ActClose
chr4-108159894-108160123	Naive	15	Down	0.00546964	-1.36715	ActClose
chr4-108161373-108161438	Naive	15	Down	0.0312498	-1.85969	ActClose
chr4-108171949-108172037	Naive	15	Down	0.0249184	-0.970416	ActCloseNaive
chr4-108301766-108301884	Naive	15	Down	0.057408	-1.58882	ActClose
chr4-108343155-108343228	Naive	15	Down	0.0531749	-1.6865	ActCloseNaive
chr4-108372620-108373291	Naive	15	Down	0.00155499	-1.23738	ActClose
chr4-108434353-108434403	Naive	15	Down	0.0957071	-1.33187	ActCloseNaive
chr4-108466158-108466318	Naive	15	Down	0.000911834	-2.63091	ActClose
chr4-108473239-108473441	Naive	15	Down	0.0213452	-1.86916	ActCloseNaive
chr4-108601231-108601358	Naive	15	Down	0.0921594	-1.15786	ActCloseNaive
chr4-108762453-108763234	Naive	15	Down	0.0652872	-0.737311	ActCloseNaive
chr4-108849835-108850235	Naive	15	Down	0.0767096	-1.17232	ActCloseNaive
chr4-109631809-109631979	Naive	15	Down	0.0320108	-1.67687	ActCloseNaive
chr4-109804293-109804445	Naive	15	Down	0.0105916	-2.51504	ActCloseNaive
chr4-110085212-110085415	Naive	15	Down	0.00144717	-1.74555	ActClose
chr4-112302379-112302733	Naive	15	Down	0.0609989	-0.668444	ActClose
chr4-113636550-113636820	Naive	15	Down	0.0125076	-0.868833	ActClose
chr4-113677359-113677636	Naive	15	Down	0.000719766	-1.52211	ActClose
chr4-113692921-113693146	Naive	15	Down	0.045642	-1.17877	ActClose
chr4-113693156-113693277	Naive	15	Down	0.0327029	-1.75634	ActCloseNaive
chr4-113693398-113693489	Naive	15	Down	0.0446499	-1.77736	ActCloseNaive
chr4-113739306-113739518	Naive	15	Down	0.0483562	-1.1693	ActCloseNaive
chr4-113825620-113825719	Naive	15	Down	0.030081	-1.98363	ActCloseNaive
chr4-118684917-118685023	Naive	15	Down	0.0317343	-1.90139	ActCloseNaive
chr4-118981879-118982082	Naive	15	Down	0.0880022	-0.951317	ActCloseNaive
chr4-119041849-119041949	Naive	15	Down	0.0296757	-1.97887	ActCloseNaive
chr4-119139723-119140075	Naive	15	Down	0.001966	-1.23823	ActClose
chr4-119371501-119371599	Naive	15	Down	0.0661726	-1.69836	ActCloseNaive
chr4-121139971-121140096	Naive	15	Down	0.0558139	-1.37982	ActCloseNaive
chr4-121153713-121153818	Naive	15	Down	0.0574279	-1.23916	ActClose
chr4-121157026-121157306	Naive	15	Down	4.66301e-05	-1.85391	ActClose
chr4-121157319-121157369	Naive	15	Down	0.0596187	-1.62153	ActCloseNaive
chr4-121165308-121165585	Naive	15	Down	0.0128378	-1.63215	ActCloseNaive
chr4-121189909-121190204	Naive	15	Down	2.97671e-09	-1.72159	ActClose
chr4-121823659-121823772	Naive	15	Down	0.0630969	-0.683473	ActCloseNaive
chr4-121900258-121900398	Naive	15	Down	0.0159266	-1.47442	ActCloseNaive
chr4-121900427-121900669	Naive	15	Down	0.00986024	-0.985487	ActClose
chr4-122117798-122118065	Naive	15	Down	0.00184292	-2.18269	ActClose
chr4-122131631-122132106	Naive	15	Down	0.00254781	-1.35021	ActClose
chr4-123599986-123600315	Naive	15	Down	0.0883414	-0.846156	ActClose
chr4-123616941-123617323	Naive	15	Down	0.0730684	-0.939466	ActClose
chr4-139314040-139314377	Naive	15	Down	0.0508049	-1.05772	ActClose
chr4-139665434-139666282	Naive	15	Down	0.0179788	-0.746597	ActClose
chr4-140071073-140071144	Naive	15	Down	0.0217056	-2.1564	ActCloseNaive
chr4-140076374-140076554	Naive	15	Down	0.0268674	-1.53834	ActClose
chr4-140151761-140151950	Naive	15	Down	0.0105675	-0.646223	ActCloseNaive
chr4-140242984-140243296	Naive	15	Down	0.0505987	-0.899184	ActCloseNaive
chr4-142128723-142128934	Naive	15	Down	0.00654978	-1.80552	ActCloseNaive
chr4-142314200-142314437	Naive	15	Down	0.0424911	-1.20553	ActClose
chr4-142345977-142346168	Naive	15	Down	0.0271296	-1.80807	ActClose
chr4-142354915-142355081	Naive	15	Down	0.0018026	-1.6445	ActClose
chr4-142367870-142368074	Naive	15	Down	0.00705783	-1.58485	ActClose
chr4-142446681-142446818	Naive	15	Down	0.0929159	-1.21901	ActCloseNaive
chr4-142474716-142475127	Naive	15	Down	0.0192893	-1.29179	ActClose
chr4-142645402-142646098	Naive	15	Down	0.0147266	-1.07591	ActCloseNaive
chr4-142696082-142696294	Naive	15	Down	0.0255741	-1.12757	ActClose
chr4-142703775-142703932	Naive	15	Down	0.000206325	-2.27265	ActClose
chr4-142707485-142707707	Naive	15	Down	0.00206828	-3.01969	ActClose
chr4-147792475-147792623	Naive	15	Down	0.097597	-0.854774	ActClose
chr4-148054406-148054597	Naive	15	Down	0.0347248	-1.34428	ActClose
chr4-148061110-148061338	Naive	15	Down	0.0228029	-0.863324	ActClose
chr4-151881814-151881927	Naive	15	Down	0.076738	-1.51089	ActClose
chr4-151940378-151940644	Naive	15	Down	0.00108897	-2.34086	ActClose
chr4-151990952-151991372	Naive	15	Down	2.06763e-08	-2.75544	ActClose
chr4-151991473-151991600	Naive	15	Down	0.0122285	-2.10371	ActClose
chr4-152024959-152025197	Naive	15	Down	0.00461926	-2.89432	ActClose
chr4-152052532-152053123	Naive	15	Down	0.026587	-1.29851	ActClose
chr4-152100099-152100206	Naive	15	Down	0.000676075	-1.41499	ActClose
chr4-152100288-152100572	Naive	15	Down	6.41363e-14	-1.78133	ActClose
chr4-152100586-152101162	Naive	15	Down	3.08525e-12	-1.35787	ActClose
chr4-152126322-152126539	Naive	15	Down	0.00294782	-3.03736	ActClose
chr4-152138536-152138787	Naive	15	Down	8.39038e-06	-2.64967	ActClose
chr4-152178392-152178625	Naive	15	Down	0.04639	-1.84321	ActCloseNaive
chr4-152221918-152222114	Naive	15	Down	0.000660333	-2.32583	ActCloseNaive
chr4-152222209-152222419	Naive	15	Down	0.0219248	-1.63365	ActCloseNaive
chr4-152255433-152255855	Naive	15	Down	2.75054e-12	-2.01227	ActClose
chr4-152281533-152281680	Naive	15	Down	0.0151001	-2.33229	ActCloseNaive
chr4-152281695-152281847	Naive	15	Down	0.00102618	-3.11733	ActClose
chr4-152352860-152353052	Naive	15	Down	0.000363689	-2.57772	ActCloseNaive
chr4-152399333-152399584	Naive	15	Down	0.0174257	-1.41205	ActClose
chr4-152584994-152585572	Naive	15	Down	0.0359588	-0.754466	ActClose
chr4-152591437-152591713	Naive	15	Down	0.0751639	-1.05548	ActClose
chr4-152679648-152680349	Naive	15	Down	4.57567e-13	-1.56135	ActClose
chr4-153143003-153143237	Naive	15	Down	0.0464765	-0.681645	ActCloseNaive
chr4-153398506-153399082	Naive	15	Down	0.0451729	-0.911813	ActOpenTCM+Naive
chr4-153426180-153426307	Naive	15	Down	0.0462602	-0.954035	ActCloseNaive
chr4-153450154-153450480	Naive	15	Down	0.0365335	-0.700147	ActClose
chr4-153450626-153450818	Naive	15	Down	0.0514261	-0.693456	ActCloseNaive
chr4-153473242-153473388	Naive	15	Down	0.0166686	-1.53164	ActCloseNaive
chr4-153495916-153496049	Naive	15	Down	0.000110583	-2.79285	ActClose
chr4-153530377-153530584	Naive	15	Down	0.0239911	-0.956498	ActClose
chr4-153651642-153652054	Naive	15	Down	0.00720615	-0.858869	ActCloseNaive
chr4-153706240-153706392	Naive	15	Down	0.0469402	-1.79155	ActCloseNaive
chr4-153755281-153755506	Naive	15	Down	4.80052e-05	-3.0344	ActCloseNaive
chr4-153755629-153755725	Naive	15	Down	0.00613061	-2.95097	ActCloseNaive
chr4-153788730-153788845	Naive	15	Down	0.0852132	-1.38216	ActCloseNaive
chr4-162234654-162235024	Naive	15	Down	0.060208	-1.582	ActCloseNaive
chr4-163558534-163559037	Naive	15	Down	0.000864129	-1.51237	ActClose
chr4-163624790-163625051	Naive	15	Down	0.00562562	-2.48905	ActClose
chr4-163666645-163666848	Naive	15	Down	0.0431409	-1.50323	ActClose
chr4-165229604-165229758	Naive	15	Down	0.0488862	-1.84524	ActCloseNaive
chr4-165255462-165255814	Naive	15	Down	0.0943846	-0.595057	ActCloseNaive
chr4-165256079-165256252	Naive	15	Down	0.0350763	-1.32771	ActCloseNaive
chr4-165294870-165295092	Naive	15	Down	0.00167175	-1.78264	ActCloseNaive
chr4-168480712-168480830	Naive	15	Down	0.00975728	-0.966036	ActClose
chr4-173264527-173264646	Naive	15	Down	0.0262886	-2.08812	ActClose
chr4-174217909-174218046	Naive	15	Down	0.0261643	-2.05059	ActCloseNaive
chr4-177393255-177393693	Naive	15	Down	0.000317581	-1.86336	ActClose
chr4-177400177-177400361	Naive	15	Down	0.0554696	-1.61698	ActClose
chr4-177441871-177441925	Naive	15	Down	0.0408356	-0.899675	ActClose
chr4-183178736-183178967	Naive	15	Down	0.0397407	-1.9986	ActClose
chr4-183430480-183430751	Naive	15	Down	0.0439726	-0.957301	ActCloseNaive
chr4-183431032-183431237	Naive	15	Down	0.0530807	-0.885174	ActCloseNaive
chr4-183499538-183499616	Naive	15	Down	0.0210984	-2.11337	ActCloseNaive
chr4-184028367-184028584	Naive	15	Down	0.0259072	-1.83118	ActClose
chr4-184438130-184438289	Naive	15	Down	0.0798006	-1.34349	ActCloseNaive
chr4-184503939-184504362	Naive	15	Down	0.000988359	-1.10085	ActClose
chr4-184547179-184547632	Naive	15	Down	0.0471579	-1.36608	ActOpenTCM+Naive
chr4-184746442-184746652	Naive	15	Down	0.00620631	-2.11922	ActCloseNaive
chr4-184782708-184783167	Naive	15	Down	0.0344237	-1.74458	ActCloseNaive
chr4-186203445-186203561	Naive	15	Down	0.0715939	-1.61978	ActClose
chr5-243642-243998	Naive	15	Down	0.0530777	-1.29696	ActCloseNaive
chr5-543670-544629	Naive	15	Down	1.53647e-05	-1.41824	ActClose
chr5-1104627-1104911	Naive	15	Down	0.0369751	-1.58236	ActClose
chr5-1246983-1247120	Naive	15	Down	0.00280718	-2.9917	ActCloseNaive
chr5-1255528-1255646	Naive	15	Down	0.0497902	-1.64342	ActClose
chr5-1312225-1312510	Naive	15	Down	0.00442004	-1.24095	ActClose
chr5-1312744-1312795	Naive	15	Down	0.0363027	-1.86097	ActClose
chr5-1313073-1313346	Naive	15	Down	1.71158e-08	-2.31902	ActClose
chr5-1316240-1316609	Naive	15	Down	4.15359e-08	-1.75238	ActClose
chr5-1385779-1386745	Naive	15	Down	5.19154e-08	-0.842411	ActClose
chr5-1386801-1386919	Naive	15	Down	0.0059533	-0.97348	ActClose
chr5-1503556-1503714	Naive	15	Down	0.0549043	-1.41208	ActCloseNaive
chr5-1608308-1608513	Naive	15	Down	0.0156591	-2.0509	ActClose
chr5-1644354-1644460	Naive	15	Down	0.0353838	-1.90549	ActCloseNaive
chr5-5481253-5481496	Naive	15	Down	0.00439868	-2.17839	ActClose
chr5-6292102-6292249	Naive	15	Down	0.079894	-1.57313	ActCloseNaive
chr5-6715826-6715878	Naive	15	Down	0.0174441	-1.46741	ActClose
chr5-6729468-6729937	Naive	15	Down	0.0109463	-0.996866	ActClose
chr5-7852017-7852164	Naive	15	Down	0.00195444	-3.07211	ActClose
chr5-10445592-10445692	Naive	15	Down	0.051357	-1.21314	ActClose
chr5-11234504-11234960	Naive	15	Down	0.0289014	-1.58814	ActClose
chr5-14399142-14399373	Naive	15	Down	0.0229658	-1.27181	ActCloseNaive
chr5-14560039-14560327	Naive	15	Down	0.0121151	-1.34712	ActClose
chr5-14706559-14707182	Naive	15	Down	3.29551e-06	-0.896388	ActClose
chr5-14720575-14720773	Naive	15	Down	0.0171393	-1.49226	ActCloseNaive
chr5-14790297-14790539	Naive	15	Down	0.0406604	-1.70235	ActClose
chr5-14801883-14802091	Naive	15	Down	0.0224931	-1.84647	ActClose
chr5-15103218-15103490	Naive	15	Down	0.0893102	-1.27521	ActClose
chr5-16618125-16618188	Naive	15	Down	0.0828775	-0.811004	ActCloseNaive
chr5-16726630-16727012	Naive	15	Down	0.0157539	-1.82021	ActCloseNaive
chr5-16759490-16759725	Naive	15	Down	0.0503151	-1.12802	ActCloseNaive
chr5-31854260-31854670	Naive	15	Down	0.0148539	-1.2517	ActCloseNaive
chr5-31854918-31855684	Naive	15	Down	0.0728736	-0.916979	ActCloseNaive
chr5-31995616-31996078	Naive	15	Down	0.000153737	-3.34232	ActCloseNaive
chr5-33841177-33841432	Naive	15	Down	0.0594555	-1.74366	ActClose
chr5-33859603-33859756	Naive	15	Down	0.0103235	-2.72536	ActClose
chr5-35674198-35674329	Naive	15	Down	0.0181444	-1.54465	ActCloseNaive
chr5-35803461-35803561	Naive	15	Down	0.0993915	-1.03959	ActCloseNaive
chr5-35881965-35882100	Naive	15	Down	0.0751685	-1.11978	ActClose
chr5-37197379-37197699	Naive	15	Down	0.00483312	-1.50314	ActClose
chr5-37197783-37197986	Naive	15	Down	0.0214663	-1.01253	ActClose
chr5-39178919-39179288	Naive	15	Down	8.03256e-06	-1.55696	ActClose
chr5-39186351-39186586	Naive	15	Down	0.000105625	-1.41333	ActClose
chr5-39209831-39210333	Naive	15	Down	1.47501e-12	-1.62904	ActClose
chr5-39226420-39226537	Naive	15	Down	0.0974315	-1.28519	ActCloseNaive
chr5-39424771-39425428	Naive	15	Down	0.0392302	-0.73734	ActCloseNaive
chr5-40388092-40388173	Naive	15	Down	0.0639851	-1.54307	ActCloseNaive
chr5-40649388-40649512	Naive	15	Down	0.00406619	-1.94691	ActClose
chr5-40649858-40649967	Naive	15	Down	0.0373037	-1.21183	ActCloseNaive
chr5-40653591-40653649	Naive	15	Down	0.0785267	-1.3844	ActClose
chr5-40673598-40673656	Naive	15	Down	0.0384585	-1.8989	ActClose
chr5-40681682-40681760	Naive	15	Down	0.00870587	-1.34193	ActClose
chr5-42993862-42994006	Naive	15	Down	0.0213637	-0.727136	ActClose
chr5-43017503-43017681	Naive	15	Down	0.00377517	-0.836466	ActClose
chr5-43109651-43109822	Naive	15	Down	0.0435208	-0.77647	ActClose
chr5-50364418-50364547	Naive	15	Down	0.0342624	-1.88505	ActClose
chr5-50364556-50364646	Naive	15	Down	0.0640523	-1.61729	ActClose
chr5-50445357-50445590	Naive	15	Down	8.61066e-06	-1.19285	ActClose
chr5-50445696-50445786	Naive	15	Down	0.0579683	-0.836045	ActClose
chr5-50458358-50458739	Naive	15	Down	8.9481e-05	-2.3165	ActClose
chr5-50458806-50458936	Naive	15	Down	0.07266	-1.50947	ActClose
chr5-50489476-50489848	Naive	15	Down	0.00155178	-2.86058	ActClose
chr5-50632133-50632266	Naive	15	Down	0.0639383	-1.15482	ActClose
chr5-50634742-50634866	Naive	15	Down	0.00526373	-2.17776	ActClose
chr5-50637715-50637847	Naive	15	Down	0.068265	-1.48711	ActClose
chr5-50702710-50702968	Naive	15	Down	0.041508	-0.940843	ActClose
chr5-50750265-50750347	Naive	15	Down	0.0808275	-1.41994	ActClose
chr5-52705810-52706028	Naive	15	Down	0.0748284	-0.958749	ActClose
chr5-52907677-52907833	Naive	15	Down	0.0777979	-1.53983	ActClose
chr5-53080342-53080626	Naive	15	Down	0.0636149	-1.08956	ActClose
chr5-54517270-54517368	Naive	15	Down	0.0562605	-0.611198	ActClose
chr5-54580027-54580256	Naive	15	Down	0.0325695	-2.09569	ActClose
chr5-54646226-54646657	Naive	15	Down	5.44221e-08	-1.97735	ActClose
chr5-54756324-54756703	Naive	15	Down	0.00127252	-1.89943	ActClose
chr5-54883737-54884392	Naive	15	Down	0.00322954	-1.40812	ActCloseNaive
chr5-54944350-54944554	Naive	15	Down	0.0293837	-0.890103	ActClose
chr5-54988878-54989100	Naive	15	Down	0.00506532	-2.40449	ActClose
chr5-55096139-55096554	Naive	15	Down	1.4765e-05	-1.81426	ActClose
chr5-55096664-55096851	Naive	15	Down	0.000568377	-1.89994	ActClose
chr5-55101939-55102101	Naive	15	Down	0.0974455	-0.78762	ActCloseNaive
chr5-55102303-55102773	Naive	15	Down	6.91277e-07	-1.39641	ActClose
chr5-55104145-55104286	Naive	15	Down	0.00140116	-2.1786	ActClose
chr5-55113245-55113363	Naive	15	Down	0.0479331	-1.73193	ActClose
chr5-55113447-55113641	Naive	15	Down	0.00579231	-2.40634	ActClose
chr5-55600981-55601106	Naive	15	Down	0.0618942	-1.12054	ActCloseNaive
chr5-55650813-55650913	Naive	15	Down	0.0536726	-1.65877	ActClose
chr5-55855533-55855833	Naive	15	Down	0.00888582	-1.55902	ActClose
chr5-56012983-56013107	Naive	15	Down	0.0743588	-1.10883	ActClose
chr5-56050541-56050647	Naive	15	Down	0.00576666	-2.56952	ActCloseNaive
chr5-56055969-56056107	Naive	15	Down	0.00146791	-1.89988	ActClose
chr5-56056220-56056270	Naive	15	Down	0.0786584	-1.40433	ActClose
chr5-56071539-56071747	Naive	15	Down	0.0713324	-0.715376	ActCloseNaive
chr5-56105773-56105960	Naive	15	Down	0.00318964	-1.92171	ActCloseNaive
chr5-56155335-56155403	Naive	15	Down	0.0784851	-1.13469	ActCloseNaive
chr5-56221701-56222020	Naive	15	Down	0.00598394	-2.70183	ActClose
chr5-56480384-56480606	Naive	15	Down	0.0553961	-0.620422	ActClose
chr5-56542421-56542548	Naive	15	Down	0.0728236	-1.4571	ActCloseNaive
chr5-56565824-56565976	Naive	15	Down	0.0108294	-2.54052	ActCloseNaive
chr5-56587922-56588107	Naive	15	Down	0.00247083	-1.65006	ActClose
chr5-56588836-56589369	Naive	15	Down	0.000621524	-1.18261	ActClose
chr5-56639288-56639433	Naive	15	Down	0.0974372	-1.4269	ActClose
chr5-56686851-56687028	Naive	15	Down	0.0203531	-1.43182	ActClose
chr5-56700666-56700780	Naive	15	Down	0.0648724	-1.46842	ActClose
chr5-56700783-56701040	Naive	15	Down	0.00112128	-2.0043	ActClose
chr5-56830660-56830788	Naive	15	Down	0.0376878	-1.53946	ActClose
chr5-57030699-57030815	Naive	15	Down	0.0777893	-1.37977	ActClose
chr5-57181228-57181446	Naive	15	Down	0.0632515	-1.01152	ActClose
chr5-57324189-57324665	Naive	15	Down	0.00208356	-3.17287	ActCloseNaive
chr5-59104802-59105026	Naive	15	Down	0.0135382	-2.03429	ActClose
chr5-61319349-61319573	Naive	15	Down	0.0490988	-1.44196	ActCloseNaive
chr5-61319786-61320039	Naive	15	Down	0.0946796	-0.971377	ActCloseNaive
chr5-62256440-62256726	Naive	15	Down	0.000201386	-1.22024	ActClose
chr5-62268837-62269092	Naive	15	Down	0.0056762	-2.10132	ActClose
chr5-62291866-62292192	Naive	15	Down	0.0309921	-0.965381	ActClose
chr5-62605757-62605934	Naive	15	Down	0.0560714	-1.67623	ActClose
chr5-65562689-65563009	Naive	15	Down	0.0500022	-0.927209	ActClose
chr5-65719438-65719556	Naive	15	Down	0.00415052	-1.48079	ActClose
chr5-66171404-66171652	Naive	15	Down	0.0102944	-0.686281	ActClose
chr5-67005898-67006012	Naive	15	Down	0.0351072	-1.17539	ActClose
chr5-67161054-67161345	Naive	15	Down	0.0260497	-0.641137	ActClose
chr5-67202884-67203222	Naive	15	Down	0.0293106	-0.883105	ActOpenTCM+Naive
chr5-67350355-67350482	Naive	15	Down	0.0988668	-1.13943	ActClose
chr5-67350588-67350986	Naive	15	Down	8.74552e-05	-1.99347	ActClose
chr5-68255833-68256165	Naive	15	Down	0.0141394	-0.842354	ActClose
chr5-68256233-68256389	Naive	15	Down	0.0575114	-0.832584	ActClose
chr5-68287897-68288223	Naive	15	Down	0.0202505	-0.600708	ActClose
chr5-68711296-68711904	Naive	15	Down	0.0283424	-0.863483	ActClose
chr5-68884140-68884429	Naive	15	Down	0.00776956	-2.01602	ActClose
chr5-72366431-72366643	Naive	15	Down	0.0704938	-1.18015	ActCloseNaive
chr5-74631548-74632027	Naive	15	Down	0.0741136	-0.861223	ActCloseNaive
chr5-75034245-75034372	Naive	15	Down	0.0226369	-1.56526	ActClose
chr5-75148112-75148258	Naive	15	Down	0.0292067	-2.09904	ActCloseNaive
chr5-75600639-75600824	Naive	15	Down	0.0302757	-2.04751	ActClose
chr5-75678202-75678522	Naive	15	Down	0.0517721	-0.77824	ActCloseNaive
chr5-76326402-76326473	Naive	15	Down	0.0735781	-0.997084	ActClose
chr5-76331177-76331612	Naive	15	Down	0.0283715	-0.816141	ActClose
chr5-76338266-76338392	Naive	15	Down	0.0190556	-1.90423	ActClose
chr5-76384793-76384997	Naive	15	Down	0.0718744	-0.986514	ActCloseNaive
chr5-76391076-76391434	Naive	15	Down	0.0025224	-1.2816	ActClose
chr5-76393077-76393318	Naive	15	Down	0.0489505	-0.888274	ActClose
chr5-77277610-77277817	Naive	15	Down	0.0150216	-2.40401	ActCloseNaive
chr5-77851768-77852099	Naive	15	Down	0.0874641	-0.879106	ActCloseNaive
chr5-77960512-77960677	Naive	15	Down	0.0858826	-1.39858	ActCloseNaive
chr5-78509537-78509662	Naive	15	Down	0.0490641	-1.64418	ActClose
chr5-78509935-78510680	Naive	15	Down	0.0193199	-0.988275	ActClose
chr5-78993292-78993559	Naive	15	Down	0.00271204	-2.74714	ActClose
chr5-80117460-80117782	Naive	15	Down	0.0289452	-1.48498	ActClose
chr5-80150820-80151007	Naive	15	Down	0.0315324	-1.61488	ActClose
chr5-80183185-80183241	Naive	15	Down	0.00380038	-2.94309	ActCloseNaive
chr5-80191115-80191273	Naive	15	Down	0.0656012	-0.66433	ActClose
chr5-80268861-80269096	Naive	15	Down	0.0599182	-0.886964	ActClose
chr5-80936148-80936276	Naive	15	Down	0.0487139	-1.72287	ActClose
chr5-80957932-80957988	Naive	15	Down	0.0735963	-1.06158	ActCloseNaive
chr5-80973097-80973416	Naive	15	Down	0.00727655	-1.33205	ActCloseNaive
chr5-81004120-81004334	Naive	15	Down	0.00142784	-1.63904	ActCloseNaive
chr5-81233242-81233376	Naive	15	Down	0.0314685	-2.04017	ActCloseNaive
chr5-81779749-81779858	Naive	15	Down	0.0714009	-0.582913	ActClose
chr5-81779969-81780113	Naive	15	Down	0.027215	-0.936886	ActClose
chr5-81819847-81819966	Naive	15	Down	0.0406025	-1.86703	ActCloseNaive
chr5-81838419-81838565	Naive	15	Down	0.0664089	-1.1064	ActClose
chr5-81838646-81838837	Naive	15	Down	0.00664096	-1.09138	ActClose
chr5-81851453-81851695	Naive	15	Down	0.00121226	-1.07951	ActClose
chr5-81852736-81852921	Naive	15	Down	0.00193395	-1.5483	ActClose
chr5-83092777-83092928	Naive	15	Down	0.0132238	-2.41692	ActClose
chr5-87034674-87034840	Naive	15	Down	0.00216804	-3.19694	ActClose
chr5-87075112-87075610	Naive	15	Down	0.00689144	-1.26997	ActClose
chr5-87182335-87182928	Naive	15	Down	0.0146936	-0.900794	ActClose
chr5-88503141-88503305	Naive	15	Down	0.0277699	-1.79237	ActClose
chr5-90873173-90873562	Naive	15	Down	0.0444067	-0.971603	ActCloseNaive
chr5-95824810-95824905	Naive	15	Down	0.00566114	-2.34893	ActClose
chr5-95836040-95836266	Naive	15	Down	0.000165738	-1.44969	ActClose
chr5-95869242-95869446	Naive	15	Down	0.00725115	-0.963369	ActClose
chr5-96816283-96816939	Naive	15	Down	1.19708e-10	-1.36741	ActClose
chr5-96924971-96925037	Naive	15	Down	0.0781072	-1.46738	ActCloseNaive
chr5-96936836-96936927	Naive	15	Down	0.0467807	-0.623479	ActClose
chr5-96962638-96962731	Naive	15	Down	0.0643737	-1.08859	ActClose
chr5-99037802-99038161	Naive	15	Down	1.51357e-13	-2.63936	ActClose
chr5-99038186-99038275	Naive	15	Down	0.0755219	-1.21508	ActClose
chr5-99060304-99060605	Naive	15	Down	0.00218138	-1.09974	ActClose
chr5-102801459-102801722	Naive	15	Down	2.9057e-06	-2.7355	ActClose
chr5-109876429-109876632	Naive	15	Down	0.0765323	-1.05029	ActCloseNaive
chr5-109881056-109881230	Naive	15	Down	0.06916	-1.62255	ActCloseNaive
chr5-109921408-109921458	Naive	15	Down	0.0016134	-3.13689	ActCloseNaive
chr5-109945123-109945726	Naive	15	Down	0.0640858	-0.908425	ActCloseNaive
chr5-110031514-110031713	Naive	15	Down	0.0472401	-1.29103	ActClose
chr5-110096454-110096804	Naive	15	Down	0.0151358	-1.33916	ActCloseNaive
chr5-111228044-111228115	Naive	15	Down	0.00399119	-2.50105	ActClose
chr5-111234234-111234468	Naive	15	Down	0.00809926	-1.14057	ActClose
chr5-112923472-112923655	Naive	15	Down	0.00493819	-1.20212	ActClose
chr5-112923716-112923891	Naive	15	Down	0.0449251	-0.679124	ActClose
chr5-113022668-113023044	Naive	15	Down	0.0329322	-0.634938	ActClose
chr5-113274014-113274253	Naive	15	Down	0.0243689	-2.02652	ActClose
chr5-113334816-113334888	Naive	15	Down	0.0384369	-1.85276	ActClose
chr5-113378119-113378421	Naive	15	Down	0.0247773	-1.36178	ActClose
chr5-116137869-116138054	Naive	15	Down	0.0599792	-1.09176	ActCloseNaive
chr5-119239199-119239395	Naive	15	Down	0.0116849	-1.57172	ActCloseNaive
chr5-119308566-119308686	Naive	15	Down	0.03774	-1.26001	ActCloseNaive
chr5-119318551-119318780	Naive	15	Down	0.0167757	-1.11089	ActClose
chr5-119337655-119337805	Naive	15	Down	0.00748956	-1.394	ActClose
chr5-119338657-119338845	Naive	15	Down	0.00915779	-1.07748	ActClose
chr5-119340555-119340899	Naive	15	Down	1.43372e-05	-1.7676	ActClose
chr5-122902361-122902568	Naive	15	Down	0.0366442	-1.93749	ActClose
chr5-126838050-126838282	Naive	15	Down	0.0499038	-1.37724	ActCloseNaive
chr5-126845571-126845728	Naive	15	Down	0.0187916	-0.939077	ActClose
chr5-126852149-126852232	Naive	15	Down	0.0906308	-0.912192	ActClose
chr5-126853470-126854335	Naive	15	Down	0.0606543	-0.788782	ActClose
chr5-126869016-126869190	Naive	15	Down	0.00209622	-1.89781	ActClose
chr5-126869250-126869445	Naive	15	Down	5.56331e-06	-1.72916	ActClose
chr5-127229105-127229914	Naive	15	Down	4.17441e-09	-1.26886	ActClose
chr5-127313937-127314147	Naive	15	Down	0.0266049	-1.03689	ActCloseNaive
chr5-127320422-127320523	Naive	15	Down	0.0706124	-1.54181	ActCloseNaive
chr5-129095316-129095421	Naive	15	Down	0.06737	-0.660962	ActCloseNaive
chr5-131069895-131069991	Naive	15	Down	0.0781816	-1.10787	ActClose
chr5-131110055-131110267	Naive	15	Down	0.0106735	-0.928709	ActClose
chr5-131138382-131138740	Naive	15	Down	0.00507457	-2.28398	ActClose
chr5-131252531-131252781	Naive	15	Down	0.000663756	-0.971575	ActClose
chr5-131252860-131253155	Naive	15	Down	1.96632e-05	-0.70787	ActClose
chr5-131344377-131344668	Naive	15	Down	0.0293618	-1.51293	ActClose
chr5-131364517-131364750	Naive	15	Down	0.0154077	-1.06408	ActClose
chr5-131396537-131396646	Naive	15	Down	0.0781094	-0.857937	ActCloseNaive
chr5-131530797-131530968	Naive	15	Down	0.000828362	-1.82306	ActClose
chr5-131548060-131548122	Naive	15	Down	0.0827511	-1.2502	ActCloseNaive
chr5-131548226-131548577	Naive	15	Down	0.000365377	-0.704799	ActCloseNaive
chr5-131618490-131618623	Naive	15	Down	0.0630939	-1.62437	ActClose
chr5-131655513-131655677	Naive	15	Down	0.0591121	-1.78572	ActCloseNaive
chr5-131902347-131902599	Naive	15	Down	0.0217941	-2.14322	ActClose
chr5-131974423-131974583	Naive	15	Down	0.00116216	-2.17553	ActClose
chr5-131974678-131975608	Naive	15	Down	6.85938e-10	-1.82111	ActClose
chr5-132001022-132001417	Naive	15	Down	4.13341e-05	-1.53107	ActClose
chr5-132271334-132271714	Naive	15	Down	0.0905353	-0.724853	ActCloseNaive
chr5-132456259-132456441	Naive	15	Down	0.00265319	-1.36504	ActClose
chr5-132456464-132456803	Naive	15	Down	0.000954079	-1.04087	ActClose
chr5-132457022-132457336	Naive	15	Down	0.00207483	-1.09595	ActClose
chr5-132457433-132457826	Naive	15	Down	0.0815314	-0.624541	ActClose
chr5-132460295-132460428	Naive	15	Down	0.000689935	-3.09791	ActClose
chr5-132473020-132473387	Naive	15	Down	2.27081e-09	-1.54378	ActClose
chr5-133147482-133147692	Naive	15	Down	0.00128419	-3.41008	ActClose
chr5-133147793-133147926	Naive	15	Down	0.0127896	-2.56359	ActClose
chr5-133148304-133148544	Naive	15	Down	0.00253753	-2.9275	ActClose
chr5-133164837-133165049	Naive	15	Down	0.0123437	-1.86851	ActCloseNaive
chr5-133170501-133170649	Naive	15	Down	0.0045259	-1.81617	ActClose
chr5-133244215-133244814	Naive	15	Down	0.00361939	-1.71404	ActClose
chr5-133259522-133259610	Naive	15	Down	0.0746715	-1.49395	ActCloseNaive
chr5-133287600-133287779	Naive	15	Down	0.0202154	-2.33724	ActClose
chr5-133298497-133298804	Naive	15	Down	0.00626604	-2.16752	ActOpenTCM+Naive
chr5-133825839-133826149	Naive	15	Down	0.000251728	-3.31819	ActClose
chr5-134052666-134052799	Naive	15	Down	0.0541112	-1.61454	ActCloseNaive
chr5-134078201-134078288	Naive	15	Down	0.0874302	-1.06185	ActCloseNaive
chr5-134122432-134122586	Naive	15	Down	0.0154702	-1.06759	ActClose
chr5-134122589-134122908	Naive	15	Down	6.39918e-07	-1.91453	ActClose
chr5-134129427-134129809	Naive	15	Down	1.5254e-06	-1.71087	ActClose
chr5-134137364-134137436	Naive	15	Down	0.0371002	-0.936495	ActCloseNaive
chr5-134145524-134145650	Naive	15	Down	0.0141878	-1.35454	ActClose
chr5-134148390-134148548	Naive	15	Down	0.0792507	-0.862835	ActClose
chr5-134149345-134149419	Naive	15	Down	0.0118297	-2.46242	ActClose
chr5-134150794-134150949	Naive	15	Down	0.00365907	-1.71416	ActCloseNaive
chr5-134151077-134151154	Naive	15	Down	0.070124	-1.34528	ActCloseNaive
chr5-134466683-134466955	Naive	15	Down	0.0411925	-0.867939	ActCloseNaive
chr5-135129452-135129647	Naive	15	Down	0.0204591	-2.37876	ActClose
chr5-135185771-135185985	Naive	15	Down	0.045259	-1.84872	ActClose
chr5-135325157-135325311	Naive	15	Down	0.00201444	-2.19994	ActClose
chr5-135332660-135332825	Naive	15	Down	0.0711246	-1.13696	ActCloseNaive
chr5-135462346-135462595	Naive	15	Down	0.0588575	-1.06763	ActCloseNaive
chr5-137660703-137660802	Naive	15	Down	0.0316202	-1.18112	ActCloseNaive
chr5-137666047-137666128	Naive	15	Down	0.0852899	-1.3799	ActClose
chr5-137666202-137666527	Naive	15	Down	1.13358e-05	-1.36549	ActClose
chr5-137735323-137735461	Naive	15	Down	0.00270325	-1.56398	ActClose
chr5-138032194-138032447	Naive	15	Down	0.00808482	-0.679969	ActClose
chr5-138093099-138093347	Naive	15	Down	0.0125303	-2.20969	ActCloseNaive
chr5-138458503-138458618	Naive	15	Down	0.0159995	-1.5317	ActCloseNaive
chr5-138668498-138668930	Naive	15	Down	0.000464202	-2.13269	ActClose
chr5-138853387-138853646	Naive	15	Down	0.0784383	-1.32867	ActClose
chr5-138953407-138953632	Naive	15	Down	0.00531385	-1.71238	ActClose
chr5-138979980-138980250	Naive	15	Down	0.0604787	-1.00753	ActClose
chr5-139263010-139263096	Naive	15	Down	0.0960785	-1.29969	ActCloseNaive
chr5-139272762-139272925	Naive	15	Down	0.00795203	-1.17211	ActClose
chr5-139443904-139443960	Naive	15	Down	0.0334774	-1.72898	ActClose
chr5-139443962-139444080	Naive	15	Down	0.00625309	-1.45324	ActClose
chr5-139475341-139475416	Naive	15	Down	0.0529765	-1.46776	ActCloseNaive
chr5-139481806-139483057	Naive	15	Down	0.00166617	-0.62551	ActClose
chr5-139493018-139493217	Naive	15	Down	0.00581932	-1.44935	ActCloseNaive
chr5-139510730-139510942	Naive	15	Down	0.0105047	-2.26983	ActCloseNaive
chr5-139576998-139577570	Naive	15	Down	0.000145515	-1.11275	ActCloseNaive
chr5-139577606-139577671	Naive	15	Down	0.036657	-1.89622	ActClose
chr5-139577777-139577863	Naive	15	Down	0.00286358	-3.01448	ActCloseNaive
chr5-139709641-139709907	Naive	15	Down	0.0869639	-0.642916	ActCloseNaive
chr5-139864005-139864120	Naive	15	Down	0.0937093	-1.17547	ActClose
chr5-140648163-140648311	Naive	15	Down	0.0530564	-0.643043	ActCloseNaive
chr5-140700014-140700097	Naive	15	Down	0.0874969	-0.621715	ActCloseNaive
chr5-141598497-141598712	Naive	15	Down	0.0261154	-2.06588	ActClose
chr5-141682711-141682828	Naive	15	Down	0.0428032	-1.30693	ActCloseNaive
chr5-141849625-141850388	Naive	15	Down	0.000561828	-0.708754	ActClose
chr5-141914157-141914524	Naive	15	Down	0.0451467	-0.760433	ActCloseNaive
chr5-141951602-141951816	Naive	15	Down	0.0526434	-1.56502	ActCloseNaive
chr5-141958300-141958373	Naive	15	Down	0.028364	-1.96507	ActClose
chr5-141960611-141960734	Naive	15	Down	0.00802639	-1.16022	ActClose
chr5-141960780-141961082	Naive	15	Down	1.60471e-06	-0.920375	ActClose
chr5-141961141-141961241	Naive	15	Down	0.00504716	-1.65294	ActClose
chr5-142034880-142035027	Naive	15	Down	0.0214586	-2.06427	ActClose
chr5-142063881-142064113	Naive	15	Down	0.00221463	-1.27448	ActClose
chr5-142064122-142064262	Naive	15	Down	0.0884013	-1.14224	ActCloseNaive
chr5-142421683-142421871	Naive	15	Down	0.041253	-1.1652	ActClose
chr5-142442094-142442210	Naive	15	Down	0.0311165	-1.98703	ActCloseNaive
chr5-142580405-142580641	Naive	15	Down	3.82194e-05	-2.53101	ActClose
chr5-142580716-142580833	Naive	15	Down	0.0563643	-1.6427	ActClose
chr5-142845227-142845391	Naive	15	Down	0.0268348	-2.07302	ActCloseNaive
chr5-142845421-142845681	Naive	15	Down	0.00569349	-2.37423	ActClose
chr5-143898507-143898837	Naive	15	Down	0.00939226	-1.58822	ActClose
chr5-146753761-146753901	Naive	15	Down	0.00163842	-3.18656	ActClose
chr5-147216578-147216921	Naive	15	Down	0.00234748	-2.81102	ActClose
chr5-149128152-149128282	Naive	15	Down	0.0973136	-1.34	ActCloseNaive
chr5-149239955-149240777	Naive	15	Down	6.23664e-06	-1.47648	ActClose
chr5-149240780-149240989	Naive	15	Down	0.00289862	-1.43944	ActClose
chr5-149254569-149254776	Naive	15	Down	0.00850805	-2.74582	ActClose
chr5-149294998-149295218	Naive	15	Down	0.0261101	-1.4583	ActCloseNaive
chr5-149295228-149295409	Naive	15	Down	0.0409051	-1.30292	ActCloseNaive
chr5-149298187-149298489	Naive	15	Down	0.052789	-1.36969	ActCloseNaive
chr5-149348513-149348738	Naive	15	Down	0.000419985	-0.987832	ActClose
chr5-149581022-149581160	Naive	15	Down	0.0910596	-0.745357	ActCloseNaive
chr5-150209030-150209463	Naive	15	Down	0.0335261	-1.46703	ActClose
chr5-150350603-150350856	Naive	15	Down	0.057504	-0.806192	ActClose
chr5-150350910-150351029	Naive	15	Down	0.0105777	-2.51213	ActClose
chr5-150413122-150413274	Naive	15	Down	0.000686392	-0.919807	ActClose
chr5-150457222-150457400	Naive	15	Down	0.0107122	-1.47044	ActClose
chr5-151155298-151155406	Naive	15	Down	0.00314183	-1.66085	ActClose
chr5-151155508-151155752	Naive	15	Down	2.07726e-07	-1.95694	ActClose
chr5-151155973-151156095	Naive	15	Down	0.00252338	-1.47026	ActClose
chr5-151214000-151214494	Naive	15	Down	1.11856e-08	-1.18491	ActClose
chr5-151214595-151214790	Naive	15	Down	0.0268073	-0.872102	ActClose
chr5-151224392-151224622	Naive	15	Down	0.000718057	-1.22079	ActClose
chr5-152026584-152027152	Naive	15	Down	1.90948e-06	-2.58444	ActClose
chr5-152038901-152039336	Naive	15	Down	7.63702e-07	-3.25456	ActClose
chr5-152505528-152505740	Naive	15	Down	0.055494	-1.67623	ActClose
chr5-154197385-154197613	Naive	15	Down	0.0555983	-0.928904	ActClose
chr5-154447775-154447825	Naive	15	Down	0.0222438	-2.08711	ActClose
chr5-154813781-154814048	Naive	15	Down	3.06391e-05	-2.16022	ActClose
chr5-154814106-154814188	Naive	15	Down	0.0333691	-1.93995	ActClose
chr5-154829965-154830323	Naive	15	Down	0.00961637	-0.923139	ActClose
chr5-154859552-154859636	Naive	15	Down	2.79748e-05	-2.71747	ActClose
chr5-156914579-156914665	Naive	15	Down	0.0148721	-2.32271	ActClose
chr5-156929332-156929408	Naive	15	Down	0.0688822	-1.62637	ActCloseNaive
chr5-156929632-156929905	Naive	15	Down	0.00026925	-2.1475	ActCloseNaive
chr5-157109754-157109883	Naive	15	Down	0.0406584	-0.98621	ActClose
chr5-157180680-157180980	Naive	15	Down	3.73149e-08	-1.21926	ActClose
chr5-157188392-157188531	Naive	15	Down	0.0299833	-1.34954	ActClose
chr5-157204619-157204697	Naive	15	Down	0.0612035	-1.29134	ActCloseNaive
chr5-157269213-157269336	Naive	15	Down	0.0180674	-1.39554	ActOpenTCM+Naive
chr5-157271716-157272370	Naive	15	Down	0.00027442	-0.885011	ActClose
chr5-157272471-157272699	Naive	15	Down	0.0192579	-0.772812	ActClose
chr5-157283456-157283806	Naive	15	Down	0.00137735	-1.26824	ActClose
chr5-157294832-157294957	Naive	15	Down	0.0395533	-1.86673	ActCloseNaive
chr5-157304115-157304322	Naive	15	Down	0.0415257	-0.701583	ActClose
chr5-157918814-157919411	Naive	15	Down	0.000360401	-1.80158	ActClose
chr5-158542047-158542224	Naive	15	Down	0.0503347	-1.89209	ActCloseNaive
chr5-158695837-158695956	Naive	15	Down	0.0266962	-1.40259	ActCloseNaive
chr5-160151126-160151325	Naive	15	Down	0.0122519	-2.49541	ActClose
chr5-160271414-160271628	Naive	15	Down	0.0605174	-1.76436	ActCloseNaive
chr5-160506487-160506634	Naive	15	Down	0.0173733	-1.02827	ActCloseNaive
chr5-160506695-160506954	Naive	15	Down	9.12662e-06	-1.27458	ActClose
chr5-163461417-163461527	Naive	15	Down	0.00757862	-0.825272	ActClose
chr5-163503257-163503375	Naive	15	Down	0.0281129	-0.811879	ActClose
chr5-168269087-168269161	Naive	15	Down	0.0895555	-1.37646	ActCloseNaive
chr5-168383203-168383424	Naive	15	Down	0.0185553	-1.50889	ActClose
chr5-168613331-168613475	Naive	15	Down	0.0529587	-1.10546	ActClose
chr5-168613513-168613633	Naive	15	Down	0.0680185	-1.46267	ActCloseNaive
chr5-168679543-168679729	Naive	15	Down	0.0471589	-0.991865	ActCloseNaive
chr5-168683634-168684063	Naive	15	Down	0.0238258	-0.899452	ActCloseNaive
chr5-168684138-168684195	Naive	15	Down	0.0870508	-1.42419	ActCloseNaive
chr5-170273956-170274203	Naive	15	Down	0.0278952	-0.918706	ActClose
chr5-170319388-170319620	Naive	15	Down	0.0252826	-1.09812	ActCloseNaive
chr5-170336313-170336447	Naive	15	Down	0.000325344	-2.21219	ActClose
chr5-171479558-171479697	Naive	15	Down	0.020866	-2.238	ActClose
chr5-171855805-171855953	Naive	15	Down	0.0205493	-2.28125	ActClose
chr5-171855969-171856238	Naive	15	Down	0.0761864	-1.408	ActClose
chr5-172069834-172069921	Naive	15	Down	0.0616328	-1.32973	ActClose
chr5-172115555-172115674	Naive	15	Down	0.000777239	-2.39583	ActClose
chr5-172174700-172174968	Naive	15	Down	1.40276e-09	-1.60666	ActClose
chr5-172175019-172175107	Naive	15	Down	0.0156434	-0.898317	ActClose
chr5-172175792-172175886	Naive	15	Down	0.025304	-1.06658	ActClose
chr5-172185859-172185955	Naive	15	Down	0.00154964	-2.06006	ActClose
chr5-172772742-172772810	Naive	15	Down	0.0411601	-0.864147	ActClose
chr5-173029466-173029663	Naive	15	Down	0.0149727	-1.58194	ActClose
chr5-173099339-173099810	Naive	15	Down	0.0491309	-1.06664	ActClose
chr5-173884851-173885040	Naive	15	Down	0.00379132	-1.53394	ActClose
chr5-173925567-173925756	Naive	15	Down	0.0625412	-1.15494	ActCloseNaive
chr5-173964199-173964524	Naive	15	Down	0.000503027	-2.40528	ActClose
chr5-174430978-174431224	Naive	15	Down	0.0387115	-1.98348	ActClose
chr5-175535928-175536072	Naive	15	Down	0.0710609	-1.21359	ActCloseNaive
chr5-175640147-175640415	Naive	15	Down	0.0107685	-1.52569	ActCloseNaive
chr5-175640907-175641027	Naive	15	Down	0.0723346	-1.56817	ActCloseNaive
chr5-176133919-176134036	Naive	15	Down	0.0223357	-2.14159	ActClose
chr5-176536575-176536784	Naive	15	Down	0.000317862	-0.695465	ActClose
chr5-176541566-176541723	Naive	15	Down	6.00071e-06	-1.55331	ActClose
chr5-176541838-176541950	Naive	15	Down	2.21462e-05	-1.37684	ActClose
chr5-176745688-176746074	Naive	15	Down	0.00797406	-1.43683	ActClose
chr5-176985565-176985840	Naive	15	Down	8.54197e-06	-2.05502	ActClose
chr5-177132759-177132854	Naive	15	Down	0.084978	-0.614757	ActCloseNaive
chr5-177296723-177296890	Naive	15	Down	0.0740151	-0.90386	ActClose
chr5-177358022-177358207	Naive	15	Down	0.00813924	-0.638893	ActClose
chr5-177372603-177372785	Naive	15	Down	0.000195044	-1.77002	ActClose
chr5-177382660-177382943	Naive	15	Down	0.00576971	-1.58385	ActCloseNaive
chr5-177383023-177383103	Naive	15	Down	0.0784796	-1.49655	ActCloseNaive
chr5-177425709-177425831	Naive	15	Down	1.33794e-05	-1.25039	ActClose
chr5-177444603-177444653	Naive	15	Down	0.0793728	-1.00634	ActCloseNaive
chr5-177497284-177497468	Naive	15	Down	0.000897164	-0.738281	ActClose
chr5-177783155-177783276	Naive	15	Down	0.0220342	-2.24816	ActClose
chr5-177812318-177812662	Naive	15	Down	2.05015e-05	-2.44985	ActClose
chr5-177944394-177944572	Naive	15	Down	0.0154041	-0.973961	ActClose
chr5-178046869-178047018	Naive	15	Down	0.0870727	-1.46276	ActCloseNaive
chr5-178094271-178094401	Naive	15	Down	0.0915837	-1.41921	ActCloseNaive
chr5-178094431-178094782	Naive	15	Down	0.0175036	-1.45916	ActCloseNaive
chr5-178589844-178590742	Naive	15	Down	0.027618	-0.842356	ActCloseNaive
chr5-179755168-179755336	Naive	15	Down	0.0641023	-1.34501	ActCloseNaive
chr5-179762032-179762451	Naive	15	Down	0.0658201	-0.670772	ActClose
chr5-180670641-180670831	Naive	15	Down	0.0220763	-1.00423	ActCloseNaive
chr5-180674334-180674453	Naive	15	Down	0.0709345	-1.16094	ActCloseNaive
chr5-180683962-180684038	Naive	15	Down	0.060736	-1.63871	ActCloseNaive
chr5-180684718-180684811	Naive	15	Down	0.0442469	-1.36815	ActCloseNaive
chr5-180718770-180719019	Naive	15	Down	0.00587273	-1.41223	ActCloseNaive
chr5-180719102-180719185	Naive	15	Down	0.0433599	-1.76932	ActCloseNaive
chr5-180802157-180802563	Naive	15	Down	0.00633693	-0.656849	ActClose
chr6-444978-445253	Naive	15	Down	0.00951046	-0.762247	ActClose
chr6-445296-445407	Naive	15	Down	0.0151771	-0.971909	ActClose
chr6-1424400-1424570	Naive	15	Down	0.0997541	-1.20035	ActCloseNaive
chr6-1524028-1524531	Naive	15	Down	0.0148794	-0.764787	ActClose
chr6-1526883-1527084	Naive	15	Down	0.0983547	-0.737437	ActOpenTCM+Naive
chr6-2542822-2543287	Naive	15	Down	0.0028389	-1.73276	ActClose
chr6-2858094-2858344	Naive	15	Down	0.0277396	-0.672201	ActClose
chr6-2858348-2858403	Naive	15	Down	0.0264035	-1.8571	ActClose
chr6-2875907-2876345	Naive	15	Down	0.00287156	-0.717675	ActClose
chr6-2878057-2878340	Naive	15	Down	9.54302e-08	-1.9068	ActClose
chr6-2880249-2880463	Naive	15	Down	0.00804041	-1.10221	ActClose
chr6-2891681-2892204	Naive	15	Down	0.0182655	-1.04064	ActClose
chr6-2943257-2943471	Naive	15	Down	0.0667075	-0.681937	ActCloseNaive
chr6-3027109-3027318	Naive	15	Down	0.00078119	-1.79119	ActClose
chr6-3160606-3160764	Naive	15	Down	0.00465408	-1.20499	ActClose
chr6-3318227-3318627	Naive	15	Down	0.00205433	-1.3599	ActClose
chr6-3410979-3411165	Naive	15	Down	0.0599921	-0.764533	ActCloseNaive
chr6-3414747-3415007	Naive	15	Down	0.0425401	-1.26495	ActClose
chr6-3449398-3449702	Naive	15	Down	0.0129429	-2.079	ActClose
chr6-3457926-3458044	Naive	15	Down	0.079424	-0.829288	ActCloseNaive
chr6-3915142-3915710	Naive	15	Down	3.17862e-05	-1.47795	ActClose
chr6-5178822-5178941	Naive	15	Down	0.00548649	-1.85959	ActCloseNaive
chr6-5507074-5507646	Naive	15	Down	0.0195683	-1.34619	ActCloseNaive
chr6-5521413-5521591	Naive	15	Down	0.0244314	-2.01623	ActClose
chr6-5581146-5581615	Naive	15	Down	0.0417331	-1.11458	ActCloseNaive
chr6-5619617-5619729	Naive	15	Down	0.0374389	-1.93364	ActClose
chr6-5695406-5695562	Naive	15	Down	0.0018496	-3.31189	ActCloseNaive
chr6-5706119-5706356	Naive	15	Down	0.00560627	-1.76041	ActCloseNaive
chr6-5724474-5724632	Naive	15	Down	0.0490796	-1.78005	ActCloseNaive
chr6-5787022-5787431	Naive	15	Down	0.000249959	-3.12482	ActClose
chr6-5809796-5809912	Naive	15	Down	0.0179035	-2.26208	ActClose
chr6-5814235-5814339	Naive	15	Down	0.0494518	-1.35784	ActClose
chr6-5831188-5831263	Naive	15	Down	0.084321	-1.34631	ActClose
chr6-5831328-5831969	Naive	15	Down	2.98815e-10	-2.02423	ActClose
chr6-5832003-5832109	Naive	15	Down	0.09109	-1.10065	ActCloseNaive
chr6-5832259-5832370	Naive	15	Down	0.0112367	-2.47624	ActCloseNaive
chr6-5851582-5851734	Naive	15	Down	0.00822057	-0.837253	ActCloseNaive
chr6-5867394-5867462	Naive	15	Down	0.0435835	-1.68724	ActClose
chr6-5891835-5891924	Naive	15	Down	0.0411972	-1.44714	ActCloseNaive
chr6-5892174-5892462	Naive	15	Down	0.0217934	-0.823521	ActClose
chr6-5892678-5892765	Naive	15	Down	0.0617829	-1.56687	ActCloseNaive
chr6-5984514-5984680	Naive	15	Down	0.0294072	-1.96576	ActCloseNaive
chr6-6002176-6002312	Naive	15	Down	0.0758269	-0.9066	ActCloseNaive
chr6-6592911-6593172	Naive	15	Down	0.0896559	-1.30749	ActClose
chr6-6614377-6614560	Naive	15	Down	0.0665205	-0.76689	ActCloseNaive
chr6-6614600-6614813	Naive	15	Down	0.0353274	-1.09861	ActCloseNaive
chr6-6676906-6677149	Naive	15	Down	0.0111725	-0.947398	ActCloseNaive
chr6-6711964-6712227	Naive	15	Down	0.056702	-1.62161	ActCloseNaive
chr6-6713012-6713199	Naive	15	Down	0.0875605	-1.46336	ActCloseNaive
chr6-6942910-6943091	Naive	15	Down	0.0726914	-1.6055	ActCloseNaive
chr6-7128398-7128629	Naive	15	Down	0.0788079	-1.05764	ActCloseNaive
chr6-7146350-7146535	Naive	15	Down	0.0945328	-0.661424	ActCloseNaive
chr6-7195966-7196211	Naive	15	Down	0.00277775	-1.39032	ActCloseNaive
chr6-7196233-7196357	Naive	15	Down	0.0748244	-0.916825	ActCloseNaive
chr6-7197472-7197658	Naive	15	Down	0.08983	-1.25924	ActCloseNaive
chr6-7276025-7276220	Naive	15	Down	0.0241914	-0.865437	ActCloseNaive
chr6-7282129-7282375	Naive	15	Down	0.0110405	-1.91322	ActClose
chr6-8392606-8392889	Naive	15	Down	0.0421214	-1.34196	ActClose
chr6-10528187-10528545	Naive	15	Down	0.0285044	-0.810263	ActCloseNaive
chr6-11356889-11357055	Naive	15	Down	0.000486171	-3.47575	ActClose
chr6-13261488-13261680	Naive	15	Down	0.00519755	-2.3735	ActClose
chr6-13445061-13445267	Naive	15	Down	0.00870858	-1.81791	ActCloseNaive
chr6-14129630-14129876	Naive	15	Down	0.0531241	-0.931927	ActCloseNaive
chr6-14269543-14269733	Naive	15	Down	0.0436237	-1.65754	ActCloseNaive
chr6-14277388-14277596	Naive	15	Down	0.0315551	-0.852841	ActCloseNaive
chr6-14454505-14454729	Naive	15	Down	0.00119323	-1.51633	ActClose
chr6-14454798-14454909	Naive	15	Down	0.0533613	-1.29718	ActClose
chr6-14635303-14635555	Naive	15	Down	0.00170927	-1.34121	ActClose
chr6-14664709-14664876	Naive	15	Down	0.0222549	-1.44479	ActClose
chr6-14722726-14723092	Naive	15	Down	0.0947629	-0.618883	ActCloseNaive
chr6-14784709-14785131	Naive	15	Down	0.000918377	-1.25131	ActClose
chr6-14785170-14785357	Naive	15	Down	0.0381022	-0.90347	ActClose
chr6-14910674-14911155	Naive	15	Down	0.0288065	-0.998735	ActClose
chr6-15263197-15263299	Naive	15	Down	0.0260844	-2.13537	ActClose
chr6-15266449-15266586	Naive	15	Down	0.0427503	-1.8974	ActClose
chr6-15340925-15341195	Naive	15	Down	0.030891	-1.34817	ActCloseNaive
chr6-15962427-15962582	Naive	15	Down	0.0348764	-2.00704	ActCloseNaive
chr6-16603639-16603827	Naive	15	Down	0.0918953	-1.37537	ActCloseNaive
chr6-18387033-18387708	Naive	15	Down	3.80256e-05	-1.33147	ActClose
chr6-20173879-20174123	Naive	15	Down	0.000594828	-3.21401	ActClose
chr6-20292991-20293204	Naive	15	Down	0.0155517	-1.58932	ActCloseNaive
chr6-20320547-20320633	Naive	15	Down	0.0692581	-1.12799	ActCloseNaive
chr6-20365521-20365726	Naive	15	Down	4.46697e-06	-2.19653	ActClose
chr6-20365807-20365884	Naive	15	Down	0.0265322	-1.47957	ActClose
chr6-20366069-20366130	Naive	15	Down	0.0127752	-1.64252	ActClose
chr6-20366968-20367113	Naive	15	Down	0.000114429	-1.76463	ActClose
chr6-20367136-20367205	Naive	15	Down	0.00663343	-2.52396	ActCloseNaive
chr6-20454256-20454504	Naive	15	Down	0.0902729	-0.884039	ActCloseNaive
chr6-24547615-24547730	Naive	15	Down	0.0863362	-1.39664	ActCloseNaive
chr6-24692926-24693133	Naive	15	Down	0.0400076	-1.67667	ActCloseNaive
chr6-24862833-24863044	Naive	15	Down	0.0334555	-1.15815	ActClose
chr6-24934224-24934346	Naive	15	Down	0.0145165	-1.03354	ActClose
chr6-24949928-24950021	Naive	15	Down	0.0451175	-1.01684	ActClose
chr6-24960794-24960959	Naive	15	Down	0.0438811	-1.24709	ActClose
chr6-24961352-24961471	Naive	15	Down	0.0775282	-0.843363	ActClose
chr6-24964088-24964230	Naive	15	Down	0.0883992	-1.19984	ActCloseNaive
chr6-25039095-25039283	Naive	15	Down	0.000569923	-2.20267	ActClose
chr6-25085892-25086085	Naive	15	Down	0.000539534	-2.16389	ActClose
chr6-25352629-25352828	Naive	15	Down	0.0976992	-1.32316	ActCloseNaive
chr6-25962152-25962215	Naive	15	Down	0.0222354	-2.12136	ActClose
chr6-25962309-25963106	Naive	15	Down	3.80955e-05	-0.647901	ActClose
chr6-26045128-26045566	Naive	15	Down	0.0022233	-0.689004	ActClose
chr6-26165336-26165527	Naive	15	Down	0.0319355	-1.92361	ActCloseNaive
chr6-26165609-26165714	Naive	15	Down	0.0859692	-1.47041	ActCloseNaive
chr6-26171509-26171573	Naive	15	Down	0.0475999	-1.28965	ActClose
chr6-26233682-26234071	Naive	15	Down	0.00908416	-0.6653	ActClose
chr6-26249650-26249850	Naive	15	Down	0.0295973	-0.638134	ActClose
chr6-26272374-26272520	Naive	15	Down	0.000625923	-1.09524	ActClose
chr6-26331879-26332069	Naive	15	Down	0.00836794	-1.26642	ActCloseNaive
chr6-26475206-26475467	Naive	15	Down	0.00264781	-1.27499	ActClose
chr6-27131677-27131784	Naive	15	Down	0.0147211	-0.799778	ActClose
chr6-27140053-27140117	Naive	15	Down	0.0204398	-2.17989	ActCloseNaive
chr6-27871913-27872218	Naive	15	Down	0.00146623	-0.661076	ActClose
chr6-28507185-28507432	Naive	15	Down	0.0051807	-2.19071	ActClose
chr6-28525713-28525956	Naive	15	Down	0.000863509	-3.005	ActCloseNaive
chr6-28544239-28544401	Naive	15	Down	0.0679285	-1.11882	ActCloseNaive
chr6-28884269-28884364	Naive	15	Down	0.0226619	-1.75013	ActClose
chr6-28934560-28934920	Naive	15	Down	0.00246653	-2.18066	ActCloseNaive
chr6-29705992-29706093	Naive	15	Down	0.0831852	-1.01937	ActClose
chr6-29708509-29708646	Naive	15	Down	0.0233513	-1.28743	ActClose
chr6-29708704-29709290	Naive	15	Down	3.98923e-05	-1.66802	ActClose
chr6-30515759-30515907	Naive	15	Down	0.00150896	-1.39713	ActClose
chr6-30516096-30516439	Naive	15	Down	1.55664e-10	-1.14238	ActClose
chr6-30542234-30542350	Naive	15	Down	0.0111859	-1.16775	ActClose
chr6-30542416-30542684	Naive	15	Down	0.000193613	-1.36905	ActClose
chr6-30543950-30544119	Naive	15	Down	0.0668337	-0.733607	ActClose
chr6-30682470-30682837	Naive	15	Down	1.46955e-08	-1.02867	ActClose
chr6-30682865-30683048	Naive	15	Down	1.7237e-05	-1.01122	ActClose
chr6-30684738-30684873	Naive	15	Down	0.0540256	-0.630431	ActClose
chr6-30763958-30764165	Naive	15	Down	0.0120937	-1.52668	ActCloseNaive
chr6-30830445-30830771	Naive	15	Down	0.05406	-0.80195	ActClose
chr6-30834667-30835041	Naive	15	Down	6.5471e-05	-2.07202	ActClose
chr6-30885658-30885952	Naive	15	Down	0.00321245	-1.1179	ActCloseNaive
chr6-30915616-30915767	Naive	15	Down	0.0180211	-1.29164	ActCloseNaive
chr6-31094301-31095057	Naive	15	Down	2.14063e-10	-2.24785	ActClose
chr6-31097602-31097713	Naive	15	Down	0.0846856	-0.866473	ActClose
chr6-31102458-31102664	Naive	15	Down	0.0182281	-0.848066	ActClose
chr6-31259826-31259914	Naive	15	Down	0.0649344	-1.66505	ActClose
chr6-31351394-31351595	Naive	15	Down	0.0941055	-0.599987	ActClose
chr6-31475023-31475152	Naive	15	Down	0.0849591	-1.2464	ActClose
chr6-31582750-31582822	Naive	15	Down	0.0143211	-1.37349	ActClose
chr6-31582921-31583030	Naive	15	Down	0.0129283	-1.03422	ActClose
chr6-31593692-31593761	Naive	15	Down	0.00827958	-2.61799	ActCloseNaive
chr6-31615914-31616009	Naive	15	Down	0.00971413	-1.32407	ActCloseNaive
chr6-31723302-31723453	Naive	15	Down	0.0837915	-1.31505	ActCloseNaive
chr6-31727628-31727785	Naive	15	Down	0.064094	-1.01273	ActOpenTCM+Naive
chr6-31738002-31738214	Naive	15	Down	0.00417226	-0.795865	ActClose
chr6-31772334-31772570	Naive	15	Down	0.00716177	-0.995109	ActClose
chr6-31826963-31827097	Naive	15	Down	0.0250775	-0.818904	ActClose
chr6-32096111-32096697	Naive	15	Down	0.0713363	-0.841492	ActCloseNaive
chr6-32177339-32177515	Naive	15	Down	0.00205684	-0.791878	ActClose
chr6-32845109-32845291	Naive	15	Down	0.0200764	-0.653153	ActClose
chr6-32941303-32941446	Naive	15	Down	0.0412488	-0.655382	ActClose
chr6-32944396-32944670	Naive	15	Down	0.0183991	-0.776411	ActClose
chr6-33344702-33345033	Naive	15	Down	5.403e-08	-1.78156	ActClose
chr6-33417755-33417830	Naive	15	Down	0.0133932	-0.940786	ActClose
chr6-33429787-33429929	Naive	15	Down	0.00162146	-1.23011	ActClose
chr6-33431320-33431378	Naive	15	Down	0.0246364	-1.26511	ActCloseNaive
chr6-33630087-33630263	Naive	15	Down	0.0246936	-1.31521	ActCloseNaive
chr6-33668967-33669293	Naive	15	Down	0.00601417	-1.26979	ActClose
chr6-33724344-33724614	Naive	15	Down	0.00138853	-2.06524	ActCloseNaive
chr6-33724664-33725009	Naive	15	Down	0.00453257	-1.56203	ActCloseNaive
chr6-33856405-33856467	Naive	15	Down	0.0996037	-1.28727	ActCloseNaive
chr6-33856535-33856666	Naive	15	Down	0.0721488	-0.925793	ActClose
chr6-33856677-33857091	Naive	15	Down	2.78076e-07	-1.74405	ActClose
chr6-33861043-33861453	Naive	15	Down	3.2294e-05	-1.60516	ActClose
chr6-33904900-33905068	Naive	15	Down	0.00242728	-1.46856	ActClose
chr6-33905094-33905429	Naive	15	Down	1.31059e-14	-2.44756	ActClose
chr6-33914624-33915002	Naive	15	Down	0.00450036	-1.16499	ActClose
chr6-33915023-33915191	Naive	15	Down	0.0094426	-2.18553	ActClose
chr6-34027546-34027672	Naive	15	Down	0.0434668	-1.58629	ActCloseNaive
chr6-34055310-34055549	Naive	15	Down	0.00952913	-1.06166	ActCloseNaive
chr6-35047435-35047582	Naive	15	Down	0.0162311	-2.49616	ActClose
chr6-35048886-35049124	Naive	15	Down	0.0148078	-1.67631	ActCloseNaive
chr6-35300916-35301096	Naive	15	Down	0.000747188	-1.5446	ActClose
chr6-35311233-35311515	Naive	15	Down	0.0203604	-0.922349	ActClose
chr6-35311542-35312005	Naive	15	Down	1.35398e-06	-1.36625	ActClose
chr6-35332063-35332176	Naive	15	Down	0.019274	-1.45515	ActClose
chr6-35348287-35348417	Naive	15	Down	0.007298	-1.57755	ActClose
chr6-35348497-35348785	Naive	15	Down	7.13697e-06	-2.13671	ActClose
chr6-35348788-35348936	Naive	15	Down	0.0140657	-1.26198	ActClose
chr6-35419377-35419486	Naive	15	Down	0.0129429	-2.43306	ActClose
chr6-35419798-35419913	Naive	15	Down	0.0483886	-1.65403	ActCloseNaive
chr6-35594871-35595064	Naive	15	Down	0.0225726	-1.5296	ActClose
chr6-35602686-35602846	Naive	15	Down	0.00426193	-1.48092	ActClose
chr6-35602872-35602979	Naive	15	Down	0.0248113	-1.28165	ActClose
chr6-35616227-35616326	Naive	15	Down	0.0806787	-1.26458	ActCloseNaive
chr6-35616339-35616551	Naive	15	Down	0.0288519	-1.63181	ActCloseNaive
chr6-35624764-35624885	Naive	15	Down	0.0660398	-0.949829	ActCloseNaive
chr6-35719959-35720250	Naive	15	Down	0.0304105	-0.866459	ActCloseNaive
chr6-35728484-35728556	Naive	15	Down	0.0393867	-0.821878	ActClose
chr6-36099393-36099580	Naive	15	Down	0.0259554	-1.20545	ActClose
chr6-36115157-36115373	Naive	15	Down	0.00732009	-1.5628	ActClose
chr6-36195881-36195983	Naive	15	Down	0.00276638	-1.08023	ActClose
chr6-36204117-36204395	Naive	15	Down	0.000541659	-1.76486	ActClose
chr6-36287576-36287961	Naive	15	Down	0.000476725	-2.28982	ActClose
chr6-36443962-36444069	Naive	15	Down	0.00298451	-2.0888	ActClose
chr6-36544607-36544695	Naive	15	Down	0.0991929	-0.620113	ActClose
chr6-36601807-36602072	Naive	15	Down	0.0991218	-0.639027	ActClose
chr6-36662313-36663166	Naive	15	Down	0.00840568	-1.65362	ActCloseNaive
chr6-36840804-36840996	Naive	15	Down	0.0945925	-0.928726	ActCloseNaive
chr6-37094485-37094673	Naive	15	Down	0.0256691	-2.17347	ActClose
chr6-37172610-37172693	Naive	15	Down	0.00120357	-1.37188	ActClose
chr6-37187628-37187737	Naive	15	Down	0.0719852	-0.739551	ActCloseNaive
chr6-37221989-37222363	Naive	15	Down	0.000816369	-1.03092	ActClose
chr6-37222406-37222941	Naive	15	Down	0.0055141	-0.621007	ActClose
chr6-37502037-37502247	Naive	15	Down	4.66301e-05	-1.44142	ActClose
chr6-37503608-37503660	Naive	15	Down	0.0446218	-1.60705	ActClose
chr6-37516113-37516239	Naive	15	Down	0.00457601	-1.18728	ActClose
chr6-37516324-37516506	Naive	15	Down	1.9682e-10	-2.02394	ActClose
chr6-37547473-37547771	Naive	15	Down	0.00133082	-2.22199	ActClose
chr6-37909537-37909612	Naive	15	Down	0.0585204	-1.73341	ActClose
chr6-37909624-37909750	Naive	15	Down	0.043402	-1.60011	ActClose
chr6-38519054-38519209	Naive	15	Down	0.0317052	-2.05266	ActClose
chr6-38876479-38876805	Naive	15	Down	0.00467384	-1.08721	ActClose
chr6-40640565-40640989	Naive	15	Down	0.0984227	-1.28267	ActClose
chr6-40641038-40641219	Naive	15	Down	0.097727	-1.34491	ActCloseNaive
chr6-40789476-40789582	Naive	15	Down	0.0724281	-1.44156	ActCloseNaive
chr6-41051776-41051875	Naive	15	Down	0.0544831	-1.66901	ActCloseNaive
chr6-41051891-41052056	Naive	15	Down	0.0811786	-1.35985	ActCloseNaive
chr6-41080656-41080921	Naive	15	Down	9.67009e-05	-2.28006	ActClose
chr6-41080971-41081062	Naive	15	Down	0.0413264	-1.92458	ActClose
chr6-41345327-41345475	Naive	15	Down	0.0474264	-1.38288	ActClose
chr6-41707780-41708215	Naive	15	Down	0.00463808	-0.875965	ActClose
chr6-42007862-42008079	Naive	15	Down	0.0302693	-0.791016	ActClose
chr6-42046135-42046185	Naive	15	Down	0.0157284	-1.18185	ActClose
chr6-42049052-42049110	Naive	15	Down	0.00136071	-1.22004	ActCloseNaive
chr6-42279549-42279815	Naive	15	Down	8.01624e-05	-2.61785	ActClose
chr6-42366419-42366610	Naive	15	Down	0.00919347	-1.57015	ActClose
chr6-42451503-42451713	Naive	15	Down	0.00482139	-0.843087	ActClose
chr6-42690945-42691173	Naive	15	Down	0.00247984	-3.09122	ActCloseNaive
chr6-42694018-42694265	Naive	15	Down	0.017721	-1.5556	ActClose
chr6-42770913-42771807	Naive	15	Down	1.42643e-16	-1.07816	ActClose
chr6-42819996-42820208	Naive	15	Down	0.00183089	-1.58463	ActClose
chr6-42929046-42929595	Naive	15	Down	9.69946e-09	-0.627497	ActClose
chr6-43495359-43495598	Naive	15	Down	0.0070222	-1.62875	ActClose
chr6-43924726-43924810	Naive	15	Down	0.0848765	-1.40494	ActClose
chr6-44932925-44933107	Naive	15	Down	2.77724e-05	-1.57976	ActClose
chr6-45156096-45156491	Naive	15	Down	6.2766e-08	-2.03188	ActClose
chr6-45185561-45185733	Naive	15	Down	0.0802569	-1.27956	ActCloseNaive
chr6-45310232-45310332	Naive	15	Down	0.0789301	-1.30792	ActCloseNaive
chr6-45323768-45324118	Naive	15	Down	0.00303489	-1.81998	ActClose
chr6-45328144-45328339	Naive	15	Down	0.00385496	-2.00117	ActCloseNaive
chr6-45488914-45489243	Naive	15	Down	0.0495215	-0.675755	ActClose
chr6-45619942-45620595	Naive	15	Down	2.22534e-05	-2.30612	ActClose
chr6-47631199-47631278	Naive	15	Down	0.0487863	-1.6951	ActCloseNaive
chr6-52275758-52275976	Naive	15	Down	0.0336443	-1.83551	ActCloseNaive
chr6-52304664-52304720	Naive	15	Down	0.0396969	-1.81521	ActClose
chr6-52307790-52308402	Naive	15	Down	1.23378e-06	-1.67632	ActClose
chr6-52331884-52332029	Naive	15	Down	0.0180777	-2.01656	ActCloseNaive
chr6-52333751-52334158	Naive	15	Down	1.34511e-07	-2.49248	ActClose
chr6-52334245-52334344	Naive	15	Down	0.0624679	-1.27338	ActClose
chr6-52389784-52390031	Naive	15	Down	4.07072e-09	-1.67386	ActClose
chr6-52398209-52398347	Naive	15	Down	0.000510744	-1.02845	ActClose
chr6-53216442-53216642	Naive	15	Down	0.0528874	-1.68087	ActClose
chr6-53240851-53241093	Naive	15	Down	0.0628983	-0.740368	ActCloseNaive
chr6-53347453-53347662	Naive	15	Down	0.000531053	-1.0448	ActClose
chr6-53347762-53347958	Naive	15	Down	0.00789154	-0.818548	ActClose
chr6-53358747-53358825	Naive	15	Down	0.0284965	-0.853181	ActClose
chr6-53410728-53410981	Naive	15	Down	0.0065408	-0.920302	ActClose
chr6-56594787-56594987	Naive	15	Down	0.0458965	-1.22117	ActClose
chr6-57214526-57214793	Naive	15	Down	0.00457515	-2.92596	ActClose
chr6-57348584-57348840	Naive	15	Down	0.00018531	-2.37416	ActClose
chr6-69816674-69816863	Naive	15	Down	0.000710096	-2.20077	ActClose
chr6-72614026-72614148	Naive	15	Down	0.0823716	-0.937395	ActCloseNaive
chr6-72669441-72669699	Naive	15	Down	0.0923289	-1.17897	ActCloseNaive
chr6-73262734-73263521	Naive	15	Down	0.00153896	-0.6206	ActClose
chr6-79570844-79571048	Naive	15	Down	0.024171	-1.52182	ActCloseNaive
chr6-79702671-79703104	Naive	15	Down	0.032014	-1.53463	ActClose
chr6-80163999-80164239	Naive	15	Down	0.00211128	-1.76976	ActClose
chr6-81753266-81753533	Naive	15	Down	0.00347279	-1.03023	ActClose
chr6-87279278-87279518	Naive	15	Down	0.0141777	-2.35926	ActClose
chr6-87333908-87334128	Naive	15	Down	0.0716435	-1.56828	ActClose
chr6-87436518-87436703	Naive	15	Down	0.0968537	-0.959149	ActCloseNaive
chr6-87574996-87575305	Naive	15	Down	0.00116992	-3.28929	ActClose
chr6-87656835-87657222	Naive	15	Down	7.8924e-05	-2.95051	ActClose
chr6-87670720-87670896	Naive	15	Down	0.0980423	-0.943876	ActClose
chr6-87825881-87826300	Naive	15	Down	0.0741342	-0.817618	ActClose
chr6-87832534-87832664	Naive	15	Down	0.0626804	-1.14608	ActClose
chr6-87832751-87832860	Naive	15	Down	0.0747838	-1.39284	ActClose
chr6-89032747-89032876	Naive	15	Down	0.0287621	-2.06801	ActClose
chr6-89233738-89233877	Naive	15	Down	0.0740597	-1.57788	ActClose
chr6-89239407-89239559	Naive	15	Down	0.0387969	-1.49347	ActClose
chr6-89239563-89239780	Naive	15	Down	0.0552041	-1.37841	ActClose
chr6-89350342-89350449	Naive	15	Down	0.0263078	-1.24463	ActClose
chr6-89364708-89364882	Naive	15	Down	0.0268639	-1.91623	ActClose
chr6-90034008-90034191	Naive	15	Down	0.0534499	-1.43611	ActCloseNaive
chr6-90095254-90095469	Naive	15	Down	0.0162572	-1.56479	ActCloseNaive
chr6-90095846-90096137	Naive	15	Down	0.0295958	-1.22059	ActOpenTCM+Naive
chr6-90127680-90127884	Naive	15	Down	0.0162785	-1.74059	ActOpenTCM+Naive
chr6-90138992-90139186	Naive	15	Down	0.00938825	-1.81044	ActCloseNaive
chr6-90178047-90178238	Naive	15	Down	0.0355106	-1.10557	ActCloseNaive
chr6-90187422-90187565	Naive	15	Down	0.00721099	-1.88464	ActCloseNaive
chr6-90209535-90209879	Naive	15	Down	0.00806909	-1.84764	ActCloseNaive
chr6-96499551-96499717	Naive	15	Down	0.0131895	-2.43139	ActClose
chr6-96499793-96500142	Naive	15	Down	2.72469e-05	-3.03282	ActClose
chr6-101266075-101266381	Naive	15	Down	0.0176342	-2.37565	ActCloseNaive
chr6-106056447-106056706	Naive	15	Down	0.000424984	-1.85061	ActClose
chr6-106447992-106448402	Naive	15	Down	0.00683474	-1.14803	ActClose
chr6-107618667-107619288	Naive	15	Down	0.00201802	-1.39895	ActClose
chr6-107731779-107732100	Naive	15	Down	0.00218652	-0.918222	ActClose
chr6-107756637-107756964	Naive	15	Down	0.0450299	-1.06635	ActClose
chr6-107756982-107757120	Naive	15	Down	0.0136548	-2.33737	ActClose
chr6-107786261-107786496	Naive	15	Down	0.00923087	-1.33396	ActClose
chr6-107816957-107817009	Naive	15	Down	0.0521757	-1.67254	ActCloseNaive
chr6-107943737-107943930	Naive	15	Down	0.0205711	-1.79051	ActCloseNaive
chr6-108157947-108158041	Naive	15	Down	0.0846128	-1.38273	ActClose
chr6-108589317-108589454	Naive	15	Down	0.0371583	-1.8778	ActClose
chr6-108798458-108799058	Naive	15	Down	1.59841e-06	-1.84235	ActClose
chr6-108848039-108848266	Naive	15	Down	0.00213065	-0.718752	ActClose
chr6-108924022-108924308	Naive	15	Down	0.000484126	-1.43861	ActClose
chr6-109071357-109071430	Naive	15	Down	0.0857627	-1.32762	ActClose
chr6-109071436-109071688	Naive	15	Down	0.0454673	-0.955029	ActClose
chr6-109187916-109188102	Naive	15	Down	0.0340489	-0.647476	ActClose
chr6-109237096-109237360	Naive	15	Down	0.0760295	-0.812695	ActCloseNaive
chr6-109390726-109390846	Naive	15	Down	0.0859131	-1.45145	ActCloseNaive
chr6-109449774-109450058	Naive	15	Down	7.18573e-05	-1.51548	ActClose
chr6-109455442-109456082	Naive	15	Down	0.000535898	-0.639166	ActClose
chr6-109491164-109491304	Naive	15	Down	0.0984324	-0.906031	ActClose
chr6-110020977-110021205	Naive	15	Down	0.0253999	-1.88132	ActClose
chr6-110021235-110021374	Naive	15	Down	0.00999912	-2.62666	ActCloseNaive
chr6-110560621-110561042	Naive	15	Down	0.0105379	-1.15697	ActClose
chr6-110866678-110866953	Naive	15	Down	0.0623754	-0.749322	ActCloseNaive
chr6-111173963-111174288	Naive	15	Down	0.00893088	-1.80394	ActClose
chr6-111559179-111559478	Naive	15	Down	0.0240073	-2.28485	ActCloseNaive
chr6-111566861-111567560	Naive	15	Down	0.0224111	-0.989619	ActClose
chr6-111715346-111715760	Naive	15	Down	0.00102618	-1.17094	ActCloseNaive
chr6-111724551-111724820	Naive	15	Down	0.00702449	-1.15309	ActClose
chr6-111751140-111751447	Naive	15	Down	1.87935e-06	-1.54832	ActClose
chr6-111751524-111751612	Naive	15	Down	0.0454203	-1.67286	ActClose
chr6-111818533-111818828	Naive	15	Down	0.0261789	-1.29946	ActClose
chr6-111952284-111952449	Naive	15	Down	0.0328509	-1.96433	ActCloseNaive
chr6-111996142-111996317	Naive	15	Down	0.00550454	-1.37699	ActCloseNaive
chr6-112028353-112028568	Naive	15	Down	0.00331767	-1.22174	ActClose
chr6-118283887-118284101	Naive	15	Down	0.0390466	-1.23497	ActCloseNaive
chr6-118565709-118565830	Naive	15	Down	0.0717337	-1.10527	ActCloseNaive
chr6-118656878-118657141	Naive	15	Down	0.0480697	-0.78121	ActClose
chr6-118796592-118796953	Naive	15	Down	2.41242e-10	-2.13959	ActClose
chr6-118800373-118800854	Naive	15	Down	0.0111757	-0.595722	ActClose
chr6-118810465-118810919	Naive	15	Down	0.000644677	-0.89322	ActClose
chr6-118864668-118865066	Naive	15	Down	0.00200586	-1.71672	ActCloseNaive
chr6-118865155-118865274	Naive	15	Down	0.00320448	-2.96395	ActCloseNaive
chr6-118893515-118893705	Naive	15	Down	0.00143119	-0.744038	ActClose
chr6-118893750-118893836	Naive	15	Down	0.00221982	-0.95162	ActClose
chr6-119096793-119097061	Naive	15	Down	0.0335794	-1.67532	ActCloseNaive
chr6-119255574-119255805	Naive	15	Down	0.0518916	-1.33144	ActCloseNaive
chr6-119322754-119323015	Naive	15	Down	0.000590059	-1.80079	ActClose
chr6-121689150-121689369	Naive	15	Down	0.0171636	-2.57514	ActCloseNaive
chr6-121959463-121959784	Naive	15	Down	0.00136706	-2.57718	ActCloseNaive
chr6-122033678-122033854	Naive	15	Down	0.046075	-1.17066	ActCloseNaive
chr6-122409093-122409435	Naive	15	Down	0.00762926	-1.09977	ActOpenTCM+Naive
chr6-125099483-125100036	Naive	15	Down	0.0335428	-0.957406	ActClose
chr6-125789230-125789315	Naive	15	Down	0.0877934	-0.943265	ActClose
chr6-125834461-125834690	Naive	15	Down	0.0447697	-1.6251	ActClose
chr6-127794534-127794759	Naive	15	Down	0.0142723	-1.83023	ActClose
chr6-127934331-127934948	Naive	15	Down	0.00344725	-0.840423	ActClose
chr6-127967814-127967889	Naive	15	Down	0.0196103	-2.23727	ActCloseNaive
chr6-127997604-127997792	Naive	15	Down	0.0928669	-1.24659	ActCloseNaive
chr6-129655412-129655672	Naive	15	Down	0.0168076	-2.05462	ActCloseNaive
chr6-129749762-129750079	Naive	15	Down	5.50865e-06	-1.56787	ActClose
chr6-129773429-129773592	Naive	15	Down	0.0560821	-1.7282	ActClose
chr6-130222881-130223099	Naive	15	Down	0.000264429	-1.60129	ActClose
chr6-130293887-130294098	Naive	15	Down	0.0660215	-0.901134	ActClose
chr6-130577286-130577500	Naive	15	Down	0.0123035	-1.28428	ActClose
chr6-131183010-131183261	Naive	15	Down	0.000269635	-1.46603	ActClose
chr6-131183263-131183427	Naive	15	Down	0.00039516	-1.98947	ActClose
chr6-131183476-131183571	Naive	15	Down	0.0998947	-0.961055	ActClose
chr6-131199563-131199672	Naive	15	Down	0.0026962	-1.1617	ActClose
chr6-131199745-131200296	Naive	15	Down	1.47456e-05	-0.665345	ActClose
chr6-131200303-131200492	Naive	15	Down	0.0571337	-0.672293	ActClose
chr6-131213666-131214061	Naive	15	Down	0.0695068	-0.865146	ActClose
chr6-131250072-131250521	Naive	15	Down	0.0344237	-1.17698	ActCloseNaive
chr6-131292677-131292822	Naive	15	Down	0.0133651	-1.67432	ActClose
chr6-131348492-131348715	Naive	15	Down	0.0126351	-2.59925	ActCloseNaive
chr6-131368586-131368877	Naive	15	Down	0.0175693	-2.39983	ActCloseNaive
chr6-131443530-131443671	Naive	15	Down	0.00772027	-1.43652	ActCloseNaive
chr6-131519639-131519899	Naive	15	Down	0.00177148	-1.00146	ActClose
chr6-131533984-131534145	Naive	15	Down	0.0258888	-1.01982	ActClose
chr6-133916651-133916895	Naive	15	Down	0.0629045	-0.929653	ActCloseNaive
chr6-134063917-134064150	Naive	15	Down	0.0184234	-0.788109	ActClose
chr6-134272471-134272673	Naive	15	Down	0.015569	-1.37384	ActClose
chr6-134351745-134351923	Naive	15	Down	0.0234689	-1.27762	ActCloseNaive
chr6-134351954-134352192	Naive	15	Down	0.0492826	-0.764627	ActCloseNaive
chr6-134519549-134519830	Naive	15	Down	2.209e-06	-1.99863	ActClose
chr6-134539958-134540177	Naive	15	Down	0.0181781	-1.44985	ActClose
chr6-134874061-134874262	Naive	15	Down	0.0132626	-1.75434	ActClose
chr6-134874341-134874451	Naive	15	Down	0.0379079	-1.89196	ActClose
chr6-135102805-135102902	Naive	15	Down	0.00549458	-2.07933	ActClose
chr6-135117026-135117127	Naive	15	Down	0.0748105	-1.14248	ActOpenTCM+Naive
chr6-135209810-135209942	Naive	15	Down	0.0219461	-1.11948	ActClose
chr6-135224389-135224497	Naive	15	Down	0.00628067	-2.33995	ActCloseNaive
chr6-135236839-135237016	Naive	15	Down	0.0485641	-1.37309	ActClose
chr6-135851903-135852280	Naive	15	Down	0.00712012	-1.30225	ActCloseNaive
chr6-135879805-135879900	Naive	15	Down	0.00773224	-1.97255	ActClose
chr6-136365743-136366097	Naive	15	Down	0.00183836	-2.1426	ActClose
chr6-136526475-136526731	Naive	15	Down	0.00686076	-1.15077	ActCloseNaive
chr6-136644237-136644404	Naive	15	Down	0.0442843	-0.705137	ActCloseNaive
chr6-136761649-136761868	Naive	15	Down	0.024658	-1.06853	ActClose
chr6-136783955-136784071	Naive	15	Down	0.0847185	-1.21054	ActClose
chr6-137341834-137341931	Naive	15	Down	0.0614841	-1.50266	ActClose
chr6-137341995-137342286	Naive	15	Down	0.0125205	-0.992808	ActClose
chr6-137415280-137415911	Naive	15	Down	0.00787937	-0.671112	ActClose
chr6-137543177-137543349	Naive	15	Down	0.0616105	-1.47222	ActClose
chr6-137559505-137560040	Naive	15	Down	1.06613e-09	-2.37661	ActClose
chr6-137560044-137560217	Naive	15	Down	0.00295501	-2.15506	ActClose
chr6-137710531-137710686	Naive	15	Down	0.000637306	-2.05572	ActClose
chr6-138988540-138988733	Naive	15	Down	0.0306749	-0.811013	ActCloseNaive
chr6-139016517-139016688	Naive	15	Down	0.048095	-1.79009	ActOpenTCM+Naive
chr6-139113018-139113090	Naive	15	Down	0.0963908	-1.09838	ActClose
chr6-139124953-139125615	Naive	15	Down	4.02312e-06	-0.838595	ActClose
chr6-139125694-139125783	Naive	15	Down	0.0980078	-0.88332	ActCloseNaive
chr6-139135649-139135850	Naive	15	Down	0.00461145	-0.742506	ActClose
chr6-139136290-139136387	Naive	15	Down	0.00425046	-1.17526	ActClose
chr6-139136657-139136755	Naive	15	Down	0.0383556	-0.839273	ActClose
chr6-139160049-139160105	Naive	15	Down	0.0910311	-1.30356	ActCloseNaive
chr6-139175440-139175561	Naive	15	Down	0.0823317	-0.979259	ActClose
chr6-139210840-139211154	Naive	15	Down	0.0287729	-1.98894	ActClose
chr6-139290716-139291037	Naive	15	Down	0.0841168	-0.722339	ActClose
chr6-142232831-142233031	Naive	15	Down	0.0567181	-1.19297	ActCloseNaive
chr6-142685956-142686164	Naive	15	Down	0.0582946	-1.1836	ActCloseNaive
chr6-142725126-142725308	Naive	15	Down	0.0365682	-1.8106	ActCloseNaive
chr6-142732816-142733071	Naive	15	Down	0.000906898	-2.45151	ActCloseNaive
chr6-142820993-142821087	Naive	15	Down	0.062712	-1.40411	ActCloseNaive
chr6-142857292-142857360	Naive	15	Down	0.00461473	-1.82603	ActClose
chr6-142858983-142859130	Naive	15	Down	0.00326718	-1.72036	ActCloseNaive
chr6-142859155-142859234	Naive	15	Down	0.0918763	-1.06983	ActCloseNaive
chr6-142902574-142903028	Naive	15	Down	1.12697e-05	-1.01569	ActClose
chr6-142907650-142907856	Naive	15	Down	0.00899748	-1.18615	ActClose
chr6-142926357-142927227	Naive	15	Down	9.81435e-09	-1.39919	ActClose
chr6-142943753-142943872	Naive	15	Down	0.0243826	-0.620293	ActClose
chr6-143098134-143098330	Naive	15	Down	0.00550282	-1.73514	ActClose
chr6-143528525-143528720	Naive	15	Down	0.0408254	-0.912748	ActClose
chr6-143940114-143940344	Naive	15	Down	0.0703825	-0.593224	ActCloseNaive
chr6-144036076-144036718	Naive	15	Down	0.0171525	-1.38087	ActCloseNaive
chr6-146771455-146771591	Naive	15	Down	0.075949	-1.48557	ActCloseNaive
chr6-147103891-147104031	Naive	15	Down	0.0427385	-1.88963	ActCloseNaive
chr6-147108396-147108511	Naive	15	Down	0.0811827	-1.51369	ActCloseNaive
chr6-149047007-149047201	Naive	15	Down	0.0496434	-1.61322	ActClose
chr6-149166784-149167163	Naive	15	Down	1.38666e-05	-3.09504	ActCloseNaive
chr6-149273301-149273475	Naive	15	Down	0.0875605	-1.09208	ActClose
chr6-149450981-149451220	Naive	15	Down	0.0922307	-0.876938	ActClose
chr6-150004401-150004712	Naive	15	Down	1.81356e-05	-1.25184	ActClose
chr6-151352513-151352690	Naive	15	Down	0.0489324	-1.44298	ActClose
chr6-151716500-151716883	Naive	15	Down	0.00145	-2.08236	ActClose
chr6-152309650-152310028	Naive	15	Down	5.69613e-05	-1.0237	ActClose
chr6-152310130-152310279	Naive	15	Down	0.0295808	-1.2572	ActClose
chr6-152356756-152356997	Naive	15	Down	0.0945233	-0.794678	ActClose
chr6-154164439-154164693	Naive	15	Down	0.029168	-1.18672	ActCloseNaive
chr6-154219201-154219322	Naive	15	Down	0.0470663	-1.4968	ActCloseNaive
chr6-154219536-154219752	Naive	15	Down	0.0592352	-1.22594	ActClose
chr6-154232086-154232276	Naive	15	Down	0.0121739	-1.05184	ActClose
chr6-154359213-154359613	Naive	15	Down	0.00318964	-1.74022	ActCloseNaive
chr6-154370629-154370799	Naive	15	Down	0.0872723	-1.08333	ActCloseNaive
chr6-155882527-155882811	Naive	15	Down	0.024184	-1.57888	ActCloseNaive
chr6-156167354-156167554	Naive	15	Down	0.0698682	-1.10091	ActCloseNaive
chr6-156197553-156197846	Naive	15	Down	0.0242586	-1.61171	ActClose
chr6-156378987-156379214	Naive	15	Down	0.00204476	-2.13778	ActClose
chr6-156395930-156396007	Naive	15	Down	0.0779068	-1.2071	ActClose
chr6-156564909-156565000	Naive	15	Down	0.0704722	-1.49116	ActCloseNaive
chr6-156719697-156720468	Naive	15	Down	0.000558313	-0.723437	ActClose
chr6-157223105-157223160	Naive	15	Down	0.0559131	-1.68843	ActClose
chr6-157228368-157228493	Naive	15	Down	0.0748753	-1.40478	ActCloseNaive
chr6-157585431-157585589	Naive	15	Down	0.0181058	-2.30061	ActClose
chr6-157669772-157669974	Naive	15	Down	0.0435593	-1.49594	ActCloseNaive
chr6-158086428-158086584	Naive	15	Down	0.0708632	-1.63287	ActCloseNaive
chr6-158233304-158233461	Naive	15	Down	0.00419203	-1.40713	ActCloseNaive
chr6-158242454-158242582	Naive	15	Down	0.0227714	-2.11061	ActCloseNaive
chr6-158242639-158242876	Naive	15	Down	0.000327385	-1.61912	ActClose
chr6-158256280-158256549	Naive	15	Down	0.0020512	-1.96064	ActClose
chr6-158283384-158283630	Naive	15	Down	0.0397959	-1.01858	ActClose
chr6-158567694-158567853	Naive	15	Down	0.0256506	-1.8622	ActClose
chr6-158567897-158568090	Naive	15	Down	0.0183259	-1.03395	ActClose
chr6-158568105-158568357	Naive	15	Down	0.00212613	-1.50021	ActClose
chr6-158662944-158663246	Naive	15	Down	0.0348242	-1.07506	ActCloseNaive
chr6-158684885-158684991	Naive	15	Down	0.0542912	-1.36512	ActCloseNaive
chr6-158771614-158771729	Naive	15	Down	0.0693072	-1.25907	ActClose
chr6-158771817-158772051	Naive	15	Down	0.00110919	-2.39983	ActClose
chr6-158789399-158789857	Naive	15	Down	2.38442e-05	-1.58921	ActClose
chr6-158803661-158803930	Naive	15	Down	0.000167719	-1.73533	ActClose
chr6-158917975-158918142	Naive	15	Down	0.0722252	-1.12876	ActClose
chr6-159042265-159042858	Naive	15	Down	1.83291e-06	-0.956323	ActClose
chr6-159110886-159110972	Naive	15	Down	0.0156551	-2.26959	ActClose
chr6-159819930-159820592	Naive	15	Down	0.00205299	-1.33834	ActClose
chr6-159834253-159834533	Naive	15	Down	0.000329357	-2.64491	ActCloseNaive
chr6-159983224-159983445	Naive	15	Down	0.00338973	-1.55817	ActClose
chr6-159983642-159983768	Naive	15	Down	0.0127307	-2.3892	ActCloseNaive
chr6-159999370-159999763	Naive	15	Down	0.0398395	-0.959357	ActCloseNaive
chr6-160015861-160016721	Naive	15	Down	0.002542	-0.848917	ActClose
chr6-160069240-160069460	Naive	15	Down	0.0136991	-1.58188	ActClose
chr6-161111311-161111642	Naive	15	Down	0.00146867	-1.60155	ActClose
chr6-162728144-162728202	Naive	15	Down	0.0433811	-0.964321	ActCloseNaive
chr6-163405915-163406147	Naive	15	Down	0.00229984	-1.22654	ActClose
chr6-163491262-163491453	Naive	15	Down	0.0663544	-1.4549	ActCloseNaive
chr6-166333635-166334003	Naive	15	Down	0.0203125	-1.09908	ActClose
chr6-166341660-166341877	Naive	15	Down	0.00203516	-1.60126	ActClose
chr6-166411537-166412006	Naive	15	Down	0.000544314	-1.36776	ActClose
chr6-166415345-166415585	Naive	15	Down	1.47046e-05	-2.29281	ActClose
chr6-166417525-166417724	Naive	15	Down	0.00019586	-1.31967	ActClose
chr6-166417750-166417833	Naive	15	Down	0.0103106	-1.69311	ActClose
chr6-166488030-166488426	Naive	15	Down	0.00282751	-0.605388	ActClose
chr6-166907465-166907711	Naive	15	Down	0.032555	-0.849829	ActClose
chr6-166935362-166935670	Naive	15	Down	0.0752453	-0.710661	ActCloseNaive
chr6-166957185-166957319	Naive	15	Down	0.0316112	-0.597408	ActCloseNaive
chr6-166959328-166959573	Naive	15	Down	0.0103745	-1.16593	ActClose
chr6-166969449-166969708	Naive	15	Down	0.0171643	-1.18764	ActCloseNaive
chr6-166969710-166970021	Naive	15	Down	0.00144023	-1.50102	ActClose
chr6-167119551-167119981	Naive	15	Down	4.28708e-08	-2.29912	ActClose
chr6-167288695-167288922	Naive	15	Down	0.0370775	-1.5265	ActClose
chr6-167706805-167706872	Naive	15	Down	0.0508679	-1.73134	ActCloseNaive
chr6-168884412-168884922	Naive	15	Down	9.01338e-05	-1.00087	ActClose
chr6-168895118-168895389	Naive	15	Down	0.000108372	-1.39297	ActClose
chr6-168895405-168895558	Naive	15	Down	0.0288155	-1.47178	ActClose
chr6-169212961-169213352	Naive	15	Down	5.98639e-05	-0.899684	ActClose
chr6-169583956-169584233	Naive	15	Down	1.31469e-05	-3.44601	ActClose
chr6-169950704-169950861	Naive	15	Down	0.0424909	-1.62042	ActClose
chr6-170082802-170082991	Naive	15	Down	0.0811836	-1.16511	ActClose
chr6-170089261-170089488	Naive	15	Down	0.000140121	-1.99894	ActClose
chr6-170278511-170278695	Naive	15	Down	0.0226324	-1.50431	ActCloseNaive
chr6-170278801-170278994	Naive	15	Down	0.00248232	-1.93641	ActCloseNaive
chr6-170289197-170289357	Naive	15	Down	0.015371	-1.02303	ActCloseNaive
chr7-337368-337504	Naive	15	Down	0.0570924	-1.27477	ActCloseNaive
chr7-360000-360193	Naive	15	Down	0.00167175	-1.13454	ActCloseNaive
chr7-362459-362743	Naive	15	Down	2.07914e-05	-1.26077	ActClose
chr7-668066-668716	Naive	15	Down	0.00175893	-1.48257	ActCloseNaive
chr7-711936-712179	Naive	15	Down	0.00168565	-1.5406	ActCloseNaive
chr7-812965-813073	Naive	15	Down	0.056527	-0.638837	ActClose
chr7-1054679-1054739	Naive	15	Down	0.0725292	-1.50573	ActCloseNaive
chr7-1055487-1055607	Naive	15	Down	0.00631583	-1.46878	ActCloseNaive
chr7-1055663-1055790	Naive	15	Down	0.00716092	-1.83254	ActCloseNaive
chr7-1290150-1290659	Naive	15	Down	0.00285989	-1.38219	ActCloseNaive
chr7-1506335-1506390	Naive	15	Down	0.0860626	-1.29102	ActCloseNaive
chr7-1506853-1506922	Naive	15	Down	0.0879364	-0.953542	ActCloseNaive
chr7-1512545-1512611	Naive	15	Down	0.0706035	-1.46287	ActCloseNaive
chr7-1512685-1512833	Naive	15	Down	0.0569517	-1.00342	ActClose
chr7-1697626-1697760	Naive	15	Down	0.0733442	-1.57151	ActClose
chr7-1875360-1875619	Naive	15	Down	0.0211422	-1.22187	ActCloseNaive
chr7-1875691-1875779	Naive	15	Down	0.0987308	-1.38378	ActCloseNaive
chr7-1920113-1920719	Naive	15	Down	2.01936e-05	-1.23381	ActClose
chr7-1925826-1925941	Naive	15	Down	0.0534309	-1.03787	ActClose
chr7-1939556-1939658	Naive	15	Down	0.0120301	-1.16724	ActClose
chr7-1939712-1939867	Naive	15	Down	0.00371757	-1.26522	ActClose
chr7-1940100-1940780	Naive	15	Down	0.000127429	-0.65408	ActClose
chr7-1951308-1951530	Naive	15	Down	0.00985279	-1.97488	ActClose
chr7-1987921-1988080	Naive	15	Down	0.0116878	-2.4586	ActCloseNaive
chr7-2031145-2031396	Naive	15	Down	0.0349725	-1.26487	ActCloseNaive
chr7-2084318-2084712	Naive	15	Down	0.00257804	-2.35587	ActCloseNaive
chr7-2099516-2100006	Naive	15	Down	0.0232355	-1.05683	ActCloseNaive
chr7-2120189-2120449	Naive	15	Down	7.26747e-05	-1.927	ActClose
chr7-2138416-2138690	Naive	15	Down	0.00138223	-1.91029	ActCloseNaive
chr7-2262059-2262211	Naive	15	Down	0.0407437	-1.57858	ActCloseNaive
chr7-2477519-2477625	Naive	15	Down	0.0252832	-1.27501	ActClose
chr7-2508233-2508757	Naive	15	Down	2.59987e-07	-1.03891	ActClose
chr7-2508780-2509246	Naive	15	Down	6.05828e-12	-1.13961	ActClose
chr7-2511499-2511732	Naive	15	Down	1.11951e-07	-1.70153	ActClose
chr7-2511771-2511893	Naive	15	Down	0.0906394	-0.593157	ActClose
chr7-2528169-2528290	Naive	15	Down	0.0600655	-0.67698	ActClose
chr7-2530583-2530940	Naive	15	Down	1.99179e-05	-0.93032	ActClose
chr7-2531140-2531224	Naive	15	Down	0.0762788	-1.03042	ActClose
chr7-2698717-2699562	Naive	15	Down	3.05104e-08	-1.22128	ActClose
chr7-2717588-2717840	Naive	15	Down	1.58525e-06	-2.33715	ActClose
chr7-2870324-2871048	Naive	15	Down	0.0176789	-0.91022	ActClose
chr7-2879293-2879391	Naive	15	Down	0.0740258	-1.49676	ActClose
chr7-2983259-2983309	Naive	15	Down	0.0410217	-1.81847	ActCloseNaive
chr7-3092358-3092862	Naive	15	Down	0.00293221	-0.684453	ActClose
chr7-3092866-3092948	Naive	15	Down	0.00209404	-1.85586	ActClose
chr7-3094847-3095004	Naive	15	Down	0.0183196	-0.931545	ActClose
chr7-3095047-3095450	Naive	15	Down	0.017621	-0.693836	ActClose
chr7-3670901-3671281	Naive	15	Down	0.0109353	-2.5516	ActCloseNaive
chr7-4745344-4745562	Naive	15	Down	0.0010715	-0.993855	ActClose
chr7-4849586-4849739	Naive	15	Down	0.0279946	-2.17296	ActClose
chr7-5072179-5072547	Naive	15	Down	0.0326287	-1.15188	ActClose
chr7-5073883-5074021	Naive	15	Down	0.024539	-2.22459	ActCloseNaive
chr7-5085331-5085487	Naive	15	Down	0.0382908	-1.01875	ActClose
chr7-5085501-5085713	Naive	15	Down	0.00218643	-1.14949	ActClose
chr7-5129500-5129733	Naive	15	Down	0.0246708	-0.932843	ActClose
chr7-5131792-5132069	Naive	15	Down	0.000367482	-2.3078	ActClose
chr7-5132073-5132187	Naive	15	Down	0.015135	-1.72609	ActClose
chr7-5141846-5141966	Naive	15	Down	0.00485316	-2.31139	ActCloseNaive
chr7-5174629-5174821	Naive	15	Down	0.0816471	-0.742178	ActCloseNaive
chr7-5231767-5232041	Naive	15	Down	0.0595336	-1.38713	ActCloseNaive
chr7-5331194-5331382	Naive	15	Down	0.0546048	-1.37507	ActCloseNaive
chr7-5497347-5497466	Naive	15	Down	0.0243549	-1.67973	ActCloseNaive
chr7-5533037-5533109	Naive	15	Down	0.0463205	-0.653377	ActClose
chr7-5695805-5695855	Naive	15	Down	0.0670403	-1.34413	ActClose
chr7-5822961-5823443	Naive	15	Down	2.61845e-09	-0.666679	ActClose
chr7-5833788-5834380	Naive	15	Down	3.03922e-10	-2.03048	ActClose
chr7-6026323-6026431	Naive	15	Down	0.0275159	-1.63691	ActCloseNaive
chr7-6026463-6026725	Naive	15	Down	7.36761e-06	-1.39774	ActClose
chr7-6439097-6439247	Naive	15	Down	0.00222627	-1.91369	ActClose
chr7-6526796-6526914	Naive	15	Down	0.0609083	-1.03475	ActCloseNaive
chr7-6536318-6536756	Naive	15	Down	0.0322624	-1.08706	ActCloseNaive
chr7-6554603-6554817	Naive	15	Down	0.084119	-0.993277	ActCloseNaive
chr7-6558957-6559130	Naive	15	Down	0.023054	-1.71127	ActCloseNaive
chr7-7105688-7105767	Naive	15	Down	0.0920924	-1.38162	ActClose
chr7-7156822-7156949	Naive	15	Down	0.0442674	-1.30783	ActClose
chr7-7157026-7157150	Naive	15	Down	0.0118281	-1.39688	ActClose
chr7-7816115-7816399	Naive	15	Down	0.0248814	-1.22979	ActClose
chr7-7923950-7924127	Naive	15	Down	0.0946766	-1.016	ActClose
chr7-7970012-7970185	Naive	15	Down	0.0587085	-0.596568	ActClose
chr7-8125607-8125688	Naive	15	Down	0.0504767	-1.24583	ActClose
chr7-8131967-8132273	Naive	15	Down	2.23455e-10	-2.34679	ActClose
chr7-8132281-8132534	Naive	15	Down	1.17438e-11	-2.18136	ActClose
chr7-8149348-8149624	Naive	15	Down	0.0282606	-0.993363	ActCloseNaive
chr7-8176074-8177051	Naive	15	Down	2.24192e-05	-0.710054	ActClose
chr7-12170962-12171102	Naive	15	Down	0.0283803	-1.81114	ActClose
chr7-12222796-12222863	Naive	15	Down	0.0280616	-2.04481	ActClose
chr7-16651506-16651700	Naive	15	Down	0.0820689	-1.39304	ActClose
chr7-16933931-16934110	Naive	15	Down	0.0279225	-2.03065	ActClose
chr7-17463842-17464055	Naive	15	Down	0.0251176	-1.93427	ActClose
chr7-21851231-21851511	Naive	15	Down	0.0396769	-1.17973	ActCloseNaive
chr7-21852263-21852399	Naive	15	Down	0.092813	-1.16764	ActCloseNaive
chr7-21898335-21898608	Naive	15	Down	0.0217006	-1.24759	ActCloseNaive
chr7-21898621-21898743	Naive	15	Down	0.0420306	-1.66633	ActCloseNaive
chr7-21944690-21944868	Naive	15	Down	0.00881043	-1.4671	ActCloseNaive
chr7-21967560-21967719	Naive	15	Down	0.0806841	-1.41261	ActCloseNaive
chr7-22001434-22001696	Naive	15	Down	0.0919889	-0.673003	ActCloseNaive
chr7-22110316-22110574	Naive	15	Down	0.0126115	-1.41256	ActCloseNaive
chr7-23539189-23539965	Naive	15	Down	0.000236153	-1.50559	ActClose
chr7-23540184-23540290	Naive	15	Down	0.029831	-1.96812	ActClose
chr7-24227586-24227980	Naive	15	Down	0.0790207	-0.913253	ActClose
chr7-24560615-24560719	Naive	15	Down	0.084404	-1.4453	ActCloseNaive
chr7-24587915-24588147	Naive	15	Down	0.0249126	-1.04353	ActCloseNaive
chr7-24836223-24836461	Naive	15	Down	0.0763048	-1.22035	ActClose
chr7-24971644-24971835	Naive	15	Down	0.0614149	-1.40575	ActClose
chr7-25389610-25389807	Naive	15	Down	0.0483824	-1.16604	ActCloseNaive
chr7-25496736-25497081	Naive	15	Down	0.0161117	-1.54393	ActCloseNaive
chr7-25522807-25523012	Naive	15	Down	0.0696565	-1.2791	ActCloseNaive
chr7-25557637-25557876	Naive	15	Down	0.0205226	-2.31815	ActCloseNaive
chr7-25620099-25620253	Naive	15	Down	0.0685188	-1.27746	ActCloseNaive
chr7-25620788-25620896	Naive	15	Down	0.0955787	-1.4043	ActCloseNaive
chr7-25895257-25895669	Naive	15	Down	0.0112061	-0.798492	ActClose
chr7-25895738-25895831	Naive	15	Down	0.0842112	-1.21155	ActCloseNaive
chr7-26096989-26097095	Naive	15	Down	0.0255273	-1.81796	ActCloseNaive
chr7-26097160-26097498	Naive	15	Down	0.043873	-1.27112	ActClose
chr7-26112279-26112537	Naive	15	Down	0.0934821	-0.78084	ActClose
chr7-26285130-26285342	Naive	15	Down	0.0921397	-0.731913	ActCloseNaive
chr7-26665086-26665352	Naive	15	Down	0.0497337	-0.627834	ActClose
chr7-27723156-27723273	Naive	15	Down	0.0750636	-1.52619	ActClose
chr7-27952589-27952732	Naive	15	Down	0.0143241	-2.45652	ActCloseNaive
chr7-27953404-27953552	Naive	15	Down	0.0552369	-1.59864	ActCloseNaive
chr7-27972734-27972869	Naive	15	Down	0.0219107	-1.86845	ActClose
chr7-28054628-28054913	Naive	15	Down	0.0068322	-2.49518	ActCloseNaive
chr7-28120241-28120610	Naive	15	Down	0.0576285	-1.14958	ActClose
chr7-28329728-28329801	Naive	15	Down	0.0603615	-1.61762	ActCloseNaive
chr7-28329896-28329977	Naive	15	Down	0.0219107	-2.28026	ActClose
chr7-29337366-29337536	Naive	15	Down	0.00804781	-2.703	ActClose
chr7-29337974-29338116	Naive	15	Down	0.0370742	-1.94363	ActClose
chr7-30061916-30062139	Naive	15	Down	0.0624453	-0.720737	ActCloseNaive
chr7-30148924-30149082	Naive	15	Down	0.0852219	-0.801102	ActCloseNaive
chr7-30159761-30159904	Naive	15	Down	0.0267909	-2.00912	ActCloseNaive
chr7-30250399-30250773	Naive	15	Down	2.27763e-05	-2.51225	ActClose
chr7-30322303-30322591	Naive	15	Down	0.0360733	-0.595226	ActClose
chr7-30697723-30698030	Naive	15	Down	0.0269589	-1.81937	ActClose
chr7-30702308-30702528	Naive	15	Down	0.00794898	-1.52964	ActClose
chr7-30726516-30726786	Naive	15	Down	0.075796	-0.745584	ActCloseNaive
chr7-30726815-30727013	Naive	15	Down	0.0294613	-0.916423	ActClose
chr7-30727060-30727479	Naive	15	Down	7.69294e-10	-1.70144	ActClose
chr7-30727826-30727920	Naive	15	Down	0.00472696	-1.98922	ActClose
chr7-30740541-30740716	Naive	15	Down	0.000724409	-1.06427	ActClose
chr7-30740817-30740884	Naive	15	Down	0.0579404	-1.51804	ActClose
chr7-33077635-33077774	Naive	15	Down	0.0258209	-2.07289	ActClose
chr7-33895377-33895584	Naive	15	Down	0.0183705	-1.89837	ActCloseNaive
chr7-35254062-35254290	Naive	15	Down	0.0205242	-2.21181	ActLateOpen
chr7-35725272-35725678	Naive	15	Down	4.22271e-09	-1.88159	ActClose
chr7-36287278-36287344	Naive	15	Down	0.0955033	-0.916134	ActClose
chr7-36378580-36378951	Naive	15	Down	0.000129979	-2.81295	ActClose
chr7-36605781-36605920	Naive	15	Down	0.0365314	-1.92124	ActCloseNaive
chr7-36606774-36607003	Naive	15	Down	0.000790309	-2.99405	ActCloseNaive
chr7-36637531-36637696	Naive	15	Down	0.000125646	-3.09829	ActClose
chr7-36640353-36640474	Naive	15	Down	0.00414736	-2.50531	ActClose
chr7-36678914-36678999	Naive	15	Down	0.0731802	-1.19325	ActClose
chr7-36723455-36723506	Naive	15	Down	0.00931493	-2.67117	ActCloseNaive
chr7-36724942-36724993	Naive	15	Down	0.0690775	-1.34774	ActClose
chr7-36776778-36776863	Naive	15	Down	0.0867867	-1.30729	ActClose
chr7-36777493-36777613	Naive	15	Down	0.0288577	-1.40567	ActClose
chr7-36784747-36784817	Naive	15	Down	0.00754235	-2.56887	ActClose
chr7-36790294-36790498	Naive	15	Down	0.00244015	-2.05406	ActClose
chr7-36938221-36938512	Naive	15	Down	0.0125741	-1.88001	ActClose
chr7-37310438-37310839	Naive	15	Down	1.83224e-07	-2.24868	ActClose
chr7-37342716-37343476	Naive	15	Down	0.00097338	-0.696559	ActClose
chr7-38319971-38320121	Naive	15	Down	0.0990049	-1.31744	ActClose
chr7-38426276-38426355	Naive	15	Down	0.0736833	-1.50195	ActCloseNaive
chr7-38433741-38434230	Naive	15	Down	0.0250781	-1.32528	ActClose
chr7-39978766-39978979	Naive	15	Down	0.0449758	-0.86563	ActCloseNaive
chr7-42888304-42889043	Naive	15	Down	0.00581973	-0.777488	ActCloseNaive
chr7-43553612-43553791	Naive	15	Down	0.000933635	-2.58112	ActClose
chr7-43553989-43554380	Naive	15	Down	0.00971092	-1.38587	ActCloseNaive
chr7-43649752-43650132	Naive	15	Down	5.16536e-08	-1.29786	ActClose
chr7-43650198-43650297	Naive	15	Down	0.0455437	-0.818202	ActClose
chr7-43650847-43650934	Naive	15	Down	0.0500323	-0.796705	ActCloseNaive
chr7-43679509-43679684	Naive	15	Down	0.0682639	-1.08596	ActCloseNaive
chr7-43956109-43956308	Naive	15	Down	0.0225937	-1.92326	ActCloseNaive
chr7-44050960-44051182	Naive	15	Down	0.0106343	-2.12095	ActClose
chr7-44051746-44052142	Naive	15	Down	0.00112262	-2.03617	ActCloseNaive
chr7-44631351-44631779	Naive	15	Down	0.000974826	-1.2637	ActClose
chr7-44631921-44631999	Naive	15	Down	0.0518204	-1.51241	ActClose
chr7-44639578-44639711	Naive	15	Down	0.0645414	-0.913554	ActClose
chr7-44768440-44768695	Naive	15	Down	1.38838e-06	-3.24523	ActClose
chr7-44797214-44797264	Naive	15	Down	0.0744774	-0.979973	ActCloseNaive
chr7-45027441-45027750	Naive	15	Down	1.91168e-08	-1.87954	ActClose
chr7-45027828-45027936	Naive	15	Down	0.0221121	-1.20758	ActClose
chr7-45027979-45028079	Naive	15	Down	0.0384878	-1.11999	ActClose
chr7-45080107-45080241	Naive	15	Down	0.0845511	-1.04501	ActClose
chr7-45080562-45080779	Naive	15	Down	0.0124307	-1.7308	ActClose
chr7-45110674-45111082	Naive	15	Down	0.00254858	-0.856762	ActCloseNaive
chr7-50068130-50068343	Naive	15	Down	0.00062816	-1.47361	ActCloseNaive
chr7-50069655-50069992	Naive	15	Down	0.000990862	-1.28932	ActCloseNaive
chr7-50070061-50070182	Naive	15	Down	0.00554445	-1.58193	ActCloseNaive
chr7-50164667-50165265	Naive	15	Down	2.89398e-06	-1.58926	ActClose
chr7-50212678-50212949	Naive	15	Down	0.0757598	-0.709897	ActCloseNaive
chr7-50266724-50266814	Naive	15	Down	0.00308925	-1.84327	ActClose
chr7-50282147-50282340	Naive	15	Down	0.0849481	-0.934527	ActCloseNaive
chr7-50318328-50318464	Naive	15	Down	0.00942	-1.02829	ActClose
chr7-50330773-50330945	Naive	15	Down	0.0256987	-1.20958	ActClose
chr7-50339994-50340230	Naive	15	Down	0.0488652	-0.615772	ActClose
chr7-50362785-50363003	Naive	15	Down	3.21897e-05	-1.69635	ActClose
chr7-50373053-50373220	Naive	15	Down	0.094033	-0.747342	ActClose
chr7-50660050-50660745	Naive	15	Down	3.08453e-05	-1.40928	ActClose
chr7-50662468-50662673	Naive	15	Down	0.00349363	-1.53511	ActClose
chr7-50696818-50696949	Naive	15	Down	0.0410578	-1.63727	ActClose
chr7-50697045-50697180	Naive	15	Down	0.0687697	-1.40109	ActClose
chr7-50724624-50724870	Naive	15	Down	0.0152777	-2.17804	ActCloseNaive
chr7-50739747-50739851	Naive	15	Down	0.0717351	-1.15471	ActClose
chr7-55475213-55475346	Naive	15	Down	0.0098601	-1.97912	ActClose
chr7-55571551-55571736	Naive	15	Down	0.00065382	-0.827884	ActClose
chr7-55574107-55574398	Naive	15	Down	0.0209175	-0.882924	ActCloseNaive
chr7-55582690-55583041	Naive	15	Down	0.0055405	-1.89075	ActClose
chr7-56033921-56034665	Naive	15	Down	0.000510612	-1.09863	ActCloseNaive
chr7-65475620-65476173	Naive	15	Down	0.00597748	-2.13705	ActClose
chr7-65771045-65771147	Naive	15	Down	0.0211452	-0.674429	ActClose
chr7-66030953-66031181	Naive	15	Down	0.0792101	-0.960731	ActCloseNaive
chr7-66204759-66204916	Naive	15	Down	0.0966263	-0.607516	ActCloseNaive
chr7-66631652-66631723	Naive	15	Down	0.0875647	-0.909694	ActClose
chr7-66631725-66631807	Naive	15	Down	0.00193069	-1.87663	ActClose
chr7-66922093-66922271	Naive	15	Down	0.000732214	-1.3965	ActClose
chr7-67163326-67163656	Naive	15	Down	0.0334107	-1.19308	ActClose
chr7-72937193-72937345	Naive	15	Down	0.00453536	-1.92861	ActClose
chr7-75928297-75929007	Naive	15	Down	0.0937381	-0.878676	ActCloseNaive
chr7-76346769-76346944	Naive	15	Down	0.0928258	-1.2823	ActClose
chr7-76443875-76444130	Naive	15	Down	0.00965761	-1.83514	ActClose
chr7-76583710-76583882	Naive	15	Down	0.0442423	-1.71746	ActCloseNaive
chr7-76583979-76584158	Naive	15	Down	0.0354726	-1.4996	ActClose
chr7-76607941-76608200	Naive	15	Down	0.00864864	-1.48465	ActClose
chr7-77222767-77222889	Naive	15	Down	0.0809729	-1.50215	ActCloseNaive
chr7-77481724-77481935	Naive	15	Down	0.024037	-2.09876	ActClose
chr7-77687475-77687693	Naive	15	Down	0.00932438	-2.30027	ActClose
chr7-77728352-77728641	Naive	15	Down	0.0567381	-1.36626	ActCloseNaive
chr7-77944550-77944706	Naive	15	Down	0.030037	-2.14018	ActClose
chr7-79912409-79912683	Naive	15	Down	0.0849626	-1.24709	ActCloseNaive
chr7-80107417-80107662	Naive	15	Down	0.019736	-2.48457	ActClose
chr7-82678822-82679003	Naive	15	Down	0.0963976	-0.909549	ActClose
chr7-84091457-84091600	Naive	15	Down	0.0238424	-2.21353	ActCloseNaive
chr7-87369286-87369543	Naive	15	Down	0.0761217	-0.886137	ActClose
chr7-89607666-89607756	Naive	15	Down	0.0727101	-1.6123	ActCloseNaive
chr7-90928709-90929023	Naive	15	Down	0.00981414	-2.0722	ActCloseNaive
chr7-90929109-90929328	Naive	15	Down	0.0233346	-2.17299	ActCloseNaive
chr7-92058137-92058387	Naive	15	Down	0.000557992	-1.72632	ActClose
chr7-92135196-92135322	Naive	15	Down	0.0517194	-0.691117	ActCloseNaive
chr7-93148317-93148495	Naive	15	Down	0.0708097	-0.747368	ActCloseNaive
chr7-96285620-96286273	Naive	15	Down	5.56111e-10	-2.148	ActClose
chr7-97005859-97005947	Naive	15	Down	0.0151854	-2.34456	ActCloseNaive
chr7-98202478-98202978	Naive	15	Down	4.03394e-07	-1.51401	ActClose
chr7-98203255-98203378	Naive	15	Down	0.0164911	-1.99358	ActCloseNaive
chr7-98266979-98267101	Naive	15	Down	0.0764559	-1.33476	ActCloseNaive
chr7-98420919-98420993	Naive	15	Down	0.0614025	-1.58835	ActCloseNaive
chr7-99112126-99112324	Naive	15	Down	0.00462011	-2.89591	ActCloseNaive
chr7-99365617-99365817	Naive	15	Down	0.0261367	-0.737914	ActCloseNaive
chr7-99624257-99624370	Naive	15	Down	0.00364586	-1.90611	ActClose
chr7-99929321-99929913	Naive	15	Down	3.08914e-05	-1.34488	ActClose
chr7-100040677-100040924	Naive	15	Down	0.0712251	-1.00824	ActCloseNaive
chr7-100137885-100138224	Naive	15	Down	0.0050626	-1.69564	ActCloseNaive
chr7-100163200-100163336	Naive	15	Down	0.00369231	-1.22602	ActClose
chr7-100166412-100166676	Naive	15	Down	0.000855797	-1.16558	ActClose
chr7-100180779-100180875	Naive	15	Down	0.0169295	-1.47996	ActClose
chr7-100180883-100180958	Naive	15	Down	0.0124427	-1.81514	ActClose
chr7-100183042-100183093	Naive	15	Down	0.0375709	-1.88006	ActCloseNaive
chr7-100211483-100211766	Naive	15	Down	0.0151001	-1.05743	ActCloseNaive
chr7-100220051-100220144	Naive	15	Down	0.0128401	-1.22868	ActClose
chr7-100454449-100454560	Naive	15	Down	0.0323372	-1.11628	ActCloseNaive
chr7-100456014-100456080	Naive	15	Down	0.0716699	-1.54929	ActCloseNaive
chr7-100515927-100516064	Naive	15	Down	0.0142759	-1.89554	ActClose
chr7-100516086-100516582	Naive	15	Down	3.85425e-07	-1.81257	ActClose
chr7-100583800-100584028	Naive	15	Down	2.95856e-09	-1.74024	ActClose
chr7-100603775-100603872	Naive	15	Down	0.0137673	-1.21805	ActClose
chr7-100675512-100676189	Naive	15	Down	7.24787e-11	-0.830726	ActClose
chr7-100676306-100676356	Naive	15	Down	0.00607244	-1.31964	ActClose
chr7-100681520-100681689	Naive	15	Down	0.0167486	-1.45413	ActClose
chr7-100681781-100681876	Naive	15	Down	0.0734536	-1.07797	ActClose
chr7-100887523-100887575	Naive	15	Down	0.0591915	-1.28575	ActClose
chr7-100887676-100887899	Naive	15	Down	1.78007e-07	-1.58701	ActClose
chr7-101077296-101077389	Naive	15	Down	0.0631097	-1.55112	ActCloseNaive
chr7-101252848-101252929	Naive	15	Down	0.0504216	-0.949211	ActCloseNaive
chr7-101321520-101322103	Naive	15	Down	0.000878815	-0.601645	ActClose
chr7-101363989-101364224	Naive	15	Down	0.00505542	-0.741199	ActCloseNaive
chr7-101390672-101390771	Naive	15	Down	0.047137	-1.69452	ActCloseNaive
chr7-101411317-101411489	Naive	15	Down	0.00696338	-1.44249	ActCloseNaive
chr7-101465538-101465868	Naive	15	Down	0.0204488	-1.57553	ActClose
chr7-101507684-101507775	Naive	15	Down	0.0694472	-1.54566	ActCloseNaive
chr7-101543352-101543438	Naive	15	Down	0.0443709	-1.78202	ActClose
chr7-101741034-101741265	Naive	15	Down	0.000779336	-2.52499	ActCloseNaive
chr7-101741317-101741367	Naive	15	Down	0.0977347	-1.42025	ActCloseNaive
chr7-101848229-101848462	Naive	15	Down	0.0508234	-1.15903	ActCloseNaive
chr7-101884884-101885285	Naive	15	Down	1.5683e-05	-2.56065	ActClose
chr7-102416232-102416307	Naive	15	Down	0.0859102	-0.846388	ActClose
chr7-104858132-104858324	Naive	15	Down	0.0236917	-1.68732	ActClose
chr7-104943461-104943823	Naive	15	Down	0.0138174	-0.618538	ActClose
chr7-104983431-104983510	Naive	15	Down	0.0227886	-1.57271	ActCloseNaive
chr7-105118990-105119180	Naive	15	Down	0.0607916	-1.08347	ActCloseNaive
chr7-105352080-105352789	Naive	15	Down	0.000647942	-0.747941	ActClose
chr7-105448143-105448480	Naive	15	Down	0.00542339	-1.83083	ActClose
chr7-105691536-105691672	Naive	15	Down	0.000528389	-1.63107	ActClose
chr7-105708022-105708223	Naive	15	Down	0.00019662	-3.34267	ActClose
chr7-105760544-105760721	Naive	15	Down	0.067268	-0.786005	ActClose
chr7-105760800-105761096	Naive	15	Down	0.000130666	-1.6945	ActClose
chr7-105848904-105849022	Naive	15	Down	0.00339932	-2.89225	ActClose
chr7-105857469-105857623	Naive	15	Down	0.0439216	-1.30038	ActClose
chr7-105887729-105887800	Naive	15	Down	0.0759063	-1.49451	ActCloseNaive
chr7-105992958-105993328	Naive	15	Down	0.00870145	-2.24284	ActCloseNaive
chr7-106021873-106022113	Naive	15	Down	0.0171854	-0.844849	ActClose
chr7-106022956-106023066	Naive	15	Down	0.00807474	-1.6688	ActClose
chr7-106071285-106072003	Naive	15	Down	2.68686e-05	-0.740701	ActClose
chr7-107678499-107678668	Naive	15	Down	0.0422625	-1.77681	ActClose
chr7-107703298-107703499	Naive	15	Down	0.0984342	-1.39057	ActClose
chr7-107788362-107788517	Naive	15	Down	0.046131	-1.82724	ActClose
chr7-107856777-107857585	Naive	15	Down	3.391e-07	-2.04775	ActClose
chr7-107870622-107870959	Naive	15	Down	0.0666539	-1.17288	ActClose
chr7-108050052-108050289	Naive	15	Down	0.0266692	-1.98585	ActClose
chr7-108181153-108181325	Naive	15	Down	0.0651441	-1.20127	ActCloseNaive
chr7-108454933-108455071	Naive	15	Down	0.0609645	-1.63986	ActCloseNaive
chr7-110607376-110607521	Naive	15	Down	0.0844347	-1.49577	ActCloseNaive
chr7-110835590-110835664	Naive	15	Down	0.0486102	-1.78439	ActCloseNaive
chr7-110994133-110994306	Naive	15	Down	0.0279694	-1.06805	ActCloseNaive
chr7-111090944-111091187	Naive	15	Down	0.000773686	-1.66085	ActCloseNaive
chr7-111091389-111091496	Naive	15	Down	0.0379063	-1.20646	ActCloseNaive
chr7-116230492-116230664	Naive	15	Down	0.0883625	-0.906211	ActClose
chr7-117087723-117087935	Naive	15	Down	0.0208982	-2.10978	ActClose
chr7-120996207-120996294	Naive	15	Down	0.0171572	-2.23665	ActClose
chr7-121383609-121383765	Naive	15	Down	0.03737	-2.03663	ActClose
chr7-127415470-127415647	Naive	15	Down	0.0121996	-1.78243	ActCloseNaive
chr7-127447275-127447683	Naive	15	Down	0.0203174	-0.721196	ActCloseNaive
chr7-127451081-127451216	Naive	15	Down	0.0104498	-2.51585	ActClose
chr7-127451300-127451592	Naive	15	Down	6.22762e-06	-2.92919	ActClose
chr7-127477691-127478302	Naive	15	Down	5.72069e-05	-2.82287	ActCloseNaive
chr7-128003827-128004175	Naive	15	Down	0.034465	-1.87268	ActClose
chr7-128053371-128053462	Naive	15	Down	0.0348148	-1.93238	ActClose
chr7-128059511-128059721	Naive	15	Down	0.0101498	-1.40294	ActClose
chr7-128071490-128071671	Naive	15	Down	0.0720082	-1.53854	ActCloseNaive
chr7-128111073-128111216	Naive	15	Down	0.072174	-1.11723	ActClose
chr7-128831978-128832034	Naive	15	Down	0.0582143	-1.6337	ActCloseNaive
chr7-129708252-129708383	Naive	15	Down	0.0560393	-1.69599	ActClose
chr7-129948875-129949220	Naive	15	Down	2.56538e-06	-0.988351	ActClose
chr7-130394116-130394391	Naive	15	Down	0.0076287	-1.66102	ActCloseNaive
chr7-130417197-130417535	Naive	15	Down	0.0302988	-0.937648	ActCloseNaive
chr7-130426558-130426834	Naive	15	Down	0.011714	-1.61716	ActCloseNaive
chr7-130433476-130433665	Naive	15	Down	0.0276223	-1.82686	ActCloseNaive
chr7-130463941-130464121	Naive	15	Down	0.000775583	-3.61565	ActCloseNaive
chr7-130990527-130990813	Naive	15	Down	0.00265664	-1.21384	ActClose
chr7-132654231-132654433	Naive	15	Down	0.0174486	-1.79312	ActCloseNaive
chr7-132655381-132655749	Naive	15	Down	0.00561705	-1.3862	ActCloseNaive
chr7-132770989-132771149	Naive	15	Down	0.00275132	-2.59418	ActClose
chr7-132771796-132771937	Naive	15	Down	0.00626608	-2.14269	ActCloseNaive
chr7-133426701-133426930	Naive	15	Down	0.0574754	-1.69557	ActClose
chr7-134454453-134454599	Naive	15	Down	0.000194059	-2.20149	ActClose
chr7-134638027-134638274	Naive	15	Down	0.0224858	-1.83593	ActClose
chr7-134646030-134646108	Naive	15	Down	0.0738575	-0.875292	ActCloseNaive
chr7-134886423-134886546	Naive	15	Down	0.0672164	-1.57299	ActCloseNaive
chr7-134886989-134887091	Naive	15	Down	0.0191778	-2.48162	ActClose
chr7-134946346-134946669	Naive	15	Down	0.0108541	-1.7405	ActCloseNaive
chr7-134946676-134946772	Naive	15	Down	0.0826528	-1.35825	ActCloseNaive
chr7-137935873-137936032	Naive	15	Down	0.0391465	-1.08974	ActClose
chr7-138898238-138898642	Naive	15	Down	0.00300417	-1.35717	ActCloseNaive
chr7-138902242-138902465	Naive	15	Down	0.00526972	-1.56334	ActOpenTCM+Naive
chr7-138919931-138920138	Naive	15	Down	0.00729183	-2.85488	ActClose
chr7-139094865-139094971	Naive	15	Down	0.0069253	-0.99793	ActClose
chr7-139119305-139119538	Naive	15	Down	0.0771535	-0.652101	ActClose
chr7-139434652-139434858	Naive	15	Down	0.0722557	-0.836887	ActCloseNaive
chr7-139565527-139565699	Naive	15	Down	0.00794437	-2.64169	ActClose
chr7-139565763-139565871	Naive	15	Down	0.0277642	-2.09548	ActClose
chr7-139648380-139648512	Naive	15	Down	0.092906	-1.11512	ActCloseNaive
chr7-139767326-139767466	Naive	15	Down	0.00751698	-2.18824	ActClose
chr7-139768833-139768939	Naive	15	Down	0.0975544	-1.0813	ActClose
chr7-139980580-139980662	Naive	15	Down	0.0961332	-1.36967	ActCloseNaive
chr7-140078462-140078739	Naive	15	Down	0.0708319	-1.27088	ActClose
chr7-140222941-140223090	Naive	15	Down	0.0964637	-0.782394	ActCloseNaive
chr7-140224385-140224450	Naive	15	Down	0.0935767	-1.18554	ActCloseNaive
chr7-140229588-140230533	Naive	15	Down	1.12526e-10	-0.921844	ActClose
chr7-140268978-140269388	Naive	15	Down	1.12936e-08	-2.81963	ActClose
chr7-140517984-140518367	Naive	15	Down	0.0731823	-0.693756	ActClose
chr7-140653523-140653695	Naive	15	Down	0.0678005	-0.845675	ActClose
chr7-140903109-140903176	Naive	15	Down	0.0354029	-1.95187	ActCloseNaive
chr7-142307644-142307743	Naive	15	Down	0.0870607	-1.48604	ActClose
chr7-142323743-142323929	Naive	15	Down	0.0766219	-0.864342	ActCloseNaive
chr7-142324306-142324538	Naive	15	Down	0.0150341	-1.64108	ActClose
chr7-142338725-142338942	Naive	15	Down	0.0457029	-1.62399	ActCloseNaive
chr7-142345722-142346232	Naive	15	Down	0.00350353	-1.67833	ActClose
chr7-142357972-142358330	Naive	15	Down	0.0850839	-0.618586	ActClose
chr7-142358412-142358515	Naive	15	Down	0.0180884	-2.22062	ActClose
chr7-142385514-142385722	Naive	15	Down	0.00674359	-1.12646	ActCloseNaive
chr7-142459560-142459737	Naive	15	Down	0.013044	-0.896494	ActCloseNaive
chr7-142459764-142459917	Naive	15	Down	0.0441906	-0.820705	ActCloseNaive
chr7-142482777-142482872	Naive	15	Down	0.0955904	-0.811343	ActClose
chr7-142520459-142520906	Naive	15	Down	0.0283821	-0.852379	ActCloseNaive
chr7-142581643-142581785	Naive	15	Down	0.0334105	-1.70536	ActCloseNaive
chr7-142587607-142587866	Naive	15	Down	0.0995862	-0.697049	ActCloseNaive
chr7-142587899-142588017	Naive	15	Down	0.0224362	-2.13934	ActClose
chr7-142670552-142670808	Naive	15	Down	0.0156182	-2.47892	ActCloseNaive
chr7-142798695-142799178	Naive	15	Down	0.034374	-0.599334	ActClose
chr7-142835549-142835748	Naive	15	Down	0.0394707	-1.03355	ActCloseNaive
chr7-143205838-143206294	Naive	15	Down	0.00108349	-1.74796	ActClose
chr7-143250699-143250784	Naive	15	Down	0.0192937	-2.2296	ActClose
chr7-143311097-143311323	Naive	15	Down	0.0378424	-1.30216	ActClose
chr7-143375230-143375938	Naive	15	Down	4.91653e-06	-1.23061	ActClose
chr7-143386417-143386656	Naive	15	Down	0.000857731	-1.56089	ActClose
chr7-143407916-143408055	Naive	15	Down	0.0265889	-1.0608	ActCloseNaive
chr7-143437634-143437891	Naive	15	Down	0.0193698	-1.77038	ActCloseNaive
chr7-143481428-143481612	Naive	15	Down	0.0584799	-1.53327	ActClose
chr7-144178484-144178698	Naive	15	Down	0.0772821	-0.783767	ActCloseNaive
chr7-144517817-144518077	Naive	15	Down	0.0956731	-1.08671	ActClose
chr7-148773294-148773675	Naive	15	Down	0.0421083	-0.640726	ActClose
chr7-148838898-148839281	Naive	15	Down	0.0947584	-0.925076	ActClose
chr7-149535329-149535480	Naive	15	Down	0.0978375	-1.26816	ActClose
chr7-149742235-149742432	Naive	15	Down	0.0471223	-0.734438	ActCloseNaive
chr7-149807295-149807432	Naive	15	Down	0.0662747	-1.36893	ActClose
chr7-149868601-149868777	Naive	15	Down	0.00509256	-1.40835	ActClose
chr7-150378257-150378353	Naive	15	Down	0.0929738	-0.621325	ActClose
chr7-150453196-150453275	Naive	15	Down	0.0483167	-1.01304	ActClose
chr7-150453289-150453426	Naive	15	Down	0.0153417	-1.39799	ActClose
chr7-150464860-150465041	Naive	15	Down	0.0852347	-1.1191	ActCloseNaive
chr7-150481508-150481946	Naive	15	Down	0.00013906	-1.05945	ActClose
chr7-150511193-150511264	Naive	15	Down	0.0124531	-1.97718	ActCloseNaive
chr7-150514676-150515235	Naive	15	Down	1.85035e-06	-1.04541	ActClose
chr7-150556641-150557096	Naive	15	Down	5.59031e-05	-1.74214	ActClose
chr7-150563974-150564360	Naive	15	Down	0.00525005	-1.24064	ActClose
chr7-150567778-150568260	Naive	15	Down	0.000100987	-1.20322	ActClose
chr7-150580054-150580282	Naive	15	Down	0.076738	-1.25615	ActClose
chr7-150613058-150613242	Naive	15	Down	0.066466	-0.98883	ActCloseNaive
chr7-150631494-150632528	Naive	15	Down	1.52324e-07	-1.07145	ActClose
chr7-150687840-150688049	Naive	15	Down	0.040664	-1.22071	ActClose
chr7-150688077-150688206	Naive	15	Down	0.0318617	-1.4621	ActClose
chr7-150716255-150716822	Naive	15	Down	1.65359e-06	-1.05124	ActClose
chr7-150717876-150718097	Naive	15	Down	0.0192303	-1.09855	ActClose
chr7-150742912-150742965	Naive	15	Down	0.0811827	-1.32059	ActClose
chr7-150748507-150748697	Naive	15	Down	0.0251462	-0.995379	ActClose
chr7-150756124-150756188	Naive	15	Down	0.0244451	-1.64652	ActClose
chr7-150924332-150924537	Naive	15	Down	0.0177817	-2.26364	ActClose
chr7-150931250-150931481	Naive	15	Down	0.00795694	-2.70866	ActClose
chr7-150938084-150938284	Naive	15	Down	0.0411673	-0.808204	ActClose
chr7-150938340-150938527	Naive	15	Down	0.00867588	-1.16367	ActClose
chr7-150942268-150942519	Naive	15	Down	3.88081e-05	-1.76814	ActClose
chr7-150974246-150974417	Naive	15	Down	0.00550901	-0.911962	ActCloseNaive
chr7-150974428-150975254	Naive	15	Down	8.6225e-06	-0.638995	ActClose
chr7-150988381-150988538	Naive	15	Down	0.0951756	-0.63733	ActClose
chr7-151008409-151008490	Naive	15	Down	0.0801294	-0.969413	ActClose
chr7-151010480-151010786	Naive	15	Down	0.0124354	-0.595314	ActClose
chr7-151013512-151013644	Naive	15	Down	0.0116704	-0.836953	ActCloseNaive
chr7-151013663-151014107	Naive	15	Down	5.58668e-12	-1.06658	ActClose
chr7-151015078-151015255	Naive	15	Down	0.00365195	-1.20097	ActCloseNaive
chr7-151117607-151117873	Naive	15	Down	0.000134442	-1.79117	ActClose
chr7-151272051-151272207	Naive	15	Down	0.00559854	-2.63585	ActClose
chr7-151272211-151272271	Naive	15	Down	0.0590026	-1.62427	ActClose
chr7-151352001-151352052	Naive	15	Down	0.0775811	-0.998995	ActClose
chr7-151430629-151430707	Naive	15	Down	0.053346	-1.28108	ActClose
chr7-151550654-151550876	Naive	15	Down	0.0410561	-1.87519	ActClose
chr7-151769630-151769828	Naive	15	Down	0.0196364	-1.00618	ActCloseNaive
chr7-155285950-155286158	Naive	15	Down	0.0473921	-1.51129	ActCloseNaive
chr7-155815338-155815569	Naive	15	Down	0.0636609	-0.680186	ActCloseNaive
chr7-156096781-156097065	Naive	15	Down	0.0578863	-1.29477	ActCloseNaive
chr7-157462830-157463004	Naive	15	Down	0.0745511	-1.23268	ActCloseNaive
chr7-157463077-157463189	Naive	15	Down	0.0901046	-1.42593	ActCloseNaive
chr7-157485429-157485648	Naive	15	Down	0.0546877	-1.64765	ActClose
chr7-157585296-157585441	Naive	15	Down	0.0608735	-1.52173	ActCloseNaive
chr7-157622607-157622673	Naive	15	Down	0.0952343	-1.29643	ActCloseNaive
chr7-157625915-157625987	Naive	15	Down	0.0342238	-1.91374	ActCloseNaive
chr7-157626861-157626957	Naive	15	Down	0.0950527	-1.16141	ActClose
chr7-157660291-157660430	Naive	15	Down	0.0415653	-1.80461	ActClose
chr7-157760578-157760716	Naive	15	Down	0.0486125	-1.86655	ActCloseNaive
chr7-157875993-157876063	Naive	15	Down	0.0985011	-1.19695	ActCloseNaive
chr7-157891207-157891495	Naive	15	Down	0.0910311	-1.05471	ActCloseNaive
chr7-158847203-158847394	Naive	15	Down	0.0865745	-0.777013	ActClose
chr7-158863057-158863107	Naive	15	Down	0.0644387	-1.58025	ActCloseNaive
chr7-158991809-158992272	Naive	15	Down	0.0172386	-1.62133	ActCloseNaive
chr7-158992296-158992440	Naive	15	Down	0.00425858	-2.95771	ActCloseNaive
chr7-159207456-159207697	Naive	15	Down	0.0503758	-1.4347	ActCloseNaive
chr7-159209744-159209909	Naive	15	Down	0.0367586	-1.87298	ActClose
chr8-272412-272665	Naive	15	Down	0.0438659	-1.53462	ActCloseNaive
chr8-272804-272955	Naive	15	Down	0.0648118	-1.57819	ActClose
chr8-1509485-1509664	Naive	15	Down	0.0799539	-1.33939	ActClose
chr8-2075410-2075559	Naive	15	Down	0.0309581	-2.10974	ActCloseNaive
chr8-2162741-2163072	Naive	15	Down	5.05413e-05	-2.63668	ActClose
chr8-2194626-2194826	Naive	15	Down	0.0467623	-1.1707	ActCloseNaive
chr8-6816376-6816482	Naive	15	Down	0.0537382	-1.7011	ActClose
chr8-8289211-8289350	Naive	15	Down	0.0182618	-1.24572	ActClose
chr8-8333591-8333760	Naive	15	Down	0.0368181	-0.906568	ActClose
chr8-8669805-8670015	Naive	15	Down	0.029082	-0.89012	ActCloseNaive
chr8-8811820-8812196	Naive	15	Down	0.0696307	-0.966468	ActClose
chr8-8846559-8846711	Naive	15	Down	0.00829685	-1.85783	ActCloseNaive
chr8-8848735-8849064	Naive	15	Down	1.89091e-07	-2.28221	ActClose
chr8-8849077-8849244	Naive	15	Down	0.00383487	-1.38793	ActClose
chr8-10333333-10333461	Naive	15	Down	0.0151724	-1.18056	ActClose
chr8-10335207-10335257	Naive	15	Down	0.0336425	-1.93308	ActCloseNaive
chr8-10352880-10353201	Naive	15	Down	0.0523659	-1.56337	ActClose
chr8-10551961-10552105	Naive	15	Down	0.0470933	-1.91249	ActClose
chr8-10630103-10630226	Naive	15	Down	0.0599257	-1.61965	ActClose
chr8-10850514-10850929	Naive	15	Down	0.0567835	-0.776481	ActCloseNaive
chr8-11092518-11092662	Naive	15	Down	0.0969868	-1.33671	ActCloseNaive
chr8-11497720-11497964	Naive	15	Down	0.000216324	-1.58288	ActClose
chr8-11498247-11498309	Naive	15	Down	0.016196	-2.3319	ActClose
chr8-11802161-11802309	Naive	15	Down	0.00739631	-0.627792	ActClose
chr8-11820710-11820997	Naive	15	Down	0.0284025	-1.06563	ActClose
chr8-11878101-11878394	Naive	15	Down	1.01535e-06	-1.63477	ActClose
chr8-12714000-12714149	Naive	15	Down	0.0839637	-1.40561	ActCloseNaive
chr8-17602694-17602904	Naive	15	Down	0.0181451	-0.972357	ActCloseNaive
chr8-17697222-17697360	Naive	15	Down	0.0245447	-0.955935	ActCloseNaive
chr8-18731590-18731755	Naive	15	Down	0.0320279	-1.34631	ActCloseNaive
chr8-18868505-18868617	Naive	15	Down	0.0190722	-2.25153	ActCloseNaive
chr8-19345107-19345284	Naive	15	Down	0.0475189	-1.48436	ActClose
chr8-19345303-19345522	Naive	15	Down	0.0384258	-1.67666	ActCloseNaive
chr8-19346750-19346934	Naive	15	Down	0.0431447	-1.78895	ActClose
chr8-19426096-19426371	Naive	15	Down	0.0752202	-1.0804	ActCloseNaive
chr8-19445011-19445074	Naive	15	Down	0.0194842	-2.26696	ActClose
chr8-19452912-19453157	Naive	15	Down	0.0653934	-1.04079	ActCloseNaive
chr8-19515182-19515365	Naive	15	Down	0.000760808	-1.56478	ActClose
chr8-19756366-19756614	Naive	15	Down	0.00342972	-1.43483	ActClose
chr8-20265914-20266023	Naive	15	Down	0.0664879	-1.49383	ActClose
chr8-20503320-20503474	Naive	15	Down	0.0274138	-2.07656	ActCloseNaive
chr8-20548038-20548251	Naive	15	Down	0.0779306	-1.43053	ActClose
chr8-20623596-20623768	Naive	15	Down	0.0592846	-1.78353	ActClose
chr8-21479045-21479279	Naive	15	Down	0.00077208	-2.62606	ActClose
chr8-21577859-21578025	Naive	15	Down	0.0851402	-1.02738	ActClose
chr8-21784442-21784588	Naive	15	Down	0.0614319	-1.32357	ActCloseNaive
chr8-21861620-21861722	Naive	15	Down	0.0563293	-1.78617	ActCloseNaive
chr8-22055065-22055179	Naive	15	Down	0.0402366	-1.209	ActClose
chr8-22059847-22060285	Naive	15	Down	1.45659e-05	-1.44622	ActClose
chr8-22422643-22422899	Naive	15	Down	0.0512488	-0.652957	ActClose
chr8-22552583-22552713	Naive	15	Down	0.0199493	-1.17118	ActClose
chr8-22580091-22580310	Naive	15	Down	2.7732e-07	-1.56798	ActClose
chr8-22626221-22626482	Naive	15	Down	0.0244672	-0.755422	ActClose
chr8-22639138-22639210	Naive	15	Down	0.0583466	-1.21279	ActClose
chr8-22639339-22639389	Naive	15	Down	0.053416	-1.57112	ActClose
chr8-22642598-22642696	Naive	15	Down	0.0553386	-0.991346	ActClose
chr8-22642735-22642787	Naive	15	Down	0.0997528	-1.24484	ActCloseNaive
chr8-22642809-22642864	Naive	15	Down	0.00608325	-2.77077	ActClose
chr8-22643334-22643439	Naive	15	Down	0.00153794	-1.93277	ActClose
chr8-22644633-22644801	Naive	15	Down	0.006425	-1.55831	ActCloseNaive
chr8-22916346-22916650	Naive	15	Down	0.000200204	-2.00379	ActClose
chr8-22981105-22981320	Naive	15	Down	0.000857514	-1.71502	ActCloseNaive
chr8-23103553-23103907	Naive	15	Down	0.000368844	-1.44151	ActClose
chr8-23130087-23130174	Naive	15	Down	0.0556092	-1.73625	ActClose
chr8-23162697-23162889	Naive	15	Down	0.0290354	-0.855566	ActClose
chr8-23243770-23243879	Naive	15	Down	0.0320353	-1.11006	ActClose
chr8-23262929-23263044	Naive	15	Down	0.0552822	-1.73178	ActClose
chr8-23352961-23353251	Naive	15	Down	0.00246762	-2.11742	ActCloseNaive
chr8-23353262-23353371	Naive	15	Down	0.0916047	-1.45535	ActCloseNaive
chr8-23456235-23456339	Naive	15	Down	0.0325607	-0.966852	ActCloseNaive
chr8-24941937-24942477	Naive	15	Down	0.0414424	-0.864479	ActClose
chr8-26258071-26258319	Naive	15	Down	0.00280943	-1.54728	ActClose
chr8-26258352-26258460	Naive	15	Down	0.0944134	-1.28075	ActClose
chr8-26304773-26304844	Naive	15	Down	0.0407574	-1.8421	ActClose
chr8-26436245-26436457	Naive	15	Down	0.00543215	-1.6852	ActCloseNaive
chr8-26514941-26515094	Naive	15	Down	0.0507949	-1.6326	ActCloseNaive
chr8-27286572-27286780	Naive	15	Down	0.0181	-1.24144	ActClose
chr8-27286848-27287169	Naive	15	Down	0.0259827	-1.11895	ActClose
chr8-27325364-27325799	Naive	15	Down	0.000121224	-0.894397	ActClose
chr8-27331886-27332156	Naive	15	Down	0.00577589	-1.28827	ActClose
chr8-27340648-27341029	Naive	15	Down	1.58407e-05	-1.72362	ActClose
chr8-27348431-27348868	Naive	15	Down	0.00146008	-1.34966	ActClose
chr8-27357576-27357734	Naive	15	Down	0.0134579	-1.2741	ActClose
chr8-27366024-27366131	Naive	15	Down	0.00391222	-1.66128	ActClose
chr8-27366408-27366458	Naive	15	Down	0.0989301	-1.16862	ActClose
chr8-27405170-27405864	Naive	15	Down	3.06304e-05	-1.58042	ActClose
chr8-27413306-27413451	Naive	15	Down	0.00414607	-1.48518	ActClose
chr8-27413486-27413892	Naive	15	Down	4.388e-07	-1.15002	ActClose
chr8-27465966-27466234	Naive	15	Down	0.00431978	-1.21323	ActCloseNaive
chr8-28100407-28100618	Naive	15	Down	0.0589714	-1.56635	ActClose
chr8-28347524-28347675	Naive	15	Down	0.053277	-0.814427	ActClose
chr8-28367538-28367685	Naive	15	Down	0.0975111	-0.913353	ActClose
chr8-28490243-28490410	Naive	15	Down	0.0203816	-0.97448	ActClose
chr8-28513757-28514066	Naive	15	Down	0.0450356	-1.16557	ActCloseNaive
chr8-28608235-28608684	Naive	15	Down	0.0775903	-0.751196	ActClose
chr8-28950514-28950751	Naive	15	Down	0.0561247	-1.43242	ActCloseNaive
chr8-29060728-29061739	Naive	15	Down	0.00304006	-0.627142	ActLateOpen
chr8-29085545-29085975	Naive	15	Down	0.0145424	-1.12355	ActClose
chr8-29490199-29490357	Naive	15	Down	0.0823138	-0.947166	ActClose
chr8-29697426-29697607	Naive	15	Down	0.0231814	-2.26111	ActCloseNaive
chr8-29752437-29752751	Naive	15	Down	1.53201e-06	-1.89115	ActClose
chr8-29975280-29975529	Naive	15	Down	0.0588618	-1.42747	ActCloseNaive
chr8-29995061-29995511	Naive	15	Down	0.000291186	-1.6011	ActClose
chr8-30028679-30028965	Naive	15	Down	0.000332387	-1.86619	ActClose
chr8-30093036-30093141	Naive	15	Down	0.00338605	-1.02539	ActClose
chr8-30116091-30116312	Naive	15	Down	0.0251265	-1.48892	ActCloseNaive
chr8-30133654-30133802	Naive	15	Down	5.97124e-07	-2.23464	ActClose
chr8-30133805-30134193	Naive	15	Down	1.03083e-10	-1.80302	ActClose
chr8-32927813-32928119	Naive	15	Down	0.0697217	-1.08505	ActCloseNaive
chr8-32928130-32928255	Naive	15	Down	0.0391664	-1.91897	ActCloseNaive
chr8-33554070-33554664	Naive	15	Down	9.38748e-08	-1.75814	ActClose
chr8-33640270-33640452	Naive	15	Down	0.0489212	-1.34565	ActCloseNaive
chr8-37261429-37261615	Naive	15	Down	0.0144427	-2.25662	ActClose
chr8-37275313-37275556	Naive	15	Down	0.000445971	-2.19288	ActCloseNaive
chr8-37322475-37322627	Naive	15	Down	0.000750259	-3.56306	ActClose
chr8-37325374-37325569	Naive	15	Down	0.0775725	-1.16172	ActCloseNaive
chr8-37325576-37325745	Naive	15	Down	0.0309031	-1.92104	ActCloseNaive
chr8-37417204-37417302	Naive	15	Down	0.0875929	-1.4905	ActClose
chr8-38067223-38067413	Naive	15	Down	0.0765662	-0.645211	ActCloseNaive
chr8-38086341-38086544	Naive	15	Down	0.0128944	-1.06034	ActCloseNaive
chr8-38090417-38090789	Naive	15	Down	1.77858e-05	-1.99282	ActClose
chr8-38150521-38150606	Naive	15	Down	0.0443709	-1.84952	ActCloseNaive
chr8-38303070-38303224	Naive	15	Down	0.0240544	-2.00421	ActCloseNaive
chr8-38303294-38303627	Naive	15	Down	0.0205417	-1.25752	ActCloseNaive
chr8-38807353-38807542	Naive	15	Down	0.068428	-1.18853	ActClose
chr8-38856226-38856418	Naive	15	Down	0.000834955	-1.83783	ActClose
chr8-38963232-38963519	Naive	15	Down	0.000441773	-2.03472	ActCloseNaive
chr8-41466427-41466949	Naive	15	Down	0.029982	-0.9705	ActClose
chr8-41653405-41654332	Naive	15	Down	0.00170398	-1.0483	ActCloseNaive
chr8-41787439-41787728	Naive	15	Down	0.00293734	-1.64582	ActClose
chr8-41851423-41851575	Naive	15	Down	0.0241285	-2.13136	ActClose
chr8-41971894-41972013	Naive	15	Down	0.0442468	-1.35897	ActCloseNaive
chr8-42002224-42002310	Naive	15	Down	0.0271772	-2.0344	ActClose
chr8-42141252-42141434	Naive	15	Down	0.00256907	-0.975034	ActClose
chr8-42148067-42148151	Naive	15	Down	0.0216712	-0.941808	ActClose
chr8-42458112-42458276	Naive	15	Down	0.0216381	-2.18598	ActCloseNaive
chr8-42516680-42517187	Naive	15	Down	0.0201265	-1.26073	ActClose
chr8-42537827-42537983	Naive	15	Down	0.00480958	-0.976817	ActClose
chr8-42665919-42666167	Naive	15	Down	0.0168855	-2.15051	ActClose
chr8-42732939-42733161	Naive	15	Down	0.0339738	-1.3839	ActClose
chr8-42789907-42790004	Naive	15	Down	0.0418313	-1.63147	ActCloseNaive
chr8-42790091-42790200	Naive	15	Down	0.0603649	-1.46971	ActCloseNaive
chr8-42794278-42794378	Naive	15	Down	0.0192488	-1.96611	ActCloseNaive
chr8-42885800-42885952	Naive	15	Down	0.0504971	-1.70759	ActClose
chr8-42893445-42893495	Naive	15	Down	0.0543296	-1.02871	ActClose
chr8-42893498-42893605	Naive	15	Down	0.00590232	-1.1981	ActClose
chr8-42926752-42926936	Naive	15	Down	0.0709976	-1.58691	ActClose
chr8-51898318-51898596	Naive	15	Down	0.000991958	-0.857443	ActClose
chr8-51962018-51962199	Naive	15	Down	0.00199028	-1.95617	ActClose
chr8-51962203-51962480	Naive	15	Down	0.00092558	-1.07747	ActClose
chr8-52150515-52150700	Naive	15	Down	0.0858175	-1.50359	ActCloseNaive
chr8-52713771-52713866	Naive	15	Down	0.0354899	-1.07738	ActClose
chr8-54454745-54455026	Naive	15	Down	0.0114725	-2.54998	ActClose
chr8-58257247-58257505	Naive	15	Down	0.00111095	-3.36593	ActClose
chr8-58265675-58265828	Naive	15	Down	0.0983181	-1.32966	ActClose
chr8-58321513-58322137	Naive	15	Down	0.00379735	-2.19153	ActClose
chr8-58649792-58650039	Naive	15	Down	0.0738195	-1.50172	ActClose
chr8-58650832-58650970	Naive	15	Down	0.0118891	-2.30715	ActClose
chr8-58658843-58658950	Naive	15	Down	0.051124	-0.973218	ActCloseNaive
chr8-60653345-60653421	Naive	15	Down	0.0320996	-0.927432	ActClose
chr8-60653499-60653711	Naive	15	Down	0.000220943	-0.973285	ActClose
chr8-60653773-60654012	Naive	15	Down	0.00151199	-0.994165	ActClose
chr8-60872960-60873072	Naive	15	Down	0.0435697	-1.7972	ActClose
chr8-60948600-60948813	Naive	15	Down	0.0493898	-1.21592	ActCloseNaive
chr8-61004424-61004831	Naive	15	Down	2.60767e-06	-1.34376	ActClose
chr8-65587149-65587403	Naive	15	Down	0.0149001	-1.89986	ActClose
chr8-65931738-65932199	Naive	15	Down	1.43941e-07	-1.98863	ActClose
chr8-65951451-65951541	Naive	15	Down	0.0154446	-1.44436	ActClose
chr8-65951613-65952325	Naive	15	Down	1.85818e-12	-1.06527	ActClose
chr8-65954578-65954714	Naive	15	Down	0.000405434	-1.76582	ActClose
chr8-65998209-65998599	Naive	15	Down	0.0235783	-1.21334	ActClose
chr8-65999451-65999535	Naive	15	Down	0.0979048	-1.27178	ActCloseNaive
chr8-66028400-66028502	Naive	15	Down	0.0338105	-1.4388	ActCloseNaive
chr8-66119229-66119416	Naive	15	Down	0.073915	-1.08988	ActCloseNaive
chr8-67392825-67393450	Naive	15	Down	1.5401e-08	-2.12369	ActClose
chr8-67393548-67393717	Naive	15	Down	0.00283485	-1.45316	ActCloseNaive
chr8-67400799-67400950	Naive	15	Down	0.0425087	-1.12625	ActCloseNaive
chr8-67540301-67540450	Naive	15	Down	0.0457805	-1.74336	ActClose
chr8-67540459-67540584	Naive	15	Down	0.0811592	-1.39295	ActClose
chr8-70523736-70524009	Naive	15	Down	0.0031238	-1.31958	ActClose
chr8-70524018-70524330	Naive	15	Down	0.00262768	-2.23621	ActClose
chr8-70631183-70631265	Naive	15	Down	0.060337	-1.69825	ActClose
chr8-73174395-73174602	Naive	15	Down	0.076935	-0.889978	ActCloseNaive
chr8-73240524-73240762	Naive	15	Down	0.0588675	-1.61634	ActClose
chr8-78444656-78444711	Naive	15	Down	0.0764064	-1.46799	ActClose
chr8-80054821-80054936	Naive	15	Down	0.0188432	-2.19664	ActCloseNaive
chr8-80230516-80230595	Naive	15	Down	0.0850622	-1.39652	ActCloseNaive
chr8-80297596-80297743	Naive	15	Down	0.0383556	-1.88861	ActCloseNaive
chr8-80787303-80787545	Naive	15	Down	0.0611966	-1.56175	ActCloseNaive
chr8-81038070-81038186	Naive	15	Down	0.056414	-1.33282	ActClose
chr8-81080357-81080637	Naive	15	Down	1.69393e-05	-1.57011	ActClose
chr8-81094225-81094324	Naive	15	Down	0.0263509	-1.03494	ActClose
chr8-81097038-81097107	Naive	15	Down	0.0789423	-0.957157	ActCloseNaive
chr8-81107084-81107273	Naive	15	Down	0.0524515	-0.645435	ActClose
chr8-81157005-81157296	Naive	15	Down	0.0445502	-0.88227	ActCloseNaive
chr8-81188575-81188812	Naive	15	Down	0.000958987	-1.97792	ActClose
chr8-81250041-81250416	Naive	15	Down	0.000204705	-2.47832	ActCloseNaive
chr8-81828646-81828898	Naive	15	Down	0.00356935	-2.6177	ActCloseNaive
chr8-86033305-86033454	Naive	15	Down	0.0948598	-1.18563	ActClose
chr8-86338222-86338368	Naive	15	Down	0.0805762	-0.732503	ActClose
chr8-89216427-89216703	Naive	15	Down	0.0507421	-1.40765	ActClose
chr8-90005794-90006101	Naive	15	Down	0.0109388	-0.874231	ActOpenTCM+Naive
chr8-90553999-90554230	Naive	15	Down	0.00474827	-1.93963	ActClose
chr8-93969327-93969652	Naive	15	Down	0.00356493	-1.35582	ActClose
chr8-94009096-94009431	Naive	15	Down	5.68841e-06	-2.86929	ActClose
chr8-94009569-94009785	Naive	15	Down	0.0687863	-1.3733	ActClose
chr8-94941585-94941827	Naive	15	Down	0.00968533	-1.8179	ActClose
chr8-95162575-95162782	Naive	15	Down	0.0614053	-1.53119	ActCloseNaive
chr8-95181328-95181565	Naive	15	Down	0.00857077	-2.73403	ActCloseNaive
chr8-95181572-95181769	Naive	15	Down	0.025463	-2.26078	ActCloseNaive
chr8-95212902-95212985	Naive	15	Down	0.0268482	-2.0818	ActCloseNaive
chr8-95213071-95213170	Naive	15	Down	0.0314159	-1.99698	ActCloseNaive
chr8-96830054-96830217	Naive	15	Down	0.058942	-1.72639	ActClose
chr8-97640262-97640348	Naive	15	Down	0.0568312	-0.821646	ActCloseNaive
chr8-98466534-98466714	Naive	15	Down	0.0803466	-1.54802	ActClose
chr8-99699449-99699585	Naive	15	Down	0.0638265	-1.5739	ActCloseNaive
chr8-99838132-99838312	Naive	15	Down	0.0361166	-1.29817	ActCloseNaive
chr8-99862400-99862501	Naive	15	Down	0.007182	-1.83209	ActCloseNaive
chr8-100376456-100376593	Naive	15	Down	0.0927728	-1.00006	ActCloseNaive
chr8-100810438-100810687	Naive	15	Down	5.31922e-05	-1.88609	ActClose
chr8-100925887-100926042	Naive	15	Down	0.0450899	-1.70517	ActClose
chr8-100950280-100950437	Naive	15	Down	1.30182e-06	-1.17262	ActClose
chr8-100953317-100953470	Naive	15	Down	0.0166213	-0.70839	ActClose
chr8-101108457-101109042	Naive	15	Down	0.000190305	-1.29305	ActClose
chr8-101109052-101109309	Naive	15	Down	0.00532456	-1.16296	ActClose
chr8-101155599-101155761	Naive	15	Down	0.0110443	-1.60184	ActCloseNaive
chr8-102789498-102789579	Naive	15	Down	0.0291163	-2.00022	ActCloseNaive
chr8-106591874-106592048	Naive	15	Down	0.0910088	-0.80711	ActCloseNaive
chr8-106657267-106657461	Naive	15	Down	0.0490887	-0.59446	ActClose
chr8-106833508-106833682	Naive	15	Down	0.0299765	-1.96089	ActCloseNaive
chr8-116121010-116121217	Naive	15	Down	0.0268606	-1.99162	ActCloseNaive
chr8-116472258-116472385	Naive	15	Down	0.0825699	-0.707907	ActClose
chr8-116474730-116475009	Naive	15	Down	0.0538998	-1.06759	ActClose
chr8-117439409-117439514	Naive	15	Down	0.043942	-1.80084	ActClose
chr8-117439557-117439745	Naive	15	Down	0.00224343	-2.67316	ActClose
chr8-117439759-117439850	Naive	15	Down	0.0414211	-1.82994	ActClose
chr8-117439934-117440261	Naive	15	Down	2.40776e-08	-3.07824	ActClose
chr8-117443431-117443646	Naive	15	Down	0.00148002	-2.71633	ActClose
chr8-117653903-117654405	Naive	15	Down	0.000535407	-2.35403	ActClose
chr8-117929234-117929494	Naive	15	Down	0.00617704	-2.28928	ActClose
chr8-118108882-118109039	Naive	15	Down	0.0150279	-1.02357	ActCloseNaive
chr8-119509751-119509907	Naive	15	Down	0.0176882	-2.16688	ActClose
chr8-120672881-120673276	Naive	15	Down	0.000229545	-2.57072	ActClose
chr8-120702525-120702639	Naive	15	Down	0.0102595	-1.38257	ActClose
chr8-120724934-120725132	Naive	15	Down	0.0389081	-1.12993	ActClose
chr8-120811087-120811406	Naive	15	Down	1.17581e-05	-1.15073	ActClose
chr8-120861292-120861412	Naive	15	Down	0.0846698	-1.01359	ActClose
chr8-122786965-122787117	Naive	15	Down	0.0307609	-1.06533	ActCloseNaive
chr8-122994968-122995205	Naive	15	Down	0.00342123	-1.70426	ActClose
chr8-123476904-123477038	Naive	15	Down	0.0141019	-2.46565	ActClose
chr8-123520793-123520853	Naive	15	Down	0.0933429	-1.38003	ActClose
chr8-123540869-123541641	Naive	15	Down	6.73838e-05	-0.603836	ActClose
chr8-124013737-124013850	Naive	15	Down	0.0684215	-1.53644	ActCloseNaive
chr8-124190995-124191291	Naive	15	Down	6.50916e-07	-2.16264	ActClose
chr8-124263348-124263398	Naive	15	Down	0.033368	-1.91654	ActClose
chr8-124563658-124563882	Naive	15	Down	1.1181e-05	-2.07727	ActClose
chr8-124563908-124564046	Naive	15	Down	0.0366796	-1.17856	ActClose
chr8-124565129-124565201	Naive	15	Down	0.0189517	-1.86434	ActClose
chr8-124565241-124565329	Naive	15	Down	0.0583457	-1.01441	ActClose
chr8-124594367-124594945	Naive	15	Down	1.03882e-14	-2.83522	ActClose
chr8-124604789-124604983	Naive	15	Down	0.00481651	-1.20988	ActClose
chr8-124642292-124642422	Naive	15	Down	0.0487855	-1.08209	ActClose
chr8-124709624-124710019	Naive	15	Down	0.031466	-0.832769	ActClose
chr8-124840284-124840462	Naive	15	Down	0.0186166	-2.20131	ActClose
chr8-124840493-124840650	Naive	15	Down	0.066233	-1.59969	ActCloseNaive
chr8-124888830-124889021	Naive	15	Down	0.0212621	-1.43388	ActCloseNaive
chr8-124924700-124924935	Naive	15	Down	0.0516365	-1.29282	ActClose
chr8-125434186-125434419	Naive	15	Down	0.0116139	-1.02393	ActClose
chr8-125608374-125608598	Naive	15	Down	0.0222429	-1.08554	ActClose
chr8-125646156-125646371	Naive	15	Down	0.016923	-1.39998	ActClose
chr8-125909130-125909377	Naive	15	Down	0.0733191	-0.868432	ActCloseNaive
chr8-125923169-125923354	Naive	15	Down	0.00214176	-2.07026	ActClose
chr8-125923670-125923720	Naive	15	Down	0.0517138	-1.68865	ActCloseNaive
chr8-125924299-125924427	Naive	15	Down	0.0348397	-1.43883	ActClose
chr8-125924477-125925046	Naive	15	Down	2.03219e-11	-1.96064	ActClose
chr8-125926196-125926339	Naive	15	Down	0.00570777	-1.72952	ActClose
chr8-125930404-125930899	Naive	15	Down	0.00705756	-0.903741	ActClose
chr8-125933905-125934023	Naive	15	Down	0.0539096	-1.19533	ActClose
chr8-125934694-125934813	Naive	15	Down	0.012323	-2.03037	ActClose
chr8-125949624-125949776	Naive	15	Down	0.00749291	-1.26179	ActClose
chr8-125950079-125950154	Naive	15	Down	0.0938049	-0.94771	ActClose
chr8-125950841-125951050	Naive	15	Down	0.0225754	-0.850445	ActClose
chr8-125951538-125951684	Naive	15	Down	0.000816043	-1.7951	ActClose
chr8-125971829-125972501	Naive	15	Down	2.08309e-13	-1.30586	ActClose
chr8-126068919-126069285	Naive	15	Down	0.016258	-1.36545	ActCloseNaive
chr8-126156330-126156687	Naive	15	Down	0.00445275	-1.89393	ActCloseNaive
chr8-126274968-126275332	Naive	15	Down	0.00027529	-2.03253	ActClose
chr8-126991626-126991711	Naive	15	Down	0.0997734	-1.34486	ActClose
chr8-127086204-127086453	Naive	15	Down	0.025834	-1.37376	ActCloseNaive
chr8-127163787-127164244	Naive	15	Down	0.0736604	-0.590609	ActOpenTCM+Naive
chr8-127182106-127182174	Naive	15	Down	0.08467	-1.42041	ActClose
chr8-127458245-127458674	Naive	15	Down	0.00141888	-2.7501	ActCloseNaive
chr8-127493312-127493463	Naive	15	Down	0.0745957	-1.61227	ActCloseNaive
chr8-127916810-127916963	Naive	15	Down	0.00834924	-1.34324	ActClose
chr8-127931292-127931520	Naive	15	Down	0.0610745	-1.29443	ActCloseNaive
chr8-127931843-127932043	Naive	15	Down	0.0108766	-1.7643	ActCloseNaive
chr8-128031554-128031630	Naive	15	Down	0.0993485	-1.3381	ActCloseNaive
chr8-128390104-128390250	Naive	15	Down	0.0821113	-1.11522	ActCloseNaive
chr8-128390321-128390607	Naive	15	Down	0.0570139	-0.951288	ActClose
chr8-128537789-128537995	Naive	15	Down	0.000111706	-1.84491	ActClose
chr8-128578206-128578370	Naive	15	Down	0.0913649	-1.18042	ActClose
chr8-128626652-128626781	Naive	15	Down	0.0735216	-1.57183	ActOpenTCM+Naive
chr8-129885764-129886017	Naive	15	Down	4.27011e-05	-1.47992	ActClose
chr8-129958976-129959072	Naive	15	Down	0.0179851	-1.94364	ActClose
chr8-129959116-129959381	Naive	15	Down	1.96117e-05	-1.7516	ActClose
chr8-129995033-129995134	Naive	15	Down	0.0640321	-1.37102	ActClose
chr8-130015972-130016911	Naive	15	Down	8.573e-06	-0.641982	ActClose
chr8-130017017-130017068	Naive	15	Down	0.069636	-1.13153	ActClose
chr8-130046071-130046269	Naive	15	Down	0.00102604	-1.62816	ActClose
chr8-130064056-130064146	Naive	15	Down	0.0181929	-1.15421	ActClose
chr8-130080005-130080306	Naive	15	Down	0.0767869	-0.926711	ActClose
chr8-130313846-130314065	Naive	15	Down	0.0533744	-1.5824	ActCloseNaive
chr8-130319016-130319189	Naive	15	Down	0.0888213	-0.953209	ActClose
chr8-131900054-131900238	Naive	15	Down	0.0111432	-1.95985	ActCloseNaive
chr8-132768619-132768796	Naive	15	Down	0.0057675	-2.64492	ActCloseNaive
chr8-132926785-132926988	Naive	15	Down	0.0946829	-1.20761	ActClose
chr8-133062604-133062906	Naive	15	Down	0.0368123	-0.652543	ActClose
chr8-133078066-133078172	Naive	15	Down	0.035904	-1.22384	ActCloseNaive
chr8-133082034-133082161	Naive	15	Down	0.0727651	-0.68826	ActClose
chr8-133122880-133123100	Naive	15	Down	0.0659677	-0.923451	ActCloseNaive
chr8-133498956-133499013	Naive	15	Down	0.0383857	-1.24464	ActClose
chr8-133499016-133499181	Naive	15	Down	0.034504	-0.60894	ActClose
chr8-133499213-133499609	Naive	15	Down	3.51122e-13	-1.20159	ActClose
chr8-133505129-133505752	Naive	15	Down	6.0866e-09	-1.13868	ActClose
chr8-133516934-133517108	Naive	15	Down	0.0354205	-0.879988	ActClose
chr8-133568861-133569195	Naive	15	Down	2.43434e-07	-1.47138	ActClose
chr8-133616460-133617175	Naive	15	Down	1.71972e-08	-1.83815	ActClose
chr8-133657873-133658080	Naive	15	Down	0.0121273	-2.29085	ActClose
chr8-134039383-134039506	Naive	15	Down	0.0108282	-2.60438	ActClose
chr8-134043588-134043853	Naive	15	Down	0.00445649	-1.27549	ActClose
chr8-134043918-134044052	Naive	15	Down	0.0232765	-1.46131	ActClose
chr8-134044120-134044244	Naive	15	Down	0.0885697	-1.2304	ActClose
chr8-134311798-134312027	Naive	15	Down	0.054779	-1.29894	ActClose
chr8-134691644-134691741	Naive	15	Down	0.0702847	-1.29071	ActClose
chr8-134713495-134713691	Naive	15	Down	8.10193e-05	-0.707279	ActClose
chr8-134720509-134720712	Naive	15	Down	0.0608614	-1.22647	ActCloseNaive
chr8-134906172-134906421	Naive	15	Down	0.0611571	-0.925474	ActClose
chr8-140099527-140099635	Naive	15	Down	0.0429994	-0.951135	ActClose
chr8-140099725-140099833	Naive	15	Down	0.0331674	-1.24933	ActClose
chr8-140100281-140100383	Naive	15	Down	0.0748435	-0.883389	ActClose
chr8-141059954-141060196	Naive	15	Down	0.0745442	-0.868254	ActCloseNaive
chr8-141072893-141072984	Naive	15	Down	0.0503187	-1.60994	ActCloseNaive
chr8-141129117-141129259	Naive	15	Down	5.13642e-05	-1.42373	ActClose
chr8-141149914-141150306	Naive	15	Down	0.032631	-1.17532	ActClose
chr8-141266418-141266520	Naive	15	Down	0.0477796	-1.08491	ActCloseNaive
chr8-141278697-141278839	Naive	15	Down	0.0127627	-2.51773	ActCloseNaive
chr8-141374059-141374238	Naive	15	Down	0.00384173	-2.86697	ActCloseNaive
chr8-142304142-142304560	Naive	15	Down	0.0427942	-1.07028	ActClose
chr8-142740996-142741167	Naive	15	Down	0.0938421	-0.609475	ActCloseNaive
chr8-142845198-142845322	Naive	15	Down	0.0445866	-1.36413	ActClose
chr8-143026847-143027062	Naive	15	Down	0.00976629	-0.860732	ActClose
chr8-143131092-143131317	Naive	15	Down	0.055057	-0.641688	ActCloseNaive
chr8-143148875-143148979	Naive	15	Down	0.070124	-1.56291	ActCloseNaive
chr8-143179232-143179507	Naive	15	Down	0.00742623	-1.61271	ActClose
chr8-143335230-143335340	Naive	15	Down	0.0564469	-0.762369	ActCloseNaive
chr8-143368262-143368327	Naive	15	Down	0.0705524	-0.906602	ActCloseNaive
chr8-143369252-143369493	Naive	15	Down	1.90129e-08	-1.30628	ActClose
chr8-143369553-143369666	Naive	15	Down	0.00705481	-1.08336	ActClose
chr8-143461293-143461436	Naive	15	Down	0.00640463	-1.19958	ActClose
chr8-143516839-143517020	Naive	15	Down	0.00074191	-1.84875	ActCloseNaive
chr8-143517045-143517125	Naive	15	Down	0.0500347	-1.43175	ActCloseNaive
chr8-143764056-143764278	Naive	15	Down	0.0036973	-2.50319	ActCloseNaive
chr8-143855946-143856058	Naive	15	Down	0.0726716	-1.29476	ActCloseNaive
chr8-143878744-143878817	Naive	15	Down	0.0740169	-1.08593	ActCloseNaive
chr8-143928318-143928446	Naive	15	Down	0.0161834	-1.44158	ActClose
chr8-143942557-143942943	Naive	15	Down	0.000222797	-0.614285	ActClose
chr8-143963247-143963382	Naive	15	Down	0.0389196	-1.46911	ActCloseNaive
chr8-143994357-143994480	Naive	15	Down	0.0213068	-1.44809	ActCloseNaive
chr8-144209798-144210078	Naive	15	Down	0.0622432	-1.46335	ActClose
chr8-144427540-144427604	Naive	15	Down	0.0880646	-1.00135	ActCloseNaive
chr8-144500835-144501219	Naive	15	Down	0.062471	-0.718942	ActCloseNaive
chr8-144580912-144581106	Naive	15	Down	0.0805612	-0.69137	ActCloseNaive
chr8-144581181-144581254	Naive	15	Down	0.0524529	-1.67571	ActCloseNaive
chr9-63032-63291	Naive	15	Down	0.0298538	-1.14462	ActClose
chr9-63399-63666	Naive	15	Down	0.00649161	-1.45385	ActClose
chr9-335418-335700	Naive	15	Down	0.0177963	-2.07519	ActClose
chr9-378332-378574	Naive	15	Down	0.0773168	-1.45443	ActClose
chr9-2022596-2022842	Naive	15	Down	0.000305634	-1.91322	ActClose
chr9-2765532-2765754	Naive	15	Down	0.0141803	-2.09783	ActClose
chr9-2870980-2871148	Naive	15	Down	0.00691211	-2.22591	ActCloseNaive
chr9-4243165-4243485	Naive	15	Down	0.0134808	-1.55169	ActCloseNaive
chr9-4296991-4297117	Naive	15	Down	0.0077201	-1.86905	ActCloseNaive
chr9-4297798-4298208	Naive	15	Down	0.0137765	-0.833426	ActClose
chr9-4325213-4325487	Naive	15	Down	0.0201616	-2.21034	ActCloseNaive
chr9-4386907-4387149	Naive	15	Down	0.00189388	-3.39898	ActClose
chr9-4489979-4490704	Naive	15	Down	0.0265034	-0.863087	ActCloseNaive
chr9-4546912-4546998	Naive	15	Down	0.0767447	-1.53052	ActCloseNaive
chr9-4596260-4596464	Naive	15	Down	0.00463571	-1.57582	ActCloseNaive
chr9-4600647-4600802	Naive	15	Down	0.0350437	-1.16598	ActCloseNaive
chr9-4606216-4606395	Naive	15	Down	0.0591915	-1.60827	ActClose
chr9-4630997-4631145	Naive	15	Down	0.076939	-1.5103	ActClose
chr9-4640084-4640330	Naive	15	Down	0.00199867	-1.95056	ActClose
chr9-4678976-4679096	Naive	15	Down	0.0161224	-0.711685	ActClose
chr9-4901758-4902171	Naive	15	Down	0.00272995	-1.52151	ActClose
chr9-5352688-5353134	Naive	15	Down	1.08044e-06	-2.25083	ActClose
chr9-5626882-5626984	Naive	15	Down	0.00651178	-1.48406	ActCloseNaive
chr9-5667527-5667643	Naive	15	Down	0.0575229	-1.57518	ActClose
chr9-5793893-5794121	Naive	15	Down	0.014957	-1.21273	ActClose
chr9-5844802-5845122	Naive	15	Down	0.000301105	-1.5903	ActClose
chr9-6105852-6106044	Naive	15	Down	0.0138934	-2.3826	ActClose
chr9-6763780-6763908	Naive	15	Down	0.095005	-1.1206	ActCloseNaive
chr9-7150558-7150888	Naive	15	Down	0.000828256	-2.31025	ActClose
chr9-7226398-7226563	Naive	15	Down	0.039087	-1.97667	ActCloseNaive
chr9-7570191-7570425	Naive	15	Down	0.0887165	-0.81153	ActCloseNaive
chr9-7935584-7936377	Naive	15	Down	0.0331045	-0.583013	ActClose
chr9-7936384-7936435	Naive	15	Down	0.0774075	-1.44794	ActCloseNaive
chr9-7982924-7983213	Naive	15	Down	0.0949939	-0.853793	ActCloseNaive
chr9-8206797-8206972	Naive	15	Down	0.0430369	-1.7572	ActClose
chr9-15135504-15135627	Naive	15	Down	0.0365557	-1.35935	ActCloseNaive
chr9-15300017-15300179	Naive	15	Down	0.0415681	-0.798857	ActCloseNaive
chr9-15351072-15351296	Naive	15	Down	4.55016e-06	-3.1585	ActClose
chr9-15351400-15351471	Naive	15	Down	0.0108414	-2.56568	ActClose
chr9-15499810-15499965	Naive	15	Down	0.0944909	-1.28351	ActClose
chr9-15729594-15729813	Naive	15	Down	0.0639461	-1.73466	ActClose
chr9-19123969-19124196	Naive	15	Down	1.29811e-07	-2.74107	ActClose
chr9-20015403-20015523	Naive	15	Down	0.00354628	-2.99243	ActCloseNaive
chr9-20198257-20198461	Naive	15	Down	0.069062	-1.62873	ActCloseNaive
chr9-20242642-20242804	Naive	15	Down	0.0766242	-1.12989	ActCloseNaive
chr9-20242818-20243201	Naive	15	Down	0.0118687	-1.1523	ActCloseNaive
chr9-20256378-20256600	Naive	15	Down	0.0286719	-1.38542	ActCloseNaive
chr9-20271208-20271428	Naive	15	Down	0.0728733	-1.37784	ActCloseNaive
chr9-20300508-20300748	Naive	15	Down	0.00161382	-2.76856	ActClose
chr9-20373350-20373556	Naive	15	Down	0.0619149	-1.50764	ActCloseNaive
chr9-20398929-20399032	Naive	15	Down	0.0246185	-1.83499	ActCloseNaive
chr9-20408742-20408870	Naive	15	Down	0.018294	-2.27209	ActCloseNaive
chr9-20409003-20409094	Naive	15	Down	0.0914669	-1.43442	ActCloseNaive
chr9-21061252-21061439	Naive	15	Down	0.00196085	-3.19509	ActCloseNaive
chr9-21154072-21154265	Naive	15	Down	0.0128611	-2.39931	ActClose
chr9-21434371-21434470	Naive	15	Down	0.0415892	-1.81851	ActCloseNaive
chr9-21565127-21565346	Naive	15	Down	0.0334253	-1.70534	ActCloseNaive
chr9-21777559-21777677	Naive	15	Down	0.00242134	-3.14456	ActClose
chr9-21777713-21777925	Naive	15	Down	0.00250098	-1.88508	ActClose
chr9-21778322-21778428	Naive	15	Down	0.0327117	-1.9544	ActClose
chr9-21920010-21920248	Naive	15	Down	0.0104548	-1.67009	ActClose
chr9-27564773-27564988	Naive	15	Down	0.0147319	-1.9991	ActCloseNaive
chr9-27565072-27565169	Naive	15	Down	0.0351595	-2.02644	ActCloseNaive
chr9-31120281-31120410	Naive	15	Down	0.0163674	-2.19606	ActClose
chr9-31153487-31153786	Naive	15	Down	0.00403212	-1.52911	ActClose
chr9-31210238-31210366	Naive	15	Down	0.0913987	-1.03671	ActCloseNaive
chr9-31303508-31303663	Naive	15	Down	0.0634991	-1.54254	ActClose
chr9-31323774-31324444	Naive	15	Down	1.99561e-08	-2.1625	ActClose
chr9-31335325-31335439	Naive	15	Down	0.0190656	-2.23951	ActClose
chr9-31335540-31336259	Naive	15	Down	0.000703702	-1.81577	ActClose
chr9-31347121-31347693	Naive	15	Down	0.00637913	-0.727662	ActClose
chr9-31348101-31348238	Naive	15	Down	0.0201092	-1.49152	ActClose
chr9-31393309-31393586	Naive	15	Down	0.0211538	-2.24561	ActClose
chr9-31598049-31598327	Naive	15	Down	0.00574045	-1.50726	ActClose
chr9-32551258-32551354	Naive	15	Down	0.0541634	-0.62515	ActClose
chr9-33082269-33082453	Naive	15	Down	0.00627763	-1.68935	ActClose
chr9-33142634-33142911	Naive	15	Down	0.00194504	-2.11427	ActClose
chr9-33403431-33403657	Naive	15	Down	0.00701751	-0.617015	ActClose
chr9-33403687-33403811	Naive	15	Down	0.0872188	-0.708224	ActCloseNaive
chr9-33415240-33415967	Naive	15	Down	1.204e-33	-1.90446	ActClose
chr9-34126939-34127060	Naive	15	Down	0.0340123	-0.626613	ActCloseNaive
chr9-34257156-34257497	Naive	15	Down	0.00423182	-1.96242	ActCloseNaive
chr9-34363804-34363976	Naive	15	Down	0.0615845	-1.12137	ActCloseNaive
chr9-34364022-34364364	Naive	15	Down	0.0250596	-1.51963	ActCloseNaive
chr9-34663278-34663583	Naive	15	Down	2.59282e-08	-2.37296	ActClose
chr9-34664916-34665006	Naive	15	Down	0.044468	-0.726997	ActCloseNaive
chr9-34760518-34760724	Naive	15	Down	0.0982094	-0.923623	ActCloseNaive
chr9-35012810-35012931	Naive	15	Down	0.019524	-1.70886	ActCloseNaive
chr9-35012940-35013149	Naive	15	Down	7.51823e-06	-3.24765	ActClose
chr9-35650886-35651062	Naive	15	Down	8.68944e-05	-1.63851	ActClose
chr9-35728844-35728989	Naive	15	Down	0.00404805	-1.20633	ActClose
chr9-35859421-35859603	Naive	15	Down	0.00858732	-2.66093	ActCloseNaive
chr9-35972075-35972487	Naive	15	Down	0.0711407	-0.676671	ActCloseNaive
chr9-35981865-35982048	Naive	15	Down	0.0630038	-1.67816	ActCloseNaive
chr9-36041597-36041753	Naive	15	Down	0.0458009	-0.966502	ActClose
chr9-36401471-36401573	Naive	15	Down	0.0122723	-1.0505	ActClose
chr9-36442075-36442272	Naive	15	Down	0.00615346	-1.96061	ActClose
chr9-36666543-36666742	Naive	15	Down	0.0738958	-1.46147	ActClose
chr9-37147000-37147062	Naive	15	Down	0.0965376	-1.37434	ActCloseNaive
chr9-37407574-37407711	Naive	15	Down	0.0162459	-2.32511	ActClose
chr9-38546502-38546810	Naive	15	Down	0.000966251	-2.14084	ActClose
chr9-38687570-38687801	Naive	15	Down	0.0494378	-1.53792	ActClose
chr9-68884056-68884224	Naive	15	Down	0.0812185	-1.49264	ActCloseNaive
chr9-68895812-68895992	Naive	15	Down	0.00286976	-1.83764	ActCloseNaive
chr9-68896009-68896489	Naive	15	Down	0.000158042	-1.40037	ActCloseNaive
chr9-68896634-68896720	Naive	15	Down	0.0624195	-1.0821	ActCloseNaive
chr9-68955360-68955579	Naive	15	Down	0.00642234	-2.52923	ActCloseNaive
chr9-68996510-68996706	Naive	15	Down	0.0352632	-1.22312	ActClose
chr9-69019734-69019826	Naive	15	Down	0.0107141	-2.54405	ActClose
chr9-69019894-69020236	Naive	15	Down	4.10796e-08	-2.70053	ActClose
chr9-69122832-69123026	Naive	15	Down	0.0110032	-1.71329	ActCloseNaive
chr9-70398118-70398476	Naive	15	Down	6.79543e-10	-2.19876	ActClose
chr9-70398492-70398596	Naive	15	Down	0.00481373	-2.21352	ActClose
chr9-70484593-70484824	Naive	15	Down	0.00262072	-1.16032	ActClose
chr9-70532820-70533075	Naive	15	Down	0.0290231	-1.61026	ActCloseNaive
chr9-71719657-71719918	Naive	15	Down	0.0319474	-1.99549	ActCloseNaive
chr9-71756903-71756985	Naive	15	Down	0.0645095	-1.62078	ActCloseNaive
chr9-71897661-71897919	Naive	15	Down	0.0109418	-1.15613	ActClose
chr9-72024901-72025265	Naive	15	Down	0.0265059	-0.983087	ActCloseNaive
chr9-72528038-72528102	Naive	15	Down	0.025956	-1.53766	ActClose
chr9-74973767-74973962	Naive	15	Down	0.00536623	-2.90153	ActCloseNaive
chr9-75870517-75870931	Naive	15	Down	0.0343131	-1.57058	ActCloseNaive
chr9-75889779-75889865	Naive	15	Down	0.0458965	-1.14231	ActClose
chr9-75988816-75988970	Naive	15	Down	0.0368314	-2.07487	ActCloseNaive
chr9-76004285-76004446	Naive	15	Down	0.0853996	-1.24158	ActCloseNaive
chr9-76024358-76024437	Naive	15	Down	0.0630485	-0.967853	ActCloseNaive
chr9-76027479-76027722	Naive	15	Down	0.00856287	-1.21906	ActClose
chr9-76032721-76032977	Naive	15	Down	0.00109982	-2.10759	ActCloseNaive
chr9-77982664-77982913	Naive	15	Down	0.00480414	-1.77505	ActClose
chr9-78029872-78030007	Naive	15	Down	0.0231058	-0.796697	ActClose
chr9-78054228-78054692	Naive	15	Down	0.009332	-1.13409	ActClose
chr9-78054699-78054801	Naive	15	Down	0.0487855	-1.75861	ActCloseNaive
chr9-78074711-78075240	Naive	15	Down	0.000128531	-1.28087	ActClose
chr9-78076020-78076102	Naive	15	Down	0.0302364	-2.01684	ActCloseNaive
chr9-78132424-78132962	Naive	15	Down	0.0602213	-0.649985	ActCloseNaive
chr9-78201714-78201798	Naive	15	Down	0.0190213	-2.22252	ActClose
chr9-78213612-78213721	Naive	15	Down	0.0948792	-1.1229	ActClose
chr9-78351892-78352186	Naive	15	Down	0.0959448	-1.1498	ActClose
chr9-79432618-79432752	Naive	15	Down	0.0675626	-1.67892	ActCloseNaive
chr9-79439336-79439573	Naive	15	Down	0.0216501	-2.26396	ActCloseNaive
chr9-79469260-79469454	Naive	15	Down	0.0793545	-1.41123	ActCloseNaive
chr9-79640155-79640400	Naive	15	Down	0.031879	-1.62092	ActClose
chr9-83508196-83508331	Naive	15	Down	0.0462602	-1.82722	ActClose
chr9-84293144-84293476	Naive	15	Down	0.00419645	-1.56938	ActClose
chr9-85723039-85723146	Naive	15	Down	0.00427788	-2.8113	ActClose
chr9-85723599-85723722	Naive	15	Down	0.0235369	-2.02956	ActClose
chr9-86022712-86022965	Naive	15	Down	0.0498969	-1.47398	ActCloseNaive
chr9-88322787-88323400	Naive	15	Down	9.09994e-11	-2.18	ActClose
chr9-88534135-88535218	Naive	15	Down	0.0171671	-0.895498	ActOpenTCM+Naive
chr9-88922564-88922629	Naive	15	Down	0.0113109	-2.62494	ActClose
chr9-89375597-89375751	Naive	15	Down	0.0987808	-0.712599	ActClose
chr9-89408570-89409149	Naive	15	Down	0.000683375	-0.911269	ActClose
chr9-89450364-89450492	Naive	15	Down	0.0961594	-1.04899	ActCloseNaive
chr9-89454864-89454958	Naive	15	Down	0.0714708	-1.01891	ActCloseNaive
chr9-89455470-89455722	Naive	15	Down	0.00345686	-1.10136	ActClose
chr9-89471470-89471612	Naive	15	Down	0.00235177	-2.45788	ActClose
chr9-89481548-89481827	Naive	15	Down	1.72309e-05	-1.18062	ActClose
chr9-89483982-89484200	Naive	15	Down	0.00821394	-0.827813	ActClose
chr9-89489947-89490449	Naive	15	Down	9.70077e-05	-0.742523	ActClose
chr9-89502599-89502658	Naive	15	Down	0.0336435	-1.5775	ActClose
chr9-89502820-89502964	Naive	15	Down	0.00826539	-1.38797	ActClose
chr9-89507642-89507943	Naive	15	Down	0.00298333	-1.3746	ActClose
chr9-89528564-89528777	Naive	15	Down	0.00200427	-2.02009	ActClose
chr9-89536122-89536303	Naive	15	Down	0.0146174	-0.904183	ActClose
chr9-89538973-89539186	Naive	15	Down	1.76862e-06	-2.63358	ActClose
chr9-89743143-89743207	Naive	15	Down	0.0239908	-1.97956	ActClose
chr9-89828357-89828680	Naive	15	Down	0.0230182	-1.30005	ActClose
chr9-89930179-89930503	Naive	15	Down	0.0378772	-1.82197	ActCloseNaive
chr9-90192516-90192855	Naive	15	Down	2.48077e-07	-2.97334	ActClose
chr9-92379243-92379470	Naive	15	Down	0.0455112	-1.78217	ActCloseNaive
chr9-92406457-92406617	Naive	15	Down	0.007025	-2.61543	ActCloseNaive
chr9-92406970-92407089	Naive	15	Down	0.0164104	-2.20562	ActCloseNaive
chr9-92716830-92716956	Naive	15	Down	0.0485651	-1.39309	ActCloseNaive
chr9-92770394-92771013	Naive	15	Down	0.0375273	-0.766395	ActClose
chr9-92807478-92807665	Naive	15	Down	0.0136859	-1.33926	ActClose
chr9-92850983-92851219	Naive	15	Down	0.00267219	-2.24131	ActCloseNaive
chr9-92886968-92887038	Naive	15	Down	0.0331124	-1.9417	ActClose
chr9-92887606-92887727	Naive	15	Down	0.0143609	-1.56939	ActClose
chr9-92962077-92962148	Naive	15	Down	0.0863998	-1.05256	ActClose
chr9-92963867-92964899	Naive	15	Down	5.18443e-13	-1.10648	ActClose
chr9-92965345-92965460	Naive	15	Down	0.0102403	-1.32534	ActClose
chr9-92973127-92973279	Naive	15	Down	0.0167806	-1.40078	ActClose
chr9-93003458-93003731	Naive	15	Down	0.00511539	-1.09245	ActClose
chr9-93058192-93058319	Naive	15	Down	0.0584659	-0.580824	ActClose
chr9-93105770-93105905	Naive	15	Down	0.0923417	-1.10158	ActClose
chr9-93143744-93144489	Naive	15	Down	4.78989e-08	-1.42225	ActClose
chr9-93159858-93159925	Naive	15	Down	0.0341704	-1.87914	ActCloseNaive
chr9-93205151-93205293	Naive	15	Down	0.0285044	-2.08244	ActClose
chr9-93296835-93297287	Naive	15	Down	0.0137804	-1.42036	ActClose
chr9-93589851-93590025	Naive	15	Down	0.00289862	-3.13939	ActCloseNaive
chr9-93598732-93599059	Naive	15	Down	0.00183062	-2.03805	ActClose
chr9-93898443-93898609	Naive	15	Down	0.0441042	-1.62485	ActCloseNaive
chr9-94153781-94153916	Naive	15	Down	0.0529074	-1.54885	ActClose
chr9-94153955-94154355	Naive	15	Down	5.79995e-06	-3.2767	ActClose
chr9-94250366-94250966	Naive	15	Down	0.000101775	-2.22949	ActClose
chr9-94251002-94251081	Naive	15	Down	0.0215715	-2.23816	ActClose
chr9-94638965-94639979	Naive	15	Down	5.60048e-05	-1.08573	ActClose
chr9-94668901-94669140	Naive	15	Down	0.0417718	-0.60186	ActClose
chr9-94669152-94669305	Naive	15	Down	0.0427385	-0.842642	ActClose
chr9-94951314-94951590	Naive	15	Down	0.0363126	-1.62623	ActClose
chr9-94952511-94952834	Naive	15	Down	0.0412288	-0.891631	ActCloseNaive
chr9-95131463-95131622	Naive	15	Down	0.0301012	-1.6555	ActClose
chr9-95302573-95302795	Naive	15	Down	0.00249532	-2.01375	ActCloseNaive
chr9-95379736-95379946	Naive	15	Down	0.0188739	-1.68464	ActClose
chr9-95494350-95494782	Naive	15	Down	0.000138983	-0.675127	ActClose
chr9-95874977-95875172	Naive	15	Down	0.00398434	-0.695693	ActClose
chr9-96009367-96009471	Naive	15	Down	0.0811211	-1.16099	ActCloseNaive
chr9-96149640-96149788	Naive	15	Down	0.0140029	-2.31865	ActClose
chr9-96398689-96398836	Naive	15	Down	0.0276959	-1.06651	ActClose
chr9-96398900-96399062	Naive	15	Down	0.0254938	-1.02659	ActClose
chr9-96399080-96399510	Naive	15	Down	4.85443e-08	-2.13512	ActClose
chr9-96522319-96522686	Naive	15	Down	0.0457404	-1.15758	ActCloseNaive
chr9-96567254-96567444	Naive	15	Down	0.00311897	-0.853503	ActClose
chr9-97740940-97741506	Naive	15	Down	0.00888671	-1.13239	ActCloseNaive
chr9-97905104-97905190	Naive	15	Down	0.0228412	-1.24651	ActClose
chr9-97907186-97907336	Naive	15	Down	0.0551448	-0.755385	ActClose
chr9-97920972-97921032	Naive	15	Down	0.0218656	-1.03411	ActClose
chr9-97930847-97930961	Naive	15	Down	0.0383294	-1.39191	ActClose
chr9-97931009-97931378	Naive	15	Down	6.98209e-06	-1.78031	ActClose
chr9-97938121-97938799	Naive	15	Down	0.00463363	-0.849526	ActClose
chr9-97993105-97993332	Naive	15	Down	0.00960287	-1.48624	ActClose
chr9-98075893-98076173	Naive	15	Down	0.000159169	-0.92949	ActClose
chr9-98101812-98102026	Naive	15	Down	0.000394109	-0.581889	ActClose
chr9-98109161-98109363	Naive	15	Down	0.0799665	-0.893102	ActClose
chr9-98315611-98315981	Naive	15	Down	0.00213978	-1.31302	ActClose
chr9-98391791-98391949	Naive	15	Down	0.0467859	-1.70876	ActCloseNaive
chr9-98391976-98392209	Naive	15	Down	0.000422903	-2.93524	ActCloseNaive
chr9-99027887-99027994	Naive	15	Down	0.0212419	-2.23056	ActCloseNaive
chr9-99057818-99057935	Naive	15	Down	0.0202232	-1.05443	ActClose
chr9-99058010-99058252	Naive	15	Down	0.00106756	-0.85369	ActClose
chr9-99058483-99058595	Naive	15	Down	0.0864867	-0.874596	ActClose
chr9-99069093-99069458	Naive	15	Down	0.00314183	-1.64385	ActClose
chr9-99076480-99076896	Naive	15	Down	9.84921e-06	-1.57435	ActClose
chr9-99112854-99112994	Naive	15	Down	0.0193633	-1.20947	ActClose
chr9-99135432-99135531	Naive	15	Down	0.0745653	-1.24656	ActCloseNaive
chr9-99259459-99259907	Naive	15	Down	0.0271018	-0.894788	ActClose
chr9-99720738-99721018	Naive	15	Down	0.0411289	-0.933583	ActCloseNaive
chr9-99821298-99821358	Naive	15	Down	0.0924349	-0.631511	ActClose
chr9-101569870-101570060	Naive	15	Down	0.0279684	-1.06354	ActCloseNaive
chr9-101572462-101572598	Naive	15	Down	0.0648528	-1.3906	ActCloseNaive
chr9-101573541-101573667	Naive	15	Down	0.0104718	-1.66648	ActCloseNaive
chr9-101573782-101573887	Naive	15	Down	0.00210465	-2.76295	ActClose
chr9-101602247-101602449	Naive	15	Down	0.0659561	-0.991478	ActCloseNaive
chr9-105115033-105115195	Naive	15	Down	0.0450695	-1.72256	ActCloseNaive
chr9-105115286-105115654	Naive	15	Down	0.00164075	-1.99559	ActClose
chr9-105128292-105128375	Naive	15	Down	0.0664005	-1.45758	ActClose
chr9-105129037-105129127	Naive	15	Down	0.0914472	-1.02123	ActClose
chr9-105858369-105858671	Naive	15	Down	0.0262254	-1.63991	ActCloseNaive
chr9-108911877-108912146	Naive	15	Down	0.0495835	-1.26591	ActClose
chr9-109097182-109097431	Naive	15	Down	1.45428e-05	-2.9925	ActClose
chr9-109961704-109961890	Naive	15	Down	0.0714464	-1.38838	ActCloseNaive
chr9-109968159-109968283	Naive	15	Down	0.0131422	-1.75192	ActClose
chr9-109968613-109968745	Naive	15	Down	0.047973	-1.24686	ActCloseNaive
chr9-109968996-109969123	Naive	15	Down	0.0574972	-1.21685	ActCloseNaive
chr9-109969223-109969373	Naive	15	Down	0.0905069	-1.0459	ActCloseNaive
chr9-110005522-110005849	Naive	15	Down	1.71094e-06	-2.99245	ActClose
chr9-110156929-110157377	Naive	15	Down	0.000110109	-1.96606	ActClose
chr9-111662995-111663142	Naive	15	Down	0.000424173	-2.25578	ActClose
chr9-111663159-111663210	Naive	15	Down	0.0962821	-1.24051	ActCloseNaive
chr9-111897219-111897332	Naive	15	Down	0.0995565	-0.605191	ActClose
chr9-112002334-112002429	Naive	15	Down	0.0151873	-1.73248	ActClose
chr9-112038142-112038326	Naive	15	Down	0.0230923	-0.886026	ActClose
chr9-112176621-112176925	Naive	15	Down	0.000803962	-1.25628	ActClose
chr9-112750184-112750310	Naive	15	Down	0.0720564	-0.58314	ActClose
chr9-112750356-112751198	Naive	15	Down	7.96724e-06	-0.679325	ActClose
chr9-113228124-113228440	Naive	15	Down	0.0294904	-1.74352	ActCloseNaive
chr9-113513664-113513815	Naive	15	Down	0.00951245	-1.43832	ActClose
chr9-113523864-113524010	Naive	15	Down	0.0629744	-0.97504	ActClose
chr9-113578795-113578905	Naive	15	Down	0.0121412	-0.974014	ActClose
chr9-113581872-113582258	Naive	15	Down	0.00237318	-0.653503	ActClose
chr9-114108024-114108210	Naive	15	Down	0.066046	-1.19525	ActCloseNaive
chr9-114372003-114372208	Naive	15	Down	3.03188e-05	-1.25091	ActClose
chr9-114372868-114373521	Naive	15	Down	8.23173e-19	-1.81583	ActClose
chr9-114387945-114388209	Naive	15	Down	0.00371547	-0.607927	ActClose
chr9-114395111-114395232	Naive	15	Down	0.000118686	-2.3166	ActClose
chr9-114475511-114475704	Naive	15	Down	0.0187136	-2.22722	ActClose
chr9-114497327-114497511	Naive	15	Down	0.0519559	-1.45009	ActClose
chr9-114612375-114612433	Naive	15	Down	0.043795	-1.55777	ActCloseNaive
chr9-114652259-114652414	Naive	15	Down	0.0582863	-1.6387	ActCloseNaive
chr9-114653579-114653834	Naive	15	Down	6.55638e-05	-1.30144	ActClose
chr9-114869810-114870390	Naive	15	Down	3.74856e-06	-2.42075	ActClose
chr9-114939094-114939487	Naive	15	Down	0.00419031	-1.65008	ActClose
chr9-120846914-120847019	Naive	15	Down	0.00828174	-1.23039	ActCloseNaive
chr9-120876852-120877009	Naive	15	Down	0.0592759	-0.592571	ActCloseNaive
chr9-120906022-120906162	Naive	15	Down	0.0583945	-1.17351	ActClose
chr9-120974989-120975287	Naive	15	Down	0.017807	-1.14361	ActClose
chr9-121133484-121133690	Naive	15	Down	0.00126968	-1.82142	ActClose
chr9-121169152-121169589	Naive	15	Down	8.15907e-06	-1.52659	ActCloseNaive
chr9-122128503-122128705	Naive	15	Down	0.00590106	-2.67206	ActClose
chr9-122816084-122816506	Naive	15	Down	0.000130278	-1.27737	ActClose
chr9-123111874-123112322	Naive	15	Down	1.93835e-05	-2.31462	ActClose
chr9-123302618-123302849	Naive	15	Down	0.021896	-1.22973	ActCloseNaive
chr9-123305174-123305318	Naive	15	Down	0.00197383	-2.27968	ActCloseNaive
chr9-123322628-123323374	Naive	15	Down	4.00404e-10	-1.48928	ActClose
chr9-123340563-123340744	Naive	15	Down	0.0132185	-1.30645	ActClose
chr9-123749628-123749917	Naive	15	Down	0.057386	-0.981435	ActCloseNaive
chr9-123999295-123999488	Naive	15	Down	0.0473999	-1.66146	ActClose
chr9-124504940-124505059	Naive	15	Down	0.0914933	-1.45402	ActCloseNaive
chr9-124660546-124660656	Naive	15	Down	0.0375106	-1.66806	ActCloseNaive
chr9-125126059-125126733	Naive	15	Down	3.0557e-18	-1.75813	ActClose
chr9-125149288-125149479	Naive	15	Down	0.0190533	-2.43166	ActClose
chr9-125195690-125195744	Naive	15	Down	0.0794747	-1.36909	ActClose
chr9-125195856-125195906	Naive	15	Down	0.0101698	-2.18956	ActClose
chr9-125195963-125196019	Naive	15	Down	0.0114327	-1.78039	ActCloseNaive
chr9-125264164-125264351	Naive	15	Down	0.00814848	-1.52136	ActClose
chr9-126469490-126469786	Naive	15	Down	0.00025471	-1.8479	ActClose
chr9-126490308-126490412	Naive	15	Down	0.0966737	-1.35959	ActClose
chr9-126723286-126723607	Naive	15	Down	0.000297346	-0.655968	ActClose
chr9-126723616-126723740	Naive	15	Down	0.0242466	-0.584072	ActClose
chr9-127122369-127122504	Naive	15	Down	0.059592	-1.67945	ActCloseNaive
chr9-127557419-127557612	Naive	15	Down	0.0152454	-1.15441	ActClose
chr9-127613127-127613273	Naive	15	Down	0.000674014	-1.36463	ActClose
chr9-127613359-127613554	Naive	15	Down	0.0111582	-1.25942	ActClose
chr9-127767564-127767627	Naive	15	Down	0.0378721	-1.32272	ActClose
chr9-127783166-127783405	Naive	15	Down	2.13069e-06	-1.35577	ActClose
chr9-127832335-127832513	Naive	15	Down	0.0490915	-0.924782	ActCloseNaive
chr9-127906362-127906531	Naive	15	Down	0.0352409	-0.82605	ActClose
chr9-127906538-127906882	Naive	15	Down	0.000526435	-1.2668	ActClose
chr9-127938848-127938899	Naive	15	Down	0.0514213	-1.49216	ActClose
chr9-127944303-127944371	Naive	15	Down	0.0421315	-1.84769	ActClose
chr9-127971318-127971518	Naive	15	Down	0.0446424	-0.696023	ActClose
chr9-127971580-127971676	Naive	15	Down	0.050695	-1.01639	ActClose
chr9-127981845-127981976	Naive	15	Down	0.0110084	-1.16702	ActCloseNaive
chr9-128008248-128008339	Naive	15	Down	0.0736517	-0.806579	ActClose
chr9-128026267-128026660	Naive	15	Down	2.02389e-09	-0.890989	ActClose
chr9-128093105-128093345	Naive	15	Down	0.0235633	-0.933	ActCloseNaive
chr9-128106542-128106711	Naive	15	Down	0.0226726	-1.5483	ActCloseNaive
chr9-128141998-128142392	Naive	15	Down	0.000458884	-1.8911	ActClose
chr9-128142467-128142593	Naive	15	Down	0.0142102	-2.35516	ActClose
chr9-128361963-128362158	Naive	15	Down	0.000437682	-0.992668	ActCloseNaive
chr9-128364929-128365197	Naive	15	Down	0.0864141	-0.776654	ActCloseNaive
chr9-128419600-128419656	Naive	15	Down	0.087013	-1.36503	ActCloseNaive
chr9-128892448-128892695	Naive	15	Down	0.0468269	-1.10767	ActCloseNaive
chr9-128902194-128902302	Naive	15	Down	0.0277969	-0.952124	ActClose
chr9-128902332-128902679	Naive	15	Down	2.60434e-12	-1.20639	ActClose
chr9-128902732-128902862	Naive	15	Down	0.000118708	-1.67393	ActClose
chr9-128902869-128903040	Naive	15	Down	0.0407813	-0.719461	ActClose
chr9-129166955-129167345	Naive	15	Down	0.0136991	-1.34316	ActCloseNaive
chr9-129167367-129167531	Naive	15	Down	0.086649	-1.23251	ActCloseNaive
chr9-129221334-129221547	Naive	15	Down	0.0923987	-0.911651	ActClose
chr9-129225835-129225890	Naive	15	Down	0.0509521	-1.77461	ActClose
chr9-129225898-129226158	Naive	15	Down	0.00115255	-1.34559	ActClose
chr9-129236621-129236741	Naive	15	Down	0.0745497	-0.742142	ActCloseNaive
chr9-129329027-129329153	Naive	15	Down	0.0933034	-1.29684	ActCloseNaive
chr9-129436839-129437728	Naive	15	Down	0.000459515	-0.865279	ActClose
chr9-129557618-129557770	Naive	15	Down	0.0218369	-2.25749	ActCloseNaive
chr9-129584156-129584355	Naive	15	Down	0.00793294	-0.99809	ActClose
chr9-129607512-129607747	Naive	15	Down	0.00630173	-1.1942	ActClose
chr9-129711687-129712120	Naive	15	Down	0.0502118	-1.01312	ActClose
chr9-129726496-129726610	Naive	15	Down	0.0997023	-1.12481	ActClose
chr9-129753288-129753391	Naive	15	Down	0.0614149	-1.59936	ActCloseNaive
chr9-129895325-129895779	Naive	15	Down	0.00054697	-1.15028	ActClose
chr9-129945564-129945716	Naive	15	Down	0.00178581	-2.02509	ActClose
chr9-129990408-129990615	Naive	15	Down	6.76622e-05	-1.77754	ActClose
chr9-130039683-130039841	Naive	15	Down	0.00178205	-1.35419	ActClose
chr9-130045080-130045158	Naive	15	Down	0.00370907	-2.05351	ActClose
chr9-130138899-130139145	Naive	15	Down	0.0470283	-1.02716	ActCloseNaive
chr9-131045317-131045566	Naive	15	Down	0.0663557	-1.00984	ActCloseNaive
chr9-131256594-131256937	Naive	15	Down	0.00089267	-0.780739	ActClose
chr9-131269330-131269629	Naive	15	Down	5.81501e-06	-1.07562	ActClose
chr9-131270129-131270468	Naive	15	Down	0.00420488	-0.966922	ActClose
chr9-131278964-131279097	Naive	15	Down	0.0581647	-0.587236	ActClose
chr9-131406224-131406403	Naive	15	Down	0.00108003	-1.96717	ActClose
chr9-131534710-131534890	Naive	15	Down	7.45232e-05	-1.94096	ActClose
chr9-131535016-131535084	Naive	15	Down	0.0617828	-1.13184	ActClose
chr9-131539604-131539884	Naive	15	Down	0.000653453	-1.71446	ActClose
chr9-131578579-131579225	Naive	15	Down	1.14398e-05	-1.10368	ActClose
chr9-131586032-131586194	Naive	15	Down	0.00895482	-2.09953	ActClose
chr9-131666873-131667093	Naive	15	Down	0.0410864	-0.727125	ActClose
chr9-131724945-131725039	Naive	15	Down	0.0607012	-1.42888	ActClose
chr9-131734385-131734548	Naive	15	Down	0.055231	-0.798721	ActClose
chr9-131744129-131744343	Naive	15	Down	2.32096e-06	-1.90426	ActClose
chr9-133056583-133056787	Naive	15	Down	0.0179612	-2.09505	ActCloseNaive
chr9-133057125-133057351	Naive	15	Down	0.000873825	-2.02611	ActCloseNaive
chr9-133059874-133060011	Naive	15	Down	0.0644134	-1.16419	ActCloseNaive
chr9-133060611-133060773	Naive	15	Down	0.00335608	-2.61429	ActCloseNaive
chr9-133131046-133131281	Naive	15	Down	0.00025777	-1.17952	ActClose
chr9-133508983-133509174	Naive	15	Down	0.00448855	-2.02121	ActClose
chr9-133526717-133526884	Naive	15	Down	0.0769738	-1.49083	ActCloseNaive
chr9-133534187-133534344	Naive	15	Down	0.0523039	-1.14125	ActCloseNaive
chr9-133657503-133657654	Naive	15	Down	0.00649886	-2.04862	ActCloseNaive
chr9-133683003-133683056	Naive	15	Down	0.0315551	-1.94037	ActClose
chr9-133683150-133683315	Naive	15	Down	0.0063857	-1.33671	ActClose
chr9-133716145-133716240	Naive	15	Down	0.0764911	-1.48976	ActCloseNaive
chr9-133793323-133793435	Naive	15	Down	0.0920812	-1.20144	ActCloseNaive
chr9-133955758-133956022	Naive	15	Down	0.00843365	-1.25922	ActClose
chr9-133956238-133956335	Naive	15	Down	0.0369751	-1.87893	ActCloseNaive
chr9-134185717-134186044	Naive	15	Down	0.00542129	-1.30486	ActCloseNaive
chr9-134195527-134195825	Naive	15	Down	2.64805e-05	-3.45951	ActClose
chr9-134195861-134195974	Naive	15	Down	0.0183285	-2.3067	ActClose
chr9-134474852-134475335	Naive	15	Down	0.0644279	-0.920496	ActCloseNaive
chr9-136107183-136107335	Naive	15	Down	0.0148726	-0.804162	ActClose
chr9-136109248-136109305	Naive	15	Down	0.0727284	-0.747942	ActCloseNaive
chr9-136538753-136538987	Naive	15	Down	0.000101239	-1.17247	ActClose
chr9-136587842-136588469	Naive	15	Down	0.0198934	-1.14314	ActCloseNaive
chr9-136658901-136658969	Naive	15	Down	0.0929896	-1.37195	ActCloseNaive
chr9-136801203-136801398	Naive	15	Down	0.00600233	-0.976306	ActClose
chr9-137271303-137271698	Naive	15	Down	0.06733	-0.908202	ActCloseNaive
chr9-137287030-137287201	Naive	15	Down	0.0880268	-0.972546	ActCloseNaive
chr9-137305603-137305834	Naive	15	Down	0.00179547	-1.01287	ActClose
chr9-137320681-137321113	Naive	15	Down	0.000319331	-1.76728	ActClose
chr9-137321162-137321288	Naive	15	Down	0.049681	-1.5916	ActCloseNaive
chr9-137387222-137387800	Naive	15	Down	0.0321636	-1.49508	ActCloseNaive
chr9-137387820-137388038	Naive	15	Down	0.0471711	-1.53308	ActCloseNaive
chr9-137449210-137449388	Naive	15	Down	0.0191602	-1.10432	ActClose
chr9-137450009-137450152	Naive	15	Down	0.0865879	-0.708785	ActCloseNaive
chr9-137461609-137461744	Naive	15	Down	0.00068652	-1.47784	ActCloseNaive
chr9-137461813-137462396	Naive	15	Down	2.28558e-05	-0.871677	ActClose
chr9-137536988-137537178	Naive	15	Down	0.0160298	-1.49846	ActCloseNaive
chr9-137550378-137550633	Naive	15	Down	0.00279121	-0.932669	ActClose
chr9-137625584-137625723	Naive	15	Down	0.0560512	-1.03119	ActClose
chr9-137647467-137647729	Naive	15	Down	0.00313244	-2.08644	ActCloseNaive
chr9-137705415-137705967	Naive	15	Down	0.0112062	-0.990362	ActClose
chr9-137723559-137723727	Naive	15	Down	0.00186408	-1.81717	ActClose
chr9-137723860-137723989	Naive	15	Down	0.0248814	-1.49535	ActCloseNaive
chr10-127892-128330	Naive	15	Down	0.00539577	-1.30116	ActClose
chr10-500760-500933	Naive	15	Down	0.0328376	-1.95894	ActClose
chr10-501024-501198	Naive	15	Down	0.0110365	-1.98805	ActClose
chr10-939338-939624	Naive	15	Down	0.0293866	-1.30745	ActCloseNaive
chr10-1062437-1062695	Naive	15	Down	0.0141019	-1.68355	ActCloseNaive
chr10-1063104-1063883	Naive	15	Down	0.0215453	-0.75637	ActClose
chr10-1149826-1150113	Naive	15	Down	0.0469176	-1.72367	ActClose
chr10-1193514-1193953	Naive	15	Down	0.0626353	-1.1882	ActCloseNaive
chr10-1240342-1240785	Naive	15	Down	0.0613318	-1.64711	ActClose
chr10-1897399-1897663	Naive	15	Down	0.000365182	-2.80574	ActCloseNaive
chr10-1938350-1938723	Naive	15	Down	0.0020078	-1.69333	ActCloseNaive
chr10-3510799-3511063	Naive	15	Down	0.0672298	-1.32693	ActClose
chr10-3872445-3872569	Naive	15	Down	0.0907732	-1.13615	ActClose
chr10-3949354-3949452	Naive	15	Down	0.0539214	-1.25068	ActClose
chr10-4035126-4035345	Naive	15	Down	0.0284448	-1.0764	ActOpenTCM+Naive
chr10-4835409-4836033	Naive	15	Down	0.000308693	-1.45628	ActClose
chr10-5089960-5090145	Naive	15	Down	0.0825271	-1.23852	ActCloseNaive
chr10-5292461-5292700	Naive	15	Down	0.0260588	-0.930596	ActClose
chr10-5434109-5434286	Naive	15	Down	0.020828	-1.41969	ActClose
chr10-5446432-5446735	Naive	15	Down	0.00336108	-1.28222	ActCloseNaive
chr10-5564019-5564884	Naive	15	Down	1.79828e-05	-1.40758	ActClose
chr10-5564901-5565191	Naive	15	Down	5.66684e-09	-2.583	ActClose
chr10-5576867-5577013	Naive	15	Down	0.0636465	-1.64724	ActCloseNaive
chr10-5590160-5590398	Naive	15	Down	0.016431	-2.3192	ActCloseNaive
chr10-5623035-5623440	Naive	15	Down	6.07091e-05	-0.819039	ActClose
chr10-5711685-5711932	Naive	15	Down	0.0330474	-1.28052	ActClose
chr10-5754155-5754396	Naive	15	Down	0.0655187	-0.903667	ActCloseNaive
chr10-5789008-5789264	Naive	15	Down	0.0600057	-1.22641	ActClose
chr10-5889006-5889138	Naive	15	Down	0.0104975	-0.905285	ActCloseNaive
chr10-6037403-6037655	Naive	15	Down	0.0825185	-0.67635	ActClose
chr10-6038194-6038632	Naive	15	Down	0.00477029	-1.1882	ActClose
chr10-6151091-6151419	Naive	15	Down	0.0181988	-0.685579	ActClose
chr10-6530051-6530773	Naive	15	Down	0.000950243	-0.68311	ActClose
chr10-6576460-6576556	Naive	15	Down	0.0728584	-0.736025	ActClose
chr10-6578245-6578422	Naive	15	Down	0.00217015	-1.26612	ActClose
chr10-6595496-6595668	Naive	15	Down	0.00597922	-1.25908	ActCloseNaive
chr10-6595676-6595809	Naive	15	Down	0.00395385	-1.99684	ActCloseNaive
chr10-6597624-6597800	Naive	15	Down	0.0164497	-1.35762	ActClose
chr10-6713805-6714154	Naive	15	Down	0.0419743	-1.26023	ActClose
chr10-7121136-7121501	Naive	15	Down	0.0229527	-0.943072	ActCloseNaive
chr10-7297163-7297441	Naive	15	Down	0.05112	-1.25651	ActClose
chr10-7318991-7319177	Naive	15	Down	0.0732521	-1.36959	ActCloseNaive
chr10-7388623-7388931	Naive	15	Down	0.00325916	-1.3593	ActCloseNaive
chr10-7478878-7479048	Naive	15	Down	0.0258313	-1.36459	ActClose
chr10-7485012-7485209	Naive	15	Down	0.00300117	-1.29042	ActClose
chr10-7485297-7485388	Naive	15	Down	0.0004141	-3.4445	ActClose
chr10-7492124-7492237	Naive	15	Down	0.0932203	-1.39461	ActCloseNaive
chr10-7507837-7508168	Naive	15	Down	0.00257335	-1.65251	ActClose
chr10-7508243-7508652	Naive	15	Down	0.0059533	-1.53358	ActClose
chr10-7585312-7585545	Naive	15	Down	0.0887682	-1.36168	ActClose
chr10-8055593-8055723	Naive	15	Down	0.0248533	-0.706359	ActClose
chr10-8059492-8059609	Naive	15	Down	0.00426122	-1.54101	ActClose
chr10-8060118-8060514	Naive	15	Down	5.97157e-06	-1.27668	ActClose
chr10-8061636-8061893	Naive	15	Down	3.23029e-05	-1.2034	ActClose
chr10-8088463-8088821	Naive	15	Down	0.00398954	-1.35038	ActClose
chr10-8245495-8245672	Naive	15	Down	0.032325	-1.06587	ActClose
chr10-8332778-8332867	Naive	15	Down	0.00944757	-1.23313	ActClose
chr10-8404556-8404624	Naive	15	Down	0.0686864	-1.35637	ActClose
chr10-8438601-8438958	Naive	15	Down	1.52108e-05	-2.7933	ActClose
chr10-9007840-9007994	Naive	15	Down	0.00880063	-2.21226	ActClose
chr10-9189582-9189751	Naive	15	Down	0.0353274	-1.75407	ActCloseNaive
chr10-11145330-11145438	Naive	15	Down	0.0788393	-0.672741	ActCloseNaive
chr10-11150047-11150407	Naive	15	Down	0.0170608	-0.686249	ActClose
chr10-11151041-11151214	Naive	15	Down	0.0523964	-0.899403	ActClose
chr10-11246273-11246484	Naive	15	Down	0.0998194	-0.987558	ActClose
chr10-11337505-11337850	Naive	15	Down	0.0131677	-1.09699	ActCloseNaive
chr10-11402926-11403068	Naive	15	Down	0.0392169	-1.07502	ActClose
chr10-11403082-11403577	Naive	15	Down	3.79072e-14	-1.8573	ActClose
chr10-11408060-11408209	Naive	15	Down	0.0624042	-0.961197	ActClose
chr10-11425759-11426095	Naive	15	Down	0.0807446	-1.06485	ActClose
chr10-11824082-11824233	Naive	15	Down	0.029733	-1.45204	ActCloseNaive
chr10-11871609-11871798	Naive	15	Down	0.0062235	-1.9431	ActClose
chr10-12350197-12350248	Naive	15	Down	0.0592318	-0.839827	ActClose
chr10-12485196-12485308	Naive	15	Down	0.0850688	-1.38029	ActCloseNaive
chr10-12547208-12547332	Naive	15	Down	0.08143	-1.3964	ActClose
chr10-12588180-12588504	Naive	15	Down	0.0830495	-0.74338	ActClose
chr10-12594174-12594343	Naive	15	Down	0.023699	-1.27699	ActClose
chr10-12594347-12594411	Naive	15	Down	0.0307237	-2.03522	ActClose
chr10-12606048-12606514	Naive	15	Down	0.00534087	-0.717408	ActClose
chr10-13349112-13349247	Naive	15	Down	0.0541078	-0.596512	ActClose
chr10-13786814-13786865	Naive	15	Down	0.0645471	-1.50583	ActCloseNaive
chr10-13789182-13789311	Naive	15	Down	0.05649	-0.955154	ActClose
chr10-13795691-13796123	Naive	15	Down	0.000223867	-1.7798	ActClose
chr10-13847290-13847527	Naive	15	Down	0.00337242	-2.98302	ActCloseNaive
chr10-13873299-13873471	Naive	15	Down	0.0197731	-2.2626	ActCloseNaive
chr10-13930132-13930612	Naive	15	Down	0.0139452	-1.58906	ActCloseNaive
chr10-14003996-14004052	Naive	15	Down	0.0911104	-1.43495	ActCloseNaive
chr10-14528498-14528756	Naive	15	Down	0.0112192	-1.34325	ActClose
chr10-14554582-14554798	Naive	15	Down	0.0226947	-1.05744	ActClose
chr10-14569821-14570025	Naive	15	Down	0.00036033	-1.28652	ActClose
chr10-14570732-14570790	Naive	15	Down	0.0536134	-1.23798	ActCloseNaive
chr10-14571570-14571640	Naive	15	Down	0.0292866	-1.4118	ActClose
chr10-14571840-14572514	Naive	15	Down	0.000234452	-0.800648	ActClose
chr10-14583272-14583728	Naive	15	Down	0.000342887	-0.699746	ActClose
chr10-14587623-14587836	Naive	15	Down	0.00448828	-0.9978	ActClose
chr10-14629951-14630145	Naive	15	Down	0.0356012	-1.73387	ActCloseNaive
chr10-14916172-14916389	Naive	15	Down	0.0351531	-1.95136	ActCloseNaive
chr10-15169751-15169923	Naive	15	Down	4.1562e-05	-1.42407	ActClose
chr10-15185088-15185237	Naive	15	Down	0.0723231	-1.17447	ActCloseNaive
chr10-15185295-15185801	Naive	15	Down	0.000190324	-2.06486	ActClose
chr10-15208576-15208650	Naive	15	Down	0.0163196	-2.30138	ActClose
chr10-15210351-15210441	Naive	15	Down	0.0881736	-1.20865	ActCloseNaive
chr10-15254736-15255073	Naive	15	Down	0.0897822	-0.589841	ActClose
chr10-16437344-16437571	Naive	15	Down	0.00134996	-1.02019	ActClose
chr10-17033652-17033812	Naive	15	Down	0.096757	-1.10603	ActClose
chr10-17229943-17230316	Naive	15	Down	1.22399e-08	-0.9372	ActClose
chr10-17241718-17241967	Naive	15	Down	0.0013731	-1.98803	ActCloseNaive
chr10-17409520-17409667	Naive	15	Down	0.00734977	-2.10038	ActClose
chr10-17423574-17423786	Naive	15	Down	0.00284546	-1.76266	ActCloseNaive
chr10-17425945-17426375	Naive	15	Down	1.67154e-05	-1.85162	ActClose
chr10-17428592-17428791	Naive	15	Down	0.0561627	-0.723898	ActClose
chr10-17428817-17429121	Naive	15	Down	2.62175e-07	-1.47378	ActClose
chr10-17586847-17587091	Naive	15	Down	0.0614165	-1.32158	ActClose
chr10-17859783-17860067	Naive	15	Down	0.099734	-1.33315	ActClose
chr10-18627421-18628056	Naive	15	Down	6.08564e-05	-1.31016	ActCloseNaive
chr10-21055346-21055678	Naive	15	Down	0.0365517	-2.08384	ActCloseNaive
chr10-21372965-21373421	Naive	15	Down	0.0252732	-1.11794	ActCloseNaive
chr10-21702610-21702879	Naive	15	Down	3.60259e-06	-2.43059	ActClose
chr10-21702881-21703138	Naive	15	Down	0.00374239	-1.44624	ActClose
chr10-21724725-21725032	Naive	15	Down	0.00645053	-1.42406	ActClose
chr10-21727801-21728035	Naive	15	Down	0.0358942	-1.15102	ActClose
chr10-21737151-21737265	Naive	15	Down	0.0653539	-1.46081	ActClose
chr10-21739554-21739656	Naive	15	Down	0.00457601	-2.79492	ActCloseNaive
chr10-21741379-21741479	Naive	15	Down	0.0283342	-1.49252	ActClose
chr10-21746155-21746508	Naive	15	Down	0.00408182	-2.28242	ActClose
chr10-21797750-21797954	Naive	15	Down	0.00347523	-3.10638	ActClose
chr10-21798458-21798632	Naive	15	Down	0.0779819	-1.22777	ActCloseNaive
chr10-21889010-21889380	Naive	15	Down	0.00133061	-2.26687	ActCloseNaive
chr10-21891590-21891768	Naive	15	Down	0.0117836	-2.63345	ActClose
chr10-22022326-22022611	Naive	15	Down	0.00321179	-1.19546	ActClose
chr10-22061050-22061369	Naive	15	Down	0.00477682	-2.12521	ActClose
chr10-22325462-22325878	Naive	15	Down	0.000682741	-0.728043	ActClose
chr10-22333255-22333520	Naive	15	Down	0.00235893	-1.22619	ActClose
chr10-22574043-22574230	Naive	15	Down	0.0675833	-1.07817	ActClose
chr10-22612530-22612676	Naive	15	Down	0.0257537	-0.838813	ActClose
chr10-22679757-22679902	Naive	15	Down	0.00134997	-1.60483	ActClose
chr10-22849544-22849758	Naive	15	Down	0.0320636	-1.33461	ActCloseNaive
chr10-22927877-22928166	Naive	15	Down	0.035093	-0.658316	ActCloseNaive
chr10-23534412-23534633	Naive	15	Down	0.000615747	-2.60685	ActCloseNaive
chr10-23540294-23540415	Naive	15	Down	0.0063402	-2.70993	ActCloseNaive
chr10-23540765-23541076	Naive	15	Down	0.000409058	-2.68208	ActClose
chr10-24519905-24520395	Naive	15	Down	0.0629315	-0.942235	ActCloseNaive
chr10-24617866-24618018	Naive	15	Down	0.0775014	-1.14516	ActClose
chr10-24618799-24618954	Naive	15	Down	0.00625614	-2.8064	ActCloseNaive
chr10-24851595-24851951	Naive	15	Down	2.39849e-05	-2.3768	ActClose
chr10-24852006-24852145	Naive	15	Down	0.0357657	-1.81942	ActClose
chr10-24882140-24882218	Naive	15	Down	0.0502177	-1.31322	ActCloseNaive
chr10-24883560-24883645	Naive	15	Down	0.0181637	-2.26121	ActCloseNaive
chr10-24894785-24895184	Naive	15	Down	0.0165484	-1.29747	ActClose
chr10-24928288-24928500	Naive	15	Down	0.0188324	-2.48859	ActClose
chr10-26439986-26440056	Naive	15	Down	0.0784369	-1.24512	ActClose
chr10-26448439-26448489	Naive	15	Down	0.0217937	-2.18812	ActClose
chr10-26448496-26448695	Naive	15	Down	0.00264273	-1.75046	ActClose
chr10-26449135-26449332	Naive	15	Down	0.0134579	-1.07838	ActClose
chr10-26468711-26468852	Naive	15	Down	0.0407101	-1.03815	ActClose
chr10-26469263-26469361	Naive	15	Down	0.0290118	-1.24057	ActClose
chr10-26479821-26480002	Naive	15	Down	0.00271932	-1.07896	ActClose
chr10-26829933-26830096	Naive	15	Down	0.0311225	-2.05608	ActClose
chr10-26997695-26997924	Naive	15	Down	0.0911104	-1.44886	ActClose
chr10-27105056-27105201	Naive	15	Down	0.0146222	-1.37983	ActClose
chr10-27464849-27465002	Naive	15	Down	0.0568389	-1.34343	ActClose
chr10-27998423-27999151	Naive	15	Down	0.00346777	-1.07106	ActClose
chr10-28242918-28243142	Naive	15	Down	0.00324849	-1.79592	ActCloseNaive
chr10-28274638-28274753	Naive	15	Down	0.0121997	-2.50534	ActCloseNaive
chr10-28336706-28336767	Naive	15	Down	0.0185569	-1.7059	ActCloseNaive
chr10-28368940-28369040	Naive	15	Down	0.0212377	-1.56131	ActClose
chr10-28386735-28386934	Naive	15	Down	0.0475175	-1.59696	ActCloseNaive
chr10-28487200-28487340	Naive	15	Down	0.0984286	-1.36436	ActClose
chr10-29681696-29682125	Naive	15	Down	1.06635e-15	-2.33688	ActClose
chr10-29682136-29682392	Naive	15	Down	0.0149207	-1.08735	ActClose
chr10-29725481-29725701	Naive	15	Down	0.0368283	-1.6297	ActCloseNaive
chr10-30373628-30373949	Naive	15	Down	0.0398723	-1.13765	ActClose
chr10-30397929-30398025	Naive	15	Down	0.0286607	-2.05651	ActClose
chr10-30398102-30398519	Naive	15	Down	0.00066485	-2.37729	ActClose
chr10-30398556-30398648	Naive	15	Down	0.0738024	-1.5394	ActClose
chr10-30455753-30456092	Naive	15	Down	0.00037875	-1.96683	ActClose
chr10-30456324-30456585	Naive	15	Down	0.0585842	-0.900784	ActClose
chr10-30705365-30705632	Naive	15	Down	0.000117099	-1.1983	ActClose
chr10-30705687-30705811	Naive	15	Down	0.0535877	-0.663264	ActClose
chr10-30783957-30784407	Naive	15	Down	0.000244746	-1.05173	ActClose
chr10-30784477-30784657	Naive	15	Down	0.0396907	-0.742163	ActCloseNaive
chr10-30791787-30791886	Naive	15	Down	0.0100978	-2.65593	ActClose
chr10-30812450-30812866	Naive	15	Down	0.00717931	-1.92699	ActCloseNaive
chr10-30928869-30929053	Naive	15	Down	0.0532333	-1.68556	ActCloseNaive
chr10-30929287-30929783	Naive	15	Down	0.00462769	-1.82629	ActCloseNaive
chr10-31975431-31975658	Naive	15	Down	0.0166893	-2.03009	ActCloseNaive
chr10-32352543-32352912	Naive	15	Down	0.0115654	-0.933887	ActClose
chr10-32459747-32459884	Naive	15	Down	0.0628617	-1.0279	ActClose
chr10-33110450-33110514	Naive	15	Down	0.0782902	-1.47956	ActClose
chr10-33126094-33126548	Naive	15	Down	0.00479382	-0.794133	ActClose
chr10-33138941-33139018	Naive	15	Down	0.0277319	-0.947684	ActCloseNaive
chr10-33139504-33139762	Naive	15	Down	0.00956917	-0.916966	ActClose
chr10-33150912-33151217	Naive	15	Down	0.00564625	-1.60439	ActClose
chr10-33248468-33248560	Naive	15	Down	0.0632347	-0.967703	ActClose
chr10-35368830-35369092	Naive	15	Down	0.0871394	-1.00311	ActCloseNaive
chr10-35378581-35378792	Naive	15	Down	0.0546951	-1.00806	ActCloseNaive
chr10-35379238-35379628	Naive	15	Down	0.00146829	-1.85383	ActCloseNaive
chr10-35448209-35448348	Naive	15	Down	0.00622943	-2.20121	ActClose
chr10-35459494-35459766	Naive	15	Down	0.00394559	-2.31691	ActCloseNaive
chr10-35462480-35462672	Naive	15	Down	0.0392702	-1.29263	ActClose
chr10-42932748-42933301	Naive	15	Down	0.0436939	-0.762728	ActCloseNaive
chr10-42933381-42933563	Naive	15	Down	0.000966905	-1.60064	ActCloseNaive
chr10-43260312-43260498	Naive	15	Down	0.0490641	-1.8013	ActClose
chr10-43287015-43287182	Naive	15	Down	0.0149442	-1.16055	ActClose
chr10-43332047-43332613	Naive	15	Down	0.0553993	-0.583126	ActClose
chr10-43451925-43452098	Naive	15	Down	5.98987e-06	-1.99925	ActClose
chr10-43846336-43846872	Naive	15	Down	0.00114964	-1.43649	ActClose
chr10-45362548-45362781	Naive	15	Down	0.0143819	-2.46492	ActClose
chr10-45433766-45433906	Naive	15	Down	0.0860588	-1.41978	ActClose
chr10-45470568-45470723	Naive	15	Down	0.0774747	-1.39513	ActClose
chr10-46019920-46020131	Naive	15	Down	0.0235779	-1.26859	ActCloseNaive
chr10-46077278-46077600	Naive	15	Down	0.0964869	-1.02872	ActClose
chr10-46092175-46092306	Naive	15	Down	0.0212158	-1.20858	ActClose
chr10-46092356-46092406	Naive	15	Down	0.0318551	-1.98575	ActClose
chr10-46092484-46093067	Naive	15	Down	0.00044086	-1.74858	ActClose
chr10-46097016-46097234	Naive	15	Down	1.50812e-05	-1.89216	ActClose
chr10-46270030-46270135	Naive	15	Down	0.0491457	-0.950316	ActCloseNaive
chr10-46298933-46299034	Naive	15	Down	0.0311903	-2.12184	ActClose
chr10-46299038-46299302	Naive	15	Down	0.00209089	-2.43945	ActClose
chr10-47087718-47088025	Naive	15	Down	0.037924	-1.75904	ActCloseNaive
chr10-47181538-47181633	Naive	15	Down	0.0524352	-1.76335	ActCloseNaive
chr10-47225768-47225878	Naive	15	Down	0.0754085	-1.5104	ActCloseNaive
chr10-48804386-48804537	Naive	15	Down	0.0634137	-1.73348	ActCloseNaive
chr10-48804758-48805003	Naive	15	Down	0.0445132	-1.69143	ActCloseNaive
chr10-49441538-49441775	Naive	15	Down	0.0969165	-1.39055	ActClose
chr10-49519112-49519291	Naive	15	Down	0.0792979	-0.887819	ActClose
chr10-50522980-50523209	Naive	15	Down	0.0434705	-1.66248	ActClose
chr10-58322612-58322777	Naive	15	Down	0.0116871	-2.4892	ActCloseNaive
chr10-59626095-59626341	Naive	15	Down	0.0475288	-0.930728	ActCloseNaive
chr10-60446859-60447143	Naive	15	Down	0.0124795	-1.62943	ActClose
chr10-60661095-60661230	Naive	15	Down	0.0703962	-1.57148	ActClose
chr10-60708696-60709066	Naive	15	Down	0.011323	-1.57753	ActClose
chr10-61897351-61897419	Naive	15	Down	0.0648088	-1.14168	ActCloseNaive
chr10-62109819-62109957	Naive	15	Down	0.082361	-1.34949	ActCloseNaive
chr10-62527619-62527740	Naive	15	Down	0.0959846	-1.05234	ActCloseNaive
chr10-62765823-62766003	Naive	15	Down	0.0179391	-2.35149	ActClose
chr10-63242117-63242297	Naive	15	Down	0.0787	-0.970535	ActClose
chr10-63387639-63387753	Naive	15	Down	0.0147277	-2.43641	ActCloseNaive
chr10-63421670-63422011	Naive	15	Down	0.00038814	-1.98211	ActClose
chr10-68600184-68600779	Naive	15	Down	0.00221071	-0.881811	ActClose
chr10-68628511-68628615	Naive	15	Down	0.0181923	-2.25475	ActClose
chr10-69061685-69061971	Naive	15	Down	0.00050464	-1.3049	ActClose
chr10-69061998-69062121	Naive	15	Down	0.0146483	-1.13453	ActClose
chr10-69344574-69345387	Naive	15	Down	0.00147618	-1.1686	ActClose
chr10-69349047-69349259	Naive	15	Down	0.0101701	-1.69441	ActClose
chr10-69360174-69360280	Naive	15	Down	0.0937641	-1.09753	ActClose
chr10-69362434-69362584	Naive	15	Down	0.0429556	-1.49619	ActClose
chr10-69424080-69424281	Naive	15	Down	1.55302e-05	-1.9224	ActClose
chr10-69425846-69426167	Naive	15	Down	0.000126831	-1.37002	ActClose
chr10-69558596-69559045	Naive	15	Down	1.65284e-05	-3.29289	ActClose
chr10-69588393-69588697	Naive	15	Down	0.0378521	-1.67902	ActClose
chr10-69620722-69620881	Naive	15	Down	0.024399	-2.0916	ActClose
chr10-70084257-70084476	Naive	15	Down	0.0258888	-1.82785	ActClose
chr10-70092108-70092628	Naive	15	Down	0.000518995	-0.901721	ActClose
chr10-70164325-70164409	Naive	15	Down	0.0599247	-1.65208	ActClose
chr10-70404645-70404849	Naive	15	Down	0.0106308	-0.724073	ActClose
chr10-70480283-70480425	Naive	15	Down	0.0197425	-1.2289	ActClose
chr10-71319795-71319937	Naive	15	Down	0.0457972	-0.694043	ActClose
chr10-71623447-71623628	Naive	15	Down	0.076436	-1.51859	ActClose
chr10-71694653-71694896	Naive	15	Down	0.0862441	-0.614662	ActClose
chr10-71727763-71728095	Naive	15	Down	2.01631e-10	-1.2461	ActClose
chr10-71728337-71728390	Naive	15	Down	0.0802364	-1.05126	ActClose
chr10-71735924-71736610	Naive	15	Down	9.73103e-08	-1.51663	ActClose
chr10-71741123-71741303	Naive	15	Down	0.000386518	-2.14058	ActClose
chr10-71749323-71749467	Naive	15	Down	0.0124829	-0.882482	ActClose
chr10-71752364-71752527	Naive	15	Down	0.000304434	-1.61163	ActClose
chr10-71883507-71883749	Naive	15	Down	0.0346461	-1.67597	ActCloseNaive
chr10-71897914-71898012	Naive	15	Down	0.0229345	-2.23261	ActClose
chr10-72061221-72061326	Naive	15	Down	0.0760599	-1.31036	ActClose
chr10-72061427-72061493	Naive	15	Down	0.0670558	-1.54895	ActClose
chr10-72061870-72061962	Naive	15	Down	0.0910712	-1.32788	ActClose
chr10-72087011-72087375	Naive	15	Down	3.19083e-06	-1.18947	ActClose
chr10-72087475-72087534	Naive	15	Down	0.0108793	-2.17822	ActClose
chr10-72087603-72087812	Naive	15	Down	0.00246798	-0.712662	ActClose
chr10-72109618-72109957	Naive	15	Down	0.0131888	-0.832963	ActClose
chr10-72248174-72248451	Naive	15	Down	3.3978e-07	-1.49509	ActClose
chr10-72248476-72249137	Naive	15	Down	9.48404e-07	-0.994417	ActClose
chr10-72255392-72255517	Naive	15	Down	0.0658967	-1.08604	ActCloseNaive
chr10-72285119-72285189	Naive	15	Down	0.0978076	-1.24568	ActClose
chr10-72285266-72285611	Naive	15	Down	0.00580278	-1.00257	ActClose
chr10-72317027-72317214	Naive	15	Down	8.1349e-05	-1.50673	ActClose
chr10-72331595-72331819	Naive	15	Down	0.0015792	-0.887231	ActClose
chr10-72335844-72335914	Naive	15	Down	0.0278377	-1.43516	ActClose
chr10-72801396-72801848	Naive	15	Down	0.000221613	-3.18726	ActClose
chr10-73433428-73433685	Naive	15	Down	0.0116651	-1.77059	ActClose
chr10-73865287-73865571	Naive	15	Down	0.0149203	-0.930278	ActClose
chr10-73865648-73866152	Naive	15	Down	0.00116402	-0.993747	ActClose
chr10-73866244-73866364	Naive	15	Down	0.041161	-0.858526	ActClose
chr10-73958608-73958722	Naive	15	Down	0.0811958	-0.992085	ActClose
chr10-74283255-74283398	Naive	15	Down	0.00988404	-2.68545	ActCloseNaive
chr10-74383675-74383994	Naive	15	Down	2.06946e-05	-4.42464	ActClose
chr10-74391820-74392122	Naive	15	Down	0.00245087	-3.41188	ActClose
chr10-74439293-74439430	Naive	15	Down	0.0340723	-2.07377	ActClose
chr10-74586142-74586445	Naive	15	Down	0.00226689	-0.808155	ActClose
chr10-75014565-75014801	Naive	15	Down	0.00307089	-1.5093	ActClose
chr10-75166313-75166650	Naive	15	Down	0.000685484	-1.45446	ActClose
chr10-75166681-75166863	Naive	15	Down	0.0702746	-1.11815	ActClose
chr10-75187827-75187887	Naive	15	Down	0.0652033	-1.52079	ActCloseNaive
chr10-76736539-76736804	Naive	15	Down	0.0874414	-1.50787	ActClose
chr10-77041663-77041934	Naive	15	Down	0.0117494	-1.92025	ActClose
chr10-78362466-78362857	Naive	15	Down	0.00656095	-2.52138	ActClose
chr10-79136345-79136566	Naive	15	Down	0.0157439	-1.75615	ActClose
chr10-79146638-79146837	Naive	15	Down	0.00549301	-1.66242	ActClose
chr10-79149641-79149759	Naive	15	Down	0.0921202	-0.938871	ActClose
chr10-79149963-79150192	Naive	15	Down	0.00886183	-1.32573	ActClose
chr10-79823502-79823614	Naive	15	Down	0.0494523	-1.29528	ActClose
chr10-80187875-80188373	Naive	15	Down	4.6104e-11	-1.65332	ActClose
chr10-80459086-80459335	Naive	15	Down	0.0489491	-0.683106	ActClose
chr10-80461355-80461424	Naive	15	Down	0.0451527	-1.44128	ActCloseNaive
chr10-80468014-80468323	Naive	15	Down	0.00151598	-1.03758	ActClose
chr10-80468877-80469062	Naive	15	Down	0.00172964	-1.48687	ActClose
chr10-80484737-80484896	Naive	15	Down	0.024658	-1.14481	ActClose
chr10-80493382-80493957	Naive	15	Down	0.0632744	-0.607123	ActLateOpen
chr10-80499980-80500042	Naive	15	Down	0.0959439	-1.34498	ActClose
chr10-80500058-80500326	Naive	15	Down	6.81491e-05	-1.90523	ActClose
chr10-80500346-80500403	Naive	15	Down	0.0762059	-1.12018	ActClose
chr10-80504867-80505027	Naive	15	Down	0.0937858	-0.788034	ActClose
chr10-80530887-80531053	Naive	15	Down	0.000599455	-1.84237	ActClose
chr10-81724502-81724893	Naive	15	Down	0.000271103	-2.63097	ActCloseNaive
chr10-81724991-81725172	Naive	15	Down	0.0891341	-1.49449	ActCloseNaive
chr10-84177600-84178154	Naive	15	Down	0.000172907	-2.48076	ActClose
chr10-85548133-85548301	Naive	15	Down	0.0776868	-1.50892	ActClose
chr10-85594189-85594785	Naive	15	Down	7.32589e-05	-3.29631	ActClose
chr10-85611698-85611751	Naive	15	Down	0.08569	-1.47553	ActClose
chr10-85612059-85612159	Naive	15	Down	0.013763	-2.30504	ActClose
chr10-85612237-85612300	Naive	15	Down	0.0576101	-1.6363	ActClose
chr10-85612745-85612890	Naive	15	Down	0.00492341	-1.78592	ActClose
chr10-85612908-85613020	Naive	15	Down	0.0864669	-1.31109	ActClose
chr10-85613057-85613230	Naive	15	Down	0.00147092	-1.74385	ActClose
chr10-86413546-86413764	Naive	15	Down	6.29457e-05	-1.69158	ActClose
chr10-86540100-86540272	Naive	15	Down	0.000633901	-2.13721	ActCloseNaive
chr10-88028647-88028879	Naive	15	Down	0.00419441	-1.66834	ActClose
chr10-88193932-88193982	Naive	15	Down	0.08283	-1.4974	ActClose
chr10-88345168-88345339	Naive	15	Down	0.0620467	-1.65859	ActCloseNaive
chr10-88387195-88387422	Naive	15	Down	0.0318523	-0.87659	ActCloseNaive
chr10-88392296-88392514	Naive	15	Down	1.86466e-05	-1.68259	ActCloseNaive
chr10-88392622-88392698	Naive	15	Down	0.0571493	-1.6555	ActCloseNaive
chr10-88759862-88760050	Naive	15	Down	0.0259062	-1.89841	ActCloseNaive
chr10-88760116-88760235	Naive	15	Down	0.0803524	-1.45002	ActCloseNaive
chr10-88825256-88825742	Naive	15	Down	0.0232145	-0.615602	ActClose
chr10-88826492-88826681	Naive	15	Down	0.0886202	-0.603221	ActCloseNaive
chr10-89206665-89207153	Naive	15	Down	0.0108692	-0.798835	ActClose
chr10-89302522-89302658	Naive	15	Down	0.0728584	-0.92163	ActClose
chr10-89316425-89316671	Naive	15	Down	0.0139891	-2.51581	ActCloseNaive
chr10-91034001-91034079	Naive	15	Down	0.042536	-1.70967	ActClose
chr10-91034087-91034466	Naive	15	Down	1.6153e-06	-1.65766	ActClose
chr10-92544336-92544637	Naive	15	Down	0.00305696	-2.83939	ActCloseNaive
chr10-92901715-92902300	Naive	15	Down	0.00479494	-1.11927	ActClose
chr10-93124653-93124925	Naive	15	Down	0.0041684	-1.60638	ActClose
chr10-93907138-93907380	Naive	15	Down	0.0014614	-2.43497	ActClose
chr10-96229590-96229826	Naive	15	Down	0.00952902	-1.08144	ActCloseNaive
chr10-96293369-96293570	Naive	15	Down	0.000105592	-2.27521	ActCloseNaive
chr10-96300015-96300164	Naive	15	Down	0.0834458	-1.01357	ActCloseNaive
chr10-96306614-96306902	Naive	15	Down	0.0105845	-1.75359	ActCloseNaive
chr10-97016748-97016963	Naive	15	Down	0.0216472	-1.93006	ActClose
chr10-97016979-97017137	Naive	15	Down	0.0879405	-1.3614	ActClose
chr10-97355735-97355938	Naive	15	Down	0.0469483	-1.06081	ActClose
chr10-97416692-97416781	Naive	15	Down	0.0707347	-1.12365	ActCloseNaive
chr10-97759510-97759686	Naive	15	Down	0.0110123	-1.32092	ActCloseNaive
chr10-97782424-97782523	Naive	15	Down	0.0164895	-2.34767	ActClose
chr10-97792061-97792255	Naive	15	Down	0.00693381	-1.00836	ActCloseNaive
chr10-97792323-97792402	Naive	15	Down	0.0517194	-1.59141	ActCloseNaive
chr10-97828739-97828994	Naive	15	Down	0.000540715	-1.93139	ActClose
chr10-97849165-97849215	Naive	15	Down	0.0749723	-1.21938	ActCloseNaive
chr10-97850634-97850803	Naive	15	Down	0.014724	-1.34823	ActCloseNaive
chr10-97869278-97869936	Naive	15	Down	0.000541453	-0.78506	ActClose
chr10-98414869-98415384	Naive	15	Down	2.04302e-10	-1.73964	ActClose
chr10-98415386-98415557	Naive	15	Down	0.00296186	-1.78049	ActClose
chr10-99234080-99234273	Naive	15	Down	0.0792617	-1.50703	ActCloseNaive
chr10-100621909-100622092	Naive	15	Down	0.0961514	-1.18001	ActClose
chr10-100996447-100996596	Naive	15	Down	0.0390966	-0.729885	ActClose
chr10-101121384-101121599	Naive	15	Down	0.00357482	-0.799135	ActClose
chr10-101226744-101226911	Naive	15	Down	0.0222534	-1.18853	ActClose
chr10-101226998-101227093	Naive	15	Down	0.0896891	-1.20159	ActClose
chr10-101558183-101558528	Naive	15	Down	0.0171967	-1.90941	ActClose
chr10-102056529-102056597	Naive	15	Down	0.0408211	-1.05234	ActClose
chr10-102115925-102115975	Naive	15	Down	0.0488734	-1.27211	ActCloseNaive
chr10-102473348-102473852	Naive	15	Down	0.00663425	-1.21561	ActClose
chr10-102635363-102635442	Naive	15	Down	0.0544284	-1.57932	ActClose
chr10-102641932-102641987	Naive	15	Down	0.0707823	-0.626063	ActClose
chr10-102658136-102658292	Naive	15	Down	0.0163174	-1.73639	ActClose
chr10-102682561-102682753	Naive	15	Down	0.0116878	-1.58944	ActCloseNaive
chr10-103193515-103193572	Naive	15	Down	0.0140667	-2.32097	ActCloseNaive
chr10-103428913-103428979	Naive	15	Down	0.0973104	-1.35585	ActCloseNaive
chr10-103661629-103662041	Naive	15	Down	0.0184029	-0.597729	ActCloseNaive
chr10-103662197-103662304	Naive	15	Down	0.0441906	-1.226	ActCloseNaive
chr10-103668671-103668877	Naive	15	Down	0.0281945	-1.1562	ActCloseNaive
chr10-103763864-103764181	Naive	15	Down	4.39254e-05	-1.76233	ActClose
chr10-103766041-103766284	Naive	15	Down	0.000193595	-1.12922	ActClose
chr10-103771897-103772012	Naive	15	Down	0.0722887	-1.05239	ActClose
chr10-103772085-103772872	Naive	15	Down	6.47328e-07	-1.06641	ActClose
chr10-103789772-103789991	Naive	15	Down	0.0694295	-1.05242	ActCloseNaive
chr10-103803995-103804296	Naive	15	Down	0.042151	-0.805761	ActClose
chr10-103804338-103804451	Naive	15	Down	0.0567233	-1.56038	ActClose
chr10-103846059-103846323	Naive	15	Down	0.000186361	-1.92969	ActClose
chr10-103910884-103911497	Naive	15	Down	0.00115278	-0.650184	ActClose
chr10-104321993-104322192	Naive	15	Down	0.000114243	-2.60464	ActClose
chr10-104333354-104333531	Naive	15	Down	0.0519434	-0.736604	ActCloseNaive
chr10-109910381-109910654	Naive	15	Down	0.00115069	-1.28845	ActClose
chr10-110060023-110060214	Naive	15	Down	0.0150017	-1.27115	ActCloseNaive
chr10-110076606-110076785	Naive	15	Down	0.00177498	-1.37801	ActClose
chr10-110208257-110208419	Naive	15	Down	0.00421035	-0.720797	ActClose
chr10-110212233-110212422	Naive	15	Down	0.00658163	-0.739114	ActClose
chr10-110617539-110617994	Naive	15	Down	0.0676588	-0.932977	ActCloseNaive
chr10-110651702-110651919	Naive	15	Down	0.0195941	-2.02191	ActClose
chr10-110724242-110724782	Naive	15	Down	0.0659491	-0.604445	ActClose
chr10-110803003-110803137	Naive	15	Down	0.0056609	-2.54773	ActClose
chr10-110804453-110804513	Naive	15	Down	0.0691019	-1.56085	ActClose
chr10-110804523-110804630	Naive	15	Down	0.0402365	-1.29124	ActClose
chr10-110817686-110817937	Naive	15	Down	5.28891e-05	-2.53959	ActClose
chr10-110851072-110851217	Naive	15	Down	0.0860588	-0.81341	ActClose
chr10-110856095-110856168	Naive	15	Down	0.0690079	-1.50052	ActClose
chr10-110864580-110864929	Naive	15	Down	0.000132197	-0.79772	ActClose
chr10-110869069-110869251	Naive	15	Down	9.07102e-08	-2.41324	ActClose
chr10-113381941-113382130	Naive	15	Down	0.000788877	-2.04409	ActClose
chr10-113385206-113385449	Naive	15	Down	0.00342605	-1.54315	ActClose
chr10-113983633-113983851	Naive	15	Down	0.0972457	-0.80516	ActClose
chr10-114073893-114074112	Naive	15	Down	0.0060506	-2.38879	ActClose
chr10-114304264-114304413	Naive	15	Down	0.0199143	-1.41594	ActClose
chr10-114304603-114304833	Naive	15	Down	0.00120633	-1.16689	ActClose
chr10-114538408-114538835	Naive	15	Down	0.0327981	-0.717147	ActClose
chr10-114544320-114544699	Naive	15	Down	2.38549e-07	-1.75534	ActClose
chr10-114801312-114801828	Naive	15	Down	0.0035639	-1.19187	ActClose
chr10-117131620-117131728	Naive	15	Down	0.0457486	-1.77486	ActCloseNaive
chr10-117838764-117838957	Naive	15	Down	0.0600655	-1.67609	ActCloseNaive
chr10-118594430-118594792	Naive	15	Down	0.00705571	-1.25987	ActClose
chr10-118658630-118658701	Naive	15	Down	0.0292216	-2.00776	ActClose
chr10-118658735-118658891	Naive	15	Down	0.0850701	-1.11872	ActClose
chr10-118659175-118659256	Naive	15	Down	0.00659453	-2.67701	ActClose
chr10-118659505-118659708	Naive	15	Down	0.000331097	-3.3684	ActClose
chr10-118659717-118659801	Naive	15	Down	0.0629942	-1.617	ActClose
chr10-118663697-118663798	Naive	15	Down	0.0502092	-1.73932	ActClose
chr10-118669922-118670117	Naive	15	Down	0.0839462	-1.07148	ActCloseNaive
chr10-118730020-118730109	Naive	15	Down	0.0732823	-1.0446	ActClose
chr10-118731178-118731360	Naive	15	Down	0.00875049	-1.80361	ActClose
chr10-119428889-119429115	Naive	15	Down	0.0517912	-1.31187	ActCloseNaive
chr10-119502727-119502864	Naive	15	Down	0.0464264	-0.593111	ActClose
chr10-119541947-119542063	Naive	15	Down	0.0172473	-0.88595	ActClose
chr10-122379279-122379329	Naive	15	Down	0.0158117	-2.36606	ActCloseNaive
chr10-122417160-122417474	Naive	15	Down	6.88663e-10	-2.03085	ActClose
chr10-122420384-122420535	Naive	15	Down	0.0144924	-1.7451	ActClose
chr10-122496106-122496335	Naive	15	Down	0.016498	-1.78242	ActClose
chr10-122558501-122558896	Naive	15	Down	0.0297152	-1.54528	ActClose
chr10-123008142-123008192	Naive	15	Down	0.0571996	-1.02331	ActCloseNaive
chr10-123160616-123160905	Naive	15	Down	8.87265e-06	-1.66547	ActClose
chr10-124120144-124120488	Naive	15	Down	0.0867613	-1.30219	ActCloseNaive
chr10-124465293-124465375	Naive	15	Down	0.009156	-2.28951	ActClose
chr10-124465516-124465669	Naive	15	Down	0.00136565	-1.69307	ActClose
chr10-124494332-124494541	Naive	15	Down	0.0213384	-1.91256	ActClose
chr10-124619181-124619570	Naive	15	Down	0.00341975	-1.39631	ActClose
chr10-124636420-124636502	Naive	15	Down	0.0638751	-1.27638	ActCloseNaive
chr10-124636572-124637242	Naive	15	Down	5.08007e-09	-1.7059	ActClose
chr10-124637254-124637370	Naive	15	Down	0.0286657	-1.6146	ActClose
chr10-124647545-124647618	Naive	15	Down	0.0718764	-1.25844	ActClose
chr10-124647688-124647807	Naive	15	Down	0.0097028	-1.36109	ActClose
chr10-124647854-124648156	Naive	15	Down	1.51285e-08	-1.61849	ActClose
chr10-124648215-124648277	Naive	15	Down	0.0805762	-1.32238	ActClose
chr10-124678837-124679256	Naive	15	Down	1.37083e-05	-1.21868	ActClose
chr10-124679335-124679580	Naive	15	Down	0.0541112	-0.723647	ActClose
chr10-129035937-129036020	Naive	15	Down	0.0945255	-1.32185	ActClose
chr10-129057463-129057576	Naive	15	Down	0.0213196	-2.26791	ActCloseNaive
chr10-129058263-129058483	Naive	15	Down	0.00576058	-2.18733	ActClose
chr10-129104682-129104924	Naive	15	Down	0.0113013	-2.50732	ActCloseNaive
chr10-129105174-129105459	Naive	15	Down	0.00175864	-3.38235	ActClose
chr10-129141013-129141128	Naive	15	Down	0.0735612	-1.59891	ActCloseNaive
chr10-130171229-130171526	Naive	15	Down	0.0323865	-1.27997	ActClose
chr10-131081367-131081635	Naive	15	Down	0.0298387	-2.03544	ActCloseNaive
chr10-131907608-131908135	Naive	15	Down	0.000877927	-1.51362	ActCloseNaive
chr10-131965471-131965559	Naive	15	Down	0.059099	-1.60999	ActClose
chr10-131972425-131973433	Naive	15	Down	5.62113e-06	-1.17404	ActClose
chr10-132023425-132023530	Naive	15	Down	0.0507217	-1.59176	ActCloseNaive
chr10-132162005-132162196	Naive	15	Down	0.053391	-0.762076	ActClose
chr10-132229614-132230180	Naive	15	Down	0.0214776	-0.907048	ActClose
chr10-132446678-132446738	Naive	15	Down	0.0936972	-0.908263	ActClose
chr10-132544550-132544680	Naive	15	Down	0.00132103	-1.83876	ActClose
chr10-132544747-132544954	Naive	15	Down	0.000479867	-1.74593	ActCloseNaive
chr10-132551808-132551913	Naive	15	Down	0.0850716	-0.812466	ActCloseNaive
chr10-132555310-132555565	Naive	15	Down	0.00133862	-1.51894	ActCloseNaive
chr10-132848350-132848475	Naive	15	Down	0.0979666	-1.24994	ActCloseNaive
chr10-132848536-132848695	Naive	15	Down	0.056527	-1.66221	ActCloseNaive
chr10-132862715-132863118	Naive	15	Down	0.000999181	-2.7271	ActClose
chr11-267508-268012	Naive	15	Down	0.0109208	-0.865843	ActClose
chr11-268852-269026	Naive	15	Down	0.0323914	-0.996898	ActClose
chr11-279304-279479	Naive	15	Down	0.0146579	-0.764724	ActClose
chr11-281301-281497	Naive	15	Down	0.00502882	-1.07921	ActClose
chr11-289362-289528	Naive	15	Down	0.0261948	-0.72485	ActCloseNaive
chr11-290146-290235	Naive	15	Down	0.0512179	-1.1718	ActClose
chr11-305299-305399	Naive	15	Down	0.0522174	-0.871259	ActClose
chr11-308043-308664	Naive	15	Down	0.0509259	-0.588257	ActClose
chr11-320341-320777	Naive	15	Down	0.0724281	-0.703287	ActOpenTCM+Naive
chr11-414407-414571	Naive	15	Down	0.0494812	-0.722366	ActCloseNaive
chr11-414660-414853	Naive	15	Down	0.0242811	-0.618471	ActClose
chr11-414879-415315	Naive	15	Down	7.23811e-08	-0.902653	ActClose
chr11-416736-417006	Naive	15	Down	0.000509294	-0.876988	ActClose
chr11-417089-417270	Naive	15	Down	0.0166589	-0.747882	ActClose
chr11-737891-738085	Naive	15	Down	0.00120277	-1.81009	ActClose
chr11-819942-820307	Naive	15	Down	3.54164e-08	-0.680627	ActClose
chr11-1262585-1262924	Naive	15	Down	0.0142714	-0.58302	ActClose
chr11-1263101-1263259	Naive	15	Down	0.000380039	-1.50812	ActCloseNaive
chr11-1401710-1401875	Naive	15	Down	0.0975244	-0.774329	ActCloseNaive
chr11-1589213-1589582	Naive	15	Down	1.08775e-05	-2.31551	ActClose
chr11-1659529-1659692	Naive	15	Down	0.0366264	-1.66256	ActClose
chr11-1701074-1701421	Naive	15	Down	0.0392731	-1.0173	ActCloseNaive
chr11-1701490-1701739	Naive	15	Down	0.0346234	-1.56456	ActCloseNaive
chr11-1755693-1755812	Naive	15	Down	0.0123892	-2.13416	ActCloseNaive
chr11-1755856-1756049	Naive	15	Down	0.000356721	-2.15015	ActCloseNaive
chr11-1758597-1758722	Naive	15	Down	0.027285	-1.45952	ActClose
chr11-1881718-1881769	Naive	15	Down	0.0992146	-1.37263	ActClose
chr11-1888930-1889156	Naive	15	Down	0.00119445	-1.47212	ActClose
chr11-1889179-1889601	Naive	15	Down	3.72698e-12	-1.62701	ActClose
chr11-1916333-1916498	Naive	15	Down	0.0110059	-2.42784	ActClose
chr11-1917044-1917290	Naive	15	Down	0.025211	-1.56303	ActClose
chr11-1917293-1917496	Naive	15	Down	0.0923232	-0.907527	ActClose
chr11-1917729-1917906	Naive	15	Down	0.0879447	-0.924684	ActClose
chr11-2100501-2100677	Naive	15	Down	0.0730977	-1.61066	ActClose
chr11-2299404-2299506	Naive	15	Down	0.0855007	-1.09598	ActCloseNaive
chr11-2300323-2300511	Naive	15	Down	0.0196697	-1.43416	ActClose
chr11-2301131-2301233	Naive	15	Down	0.00550648	-2.04012	ActClose
chr11-2301698-2302319	Naive	15	Down	0.00634655	-1.13058	ActClose
chr11-2306256-2306375	Naive	15	Down	0.0119447	-1.48828	ActClose
chr11-2463536-2463655	Naive	15	Down	0.00465817	-2.79582	ActClose
chr11-2467210-2467365	Naive	15	Down	0.0364545	-1.08444	ActClose
chr11-2467893-2467972	Naive	15	Down	0.0353565	-1.51415	ActClose
chr11-2892382-2893106	Naive	15	Down	1.53283e-05	-1.04968	ActClose
chr11-2943853-2944048	Naive	15	Down	0.0383871	-1.19326	ActCloseNaive
chr11-3015054-3015153	Naive	15	Down	0.0592065	-0.969832	ActClose
chr11-3022483-3022723	Naive	15	Down	0.0273865	-1.05745	ActCloseNaive
chr11-3164251-3164302	Naive	15	Down	0.0995434	-1.34148	ActCloseNaive
chr11-3164870-3165057	Naive	15	Down	0.0835324	-0.747842	ActCloseNaive
chr11-3861789-3861968	Naive	15	Down	0.0523434	-1.03912	ActClose
chr11-3942524-3942702	Naive	15	Down	0.00248399	-2.09569	ActClose
chr11-3943055-3943150	Naive	15	Down	0.0421514	-1.15892	ActClose
chr11-3947039-3947094	Naive	15	Down	0.00727491	-2.28022	ActClose
chr11-3951452-3951504	Naive	15	Down	0.0663981	-1.35166	ActClose
chr11-3983198-3983393	Naive	15	Down	0.0550071	-1.30716	ActClose
chr11-5624631-5624763	Naive	15	Down	0.0760099	-0.587362	ActClose
chr11-5692065-5692318	Naive	15	Down	0.000110967	-2.38789	ActClose
chr11-6402105-6402203	Naive	15	Down	0.054765	-0.846233	ActCloseNaive
chr11-6402513-6402620	Naive	15	Down	0.00491413	-1.08475	ActClose
chr11-6403163-6403249	Naive	15	Down	0.0142875	-1.23729	ActClose
chr11-6438105-6438315	Naive	15	Down	0.0614277	-0.913351	ActClose
chr11-6472605-6472696	Naive	15	Down	0.0699735	-1.39623	ActCloseNaive
chr11-6734038-6734135	Naive	15	Down	0.0150111	-1.84585	ActClose
chr11-6745765-6745991	Naive	15	Down	0.00711227	-1.27642	ActClose
chr11-6746212-6746658	Naive	15	Down	0.00571085	-0.583595	ActClose
chr11-7423088-7423268	Naive	15	Down	0.08329	-1.34039	ActClose
chr11-7436697-7436959	Naive	15	Down	0.0139373	-1.94797	ActClose
chr11-7527077-7527357	Naive	15	Down	0.0673189	-1.44508	ActClose
chr11-7548988-7549175	Naive	15	Down	0.0942127	-1.44386	ActClose
chr11-8874094-8874251	Naive	15	Down	0.0456491	-1.86924	ActClose
chr11-9017323-9017617	Naive	15	Down	0.0656555	-1.31674	ActClose
chr11-9231626-9231802	Naive	15	Down	0.0403731	-1.13729	ActCloseNaive
chr11-9246547-9246616	Naive	15	Down	0.0375578	-1.63685	ActCloseNaive
chr11-9249951-9250042	Naive	15	Down	0.0523593	-1.18104	ActCloseNaive
chr11-9260884-9261062	Naive	15	Down	0.011211	-1.60313	ActClose
chr11-10413352-10413616	Naive	15	Down	0.0361993	-1.08432	ActClose
chr11-10455832-10456130	Naive	15	Down	4.99895e-07	-0.947329	ActClose
chr11-10628652-10628857	Naive	15	Down	0.00181947	-2.30324	ActClose
chr11-10825001-10825172	Naive	15	Down	0.0305646	-1.93705	ActCloseNaive
chr11-10878717-10879161	Naive	15	Down	0.0156152	-0.884714	ActClose
chr11-11036713-11036840	Naive	15	Down	0.0316234	-1.37807	ActClose
chr11-11076294-11076579	Naive	15	Down	0.0165682	-2.28608	ActCloseNaive
chr11-11137373-11137709	Naive	15	Down	0.0185325	-1.30631	ActClose
chr11-11148402-11148470	Naive	15	Down	0.0631339	-1.03231	ActClose
chr11-11149276-11149359	Naive	15	Down	0.0644753	-1.04063	ActClose
chr11-11156011-11156289	Naive	15	Down	0.024273	-0.837223	ActClose
chr11-11156478-11156730	Naive	15	Down	0.012067	-0.939389	ActClose
chr11-12090380-12090603	Naive	15	Down	0.00183748	-2.18266	ActClose
chr11-12133639-12133899	Naive	15	Down	0.00192571	-2.05211	ActCloseNaive
chr11-12134295-12134598	Naive	15	Down	0.00785817	-1.6573	ActClose
chr11-12141405-12141634	Naive	15	Down	0.000183781	-2.31402	ActClose
chr11-12143929-12144122	Naive	15	Down	0.0935476	-1.10236	ActClose
chr11-12152320-12152454	Naive	15	Down	0.0425646	-1.83148	ActClose
chr11-12192837-12193173	Naive	15	Down	0.000198969	-2.96592	ActCloseNaive
chr11-12196152-12196227	Naive	15	Down	0.0117361	-2.39249	ActClose
chr11-12224942-12225099	Naive	15	Down	0.019736	-1.16102	ActClose
chr11-12242230-12242694	Naive	15	Down	0.0587993	-1.62648	ActCloseNaive
chr11-12331379-12331580	Naive	15	Down	0.0558753	-0.825342	ActClose
chr11-12356845-12357250	Naive	15	Down	8.11889e-07	-3.01213	ActClose
chr11-12357314-12357402	Naive	15	Down	0.0930524	-1.35819	ActClose
chr11-12357981-12358158	Naive	15	Down	0.0391705	-1.71686	ActCloseNaive
chr11-12365959-12366053	Naive	15	Down	0.0173707	-2.32266	ActClose
chr11-12366693-12366779	Naive	15	Down	0.0583012	-1.641	ActClose
chr11-12377338-12377508	Naive	15	Down	0.0338081	-1.73904	ActClose
chr11-12412394-12412558	Naive	15	Down	0.0867288	-1.16495	ActCloseNaive
chr11-12587680-12587932	Naive	15	Down	0.02175	-1.82121	ActClose
chr11-12598645-12598882	Naive	15	Down	0.00107562	-3.34293	ActClose
chr11-13207635-13207976	Naive	15	Down	0.025981	-0.919211	ActClose
chr11-13923437-13923552	Naive	15	Down	0.0222699	-2.12897	ActClose
chr11-13923874-13924025	Naive	15	Down	0.0658287	-0.876993	ActClose
chr11-13939344-13939425	Naive	15	Down	0.0320673	-1.97013	ActClose
chr11-13962549-13962914	Naive	15	Down	0.0111743	-1.16351	ActClose
chr11-13971021-13971223	Naive	15	Down	0.0385223	-1.37995	ActClose
chr11-14248811-14249000	Naive	15	Down	0.006651	-1.69884	ActClose
chr11-14539981-14540081	Naive	15	Down	0.0394597	-1.76936	ActCloseNaive
chr11-14555516-14555617	Naive	15	Down	0.00950098	-1.8938	ActCloseNaive
chr11-14569551-14569882	Naive	15	Down	5.62755e-05	-1.96656	ActClose
chr11-14759780-14759905	Naive	15	Down	0.0849578	-1.42766	ActCloseNaive
chr11-18420893-18421016	Naive	15	Down	0.0808555	-1.39179	ActCloseNaive
chr11-18698332-18698981	Naive	15	Down	1.33733e-06	-0.794266	ActClose
chr11-20362592-20362731	Naive	15	Down	0.0427736	-1.34711	ActClose
chr11-20477738-20477896	Naive	15	Down	0.0314701	-2.09519	ActClose
chr11-27362909-27363632	Naive	15	Down	1.98101e-06	-0.641995	ActClose
chr11-27471646-27471881	Naive	15	Down	0.0975911	-0.790775	ActCloseNaive
chr11-31361504-31362068	Naive	15	Down	0.0150778	-1.80838	ActClose
chr11-31366889-31367091	Naive	15	Down	0.0571788	-0.977975	ActClose
chr11-33808597-33808710	Naive	15	Down	0.0976942	-1.24464	ActCloseNaive
chr11-34820182-34820366	Naive	15	Down	0.0125377	-2.55768	ActCloseNaive
chr11-35050594-35050672	Naive	15	Down	0.00693214	-2.74909	ActOpenTCM+Naive
chr11-35056755-35056911	Naive	15	Down	0.0360501	-1.70775	ActClose
chr11-35122358-35122677	Naive	15	Down	0.00208416	-1.23787	ActClose
chr11-35139580-35139789	Naive	15	Down	0.000409009	-0.832328	ActClose
chr11-35151997-35152101	Naive	15	Down	0.0935767	-1.36249	ActCloseNaive
chr11-35171464-35171534	Naive	15	Down	0.0761636	-1.39869	ActCloseNaive
chr11-35173703-35173994	Naive	15	Down	1.41997e-05	-1.99286	ActClose
chr11-35174154-35174209	Naive	15	Down	0.0814559	-1.276	ActCloseNaive
chr11-35216845-35216957	Naive	15	Down	0.0626389	-0.92691	ActClose
chr11-35247809-35248263	Naive	15	Down	1.34152e-05	-1.9632	ActClose
chr11-35305642-35305836	Naive	15	Down	0.0122946	-1.5911	ActCloseNaive
chr11-35306145-35306221	Naive	15	Down	0.0766219	-1.44372	ActCloseNaive
chr11-35330699-35331383	Naive	15	Down	2.34423e-09	-2.02109	ActClose
chr11-35342310-35342492	Naive	15	Down	0.055231	-1.29084	ActClose
chr11-35662137-35662325	Naive	15	Down	0.0161004	-0.999113	ActClose
chr11-44596337-44596409	Naive	15	Down	0.0995273	-0.971933	ActClose
chr11-44680998-44681679	Naive	15	Down	5.31972e-07	-1.96157	ActClose
chr11-44977808-44978016	Naive	15	Down	0.00324713	-1.67149	ActClose
chr11-45026028-45026501	Naive	15	Down	0.000487711	-2.53661	ActClose
chr11-45073669-45073888	Naive	15	Down	0.0028019	-1.82742	ActCloseNaive
chr11-45073906-45074080	Naive	15	Down	0.0855779	-1.40421	ActCloseNaive
chr11-45079884-45080675	Naive	15	Down	1.7935e-07	-1.15277	ActClose
chr11-45929802-45930563	Naive	15	Down	0.000339392	-1.46624	ActClose
chr11-46305435-46305629	Naive	15	Down	0.00950098	-1.70971	ActCloseNaive
chr11-46348937-46349130	Naive	15	Down	1.25504e-06	-1.50073	ActClose
chr11-46349181-46349413	Naive	15	Down	5.8464e-08	-1.66809	ActClose
chr11-46379734-46379847	Naive	15	Down	0.0824069	-0.71136	ActClose
chr11-46382265-46382499	Naive	15	Down	0.0155308	-0.8623	ActClose
chr11-46561065-46561170	Naive	15	Down	0.0230279	-1.66926	ActClose
chr11-46670705-46670805	Naive	15	Down	0.0646796	-1.37719	ActClose
chr11-46670873-46671027	Naive	15	Down	0.00595207	-1.54067	ActClose
chr11-46826387-46826717	Naive	15	Down	0.0313889	-0.64217	ActClose
chr11-47118957-47119306	Naive	15	Down	0.00991579	-1.42333	ActCloseNaive
chr11-47153461-47153548	Naive	15	Down	0.0466552	-1.13676	ActCloseNaive
chr11-47153637-47153850	Naive	15	Down	2.48918e-05	-2.32648	ActCloseNaive
chr11-47155566-47155628	Naive	15	Down	0.0783569	-1.50873	ActCloseNaive
chr11-47400581-47400760	Naive	15	Down	0.00155933	-1.00613	ActCloseNaive
chr11-47518678-47518812	Naive	15	Down	0.076398	-1.36625	ActCloseNaive
chr11-47715083-47715697	Naive	15	Down	3.64318e-05	-0.750138	ActClose
chr11-47850490-47850640	Naive	15	Down	0.00523582	-1.86746	ActClose
chr11-47920486-47920738	Naive	15	Down	0.0184842	-0.91165	ActClose
chr11-48002139-48002238	Naive	15	Down	0.0149623	-0.797702	ActClose
chr11-48043764-48044025	Naive	15	Down	0.00263109	-1.36539	ActCloseNaive
chr11-48055739-48055867	Naive	15	Down	0.0125975	-1.16026	ActClose
chr11-48055914-48056250	Naive	15	Down	4.46893e-13	-2.07723	ActClose
chr11-48057820-48057899	Naive	15	Down	0.0877192	-0.894413	ActCloseNaive
chr11-48170963-48171211	Naive	15	Down	0.056768	-1.04432	ActClose
chr11-48190758-48191303	Naive	15	Down	2.0025e-05	-2.79178	ActClose
chr11-48191347-48191567	Naive	15	Down	0.000594218	-2.25316	ActClose
chr11-48191651-48191795	Naive	15	Down	0.0403138	-1.50458	ActClose
chr11-48307867-48308060	Naive	15	Down	0.0436938	-1.35089	ActClose
chr11-48346323-48346641	Naive	15	Down	0.0139439	-2.53044	ActClose
chr11-57793867-57793918	Naive	15	Down	0.0782248	-1.48765	ActCloseNaive
chr11-58524167-58524401	Naive	15	Down	0.0172241	-0.899005	ActCloseNaive
chr11-58530144-58530237	Naive	15	Down	0.0321369	-1.72278	ActClose
chr11-58530633-58530747	Naive	15	Down	0.0563967	-1.36024	ActClose
chr11-58641001-58641125	Naive	15	Down	0.0675714	-1.23685	ActClose
chr11-58927828-58927989	Naive	15	Down	0.0217975	-2.37292	ActCloseNaive
chr11-59142532-59143222	Naive	15	Down	2.74978e-05	-0.591045	ActClose
chr11-59172863-59172953	Naive	15	Down	0.0242089	-1.54391	ActCloseNaive
chr11-59182483-59182657	Naive	15	Down	0.0788393	-1.21299	ActCloseNaive
chr11-59273237-59273822	Naive	15	Down	0.000878403	-1.91137	ActClose
chr11-59510786-59510893	Naive	15	Down	0.0370802	-1.9464	ActClose
chr11-59669458-59669735	Naive	15	Down	2.84348e-05	-0.68353	ActClose
chr11-59773151-59773369	Naive	15	Down	0.0236855	-1.54355	ActClose
chr11-60858688-60858944	Naive	15	Down	0.028037	-1.60066	ActCloseNaive
chr11-60951953-60952307	Naive	15	Down	0.00849287	-1.0245	ActOpenTCM+Naive
chr11-60952479-60952907	Naive	15	Down	0.000170491	-1.23104	ActCloseNaive
chr11-60983118-60983173	Naive	15	Down	0.0578812	-0.927907	ActClose
chr11-61026043-61026210	Naive	15	Down	0.000506947	-1.23516	ActClose
chr11-61027498-61027706	Naive	15	Down	0.01879	-0.798543	ActClose
chr11-61035717-61035830	Naive	15	Down	0.0953578	-1.30317	ActCloseNaive
chr11-61042633-61042861	Naive	15	Down	0.000533054	-1.31759	ActClose
chr11-61071236-61071681	Naive	15	Down	0.00156177	-0.906425	ActClose
chr11-61080887-61081028	Naive	15	Down	0.0789185	-0.611127	ActClose
chr11-61083545-61084127	Naive	15	Down	0.026777	-0.597718	ActClose
chr11-61171939-61172229	Naive	15	Down	0.0215378	-1.45349	ActCloseNaive
chr11-61516452-61516603	Naive	15	Down	0.0511487	-1.62654	ActClose
chr11-61698311-61698462	Naive	15	Down	0.0129777	-1.60797	ActCloseNaive
chr11-61955505-61956017	Naive	15	Down	0.0182221	-0.757504	ActClose
chr11-62025367-62026221	Naive	15	Down	2.90273e-17	-1.72042	ActClose
chr11-62054612-62054794	Naive	15	Down	0.084058	-1.43265	ActClose
chr11-62171234-62171548	Naive	15	Down	0.0709054	-0.695837	ActCloseNaive
chr11-62171581-62171695	Naive	15	Down	0.0717907	-1.48837	ActClose
chr11-62311483-62311615	Naive	15	Down	0.0479251	-0.876125	ActClose
chr11-62556182-62556233	Naive	15	Down	0.0353497	-1.045	ActClose
chr11-62556498-62556831	Naive	15	Down	2.3798e-22	-1.92765	ActClose
chr11-62556894-62557161	Naive	15	Down	3.29987e-09	-1.91904	ActClose
chr11-62613434-62613494	Naive	15	Down	0.0940046	-0.765623	ActClose
chr11-62637839-62637983	Naive	15	Down	0.00229528	-1.76338	ActCloseNaive
chr11-62637985-62638050	Naive	15	Down	0.0538621	-1.65701	ActCloseNaive
chr11-62840023-62840098	Naive	15	Down	0.066321	-0.608814	ActClose
chr11-62842642-62842701	Naive	15	Down	0.0688892	-0.726409	ActClose
chr11-63502338-63502503	Naive	15	Down	0.0542221	-1.59071	ActClose
chr11-63531492-63531794	Naive	15	Down	4.39609e-07	-1.77909	ActClose
chr11-63532069-63532138	Naive	15	Down	0.0798494	-1.37364	ActClose
chr11-63574410-63574818	Naive	15	Down	0.00448801	-1.09557	ActClose
chr11-63863089-63863266	Naive	15	Down	0.0636643	-1.02063	ActClose
chr11-63869679-63869997	Naive	15	Down	1.23299e-06	-2.50639	ActClose
chr11-63888039-63888096	Naive	15	Down	0.0179312	-2.19203	ActClose
chr11-63888156-63888630	Naive	15	Down	0.000290988	-0.974467	ActClose
chr11-63906676-63906865	Naive	15	Down	0.0161692	-1.08839	ActCloseNaive
chr11-64206388-64206802	Naive	15	Down	0.00977791	-0.76982	ActClose
chr11-64230154-64230340	Naive	15	Down	3.21481e-07	-1.24009	ActClose
chr11-64611976-64612099	Naive	15	Down	0.0500911	-1.81187	ActCloseNaive
chr11-64745936-64746087	Naive	15	Down	5.52194e-07	-1.07229	ActClose
chr11-64764251-64764737	Naive	15	Down	8.19524e-05	-1.26684	ActClose
chr11-64780009-64780105	Naive	15	Down	9.33748e-06	-1.82427	ActClose
chr11-64787644-64787864	Naive	15	Down	0.0290825	-0.698135	ActCloseNaive
chr11-64793768-64793977	Naive	15	Down	0.00779699	-2.39929	ActCloseNaive
chr11-64810946-64811254	Naive	15	Down	0.00105785	-0.961044	ActClose
chr11-64861359-64861475	Naive	15	Down	0.0628105	-0.692096	ActClose
chr11-64869780-64869932	Naive	15	Down	0.054473	-0.879671	ActClose
chr11-64874344-64874433	Naive	15	Down	0.0661046	-1.25381	ActClose
chr11-64971590-64971943	Naive	15	Down	0.000173883	-1.23876	ActClose
chr11-65047456-65048065	Naive	15	Down	0.0205148	-0.657087	ActClose
chr11-65054185-65054489	Naive	15	Down	0.00654431	-1.23724	ActClose
chr11-65417828-65417991	Naive	15	Down	0.0125576	-0.76628	ActClose
chr11-65420057-65420152	Naive	15	Down	0.0396601	-0.784262	ActClose
chr11-65420173-65420230	Naive	15	Down	0.0731315	-0.762558	ActClose
chr11-65430635-65430849	Naive	15	Down	0.0771373	-0.595531	ActClose
chr11-65523344-65523494	Naive	15	Down	0.0166857	-0.749016	ActClose
chr11-65553786-65553929	Naive	15	Down	0.0445117	-0.689609	ActClose
chr11-65554349-65554461	Naive	15	Down	0.00767695	-1.59778	ActClose
chr11-65575571-65576132	Naive	15	Down	3.81402e-05	-0.744478	ActClose
chr11-65626057-65626278	Naive	15	Down	0.00454265	-0.887833	ActClose
chr11-65639638-65639912	Naive	15	Down	9.16904e-07	-1.46986	ActClose
chr11-65640092-65640246	Naive	15	Down	0.00111095	-1.48095	ActClose
chr11-65640647-65640878	Naive	15	Down	0.00492782	-0.937329	ActClose
chr11-65879672-65879911	Naive	15	Down	0.00410816	-1.42363	ActClose
chr11-65893984-65894129	Naive	15	Down	0.0298009	-0.891331	ActClose
chr11-66081084-66081238	Naive	15	Down	0.00390853	-1.39286	ActClose
chr11-66100638-66101084	Naive	15	Down	4.75785e-07	-1.0435	ActClose
chr11-66317445-66317602	Naive	15	Down	0.00246182	-1.33654	ActCloseNaive
chr11-66318282-66318371	Naive	15	Down	0.0217316	-1.63814	ActCloseNaive
chr11-66326343-66326495	Naive	15	Down	0.0183163	-1.35238	ActCloseNaive
chr11-66326523-66326755	Naive	15	Down	4.16972e-07	-2.06551	ActCloseNaive
chr11-66543675-66544166	Naive	15	Down	5.87227e-08	-1.4517	ActClose
chr11-66568170-66568730	Naive	15	Down	0.0306356	-0.659718	ActClose
chr11-66619202-66619296	Naive	15	Down	0.0242974	-1.02854	ActClose
chr11-66619578-66619637	Naive	15	Down	0.0291409	-1.05166	ActCloseNaive
chr11-66880604-66881078	Naive	15	Down	0.0208803	-1.2656	ActClose
chr11-67081971-67082185	Naive	15	Down	0.0152118	-1.7301	ActCloseNaive
chr11-67113404-67113523	Naive	15	Down	0.00775388	-2.73875	ActCloseNaive
chr11-67267622-67267714	Naive	15	Down	0.0132238	-1.46468	ActClose
chr11-67271312-67271383	Naive	15	Down	0.0202369	-1.11358	ActClose
chr11-67277329-67277871	Naive	15	Down	0.00033206	-0.62422	ActClose
chr11-67277910-67278010	Naive	15	Down	0.0575469	-0.653585	ActClose
chr11-67287513-67287668	Naive	15	Down	0.00271486	-1.21758	ActClose
chr11-67345110-67345161	Naive	15	Down	0.0112669	-2.56142	ActCloseNaive
chr11-67352947-67353209	Naive	15	Down	0.000287094	-0.739446	ActClose
chr11-67409208-67409488	Naive	15	Down	1.17995e-09	-1.89336	ActClose
chr11-67409553-67409665	Naive	15	Down	0.0499403	-0.756693	ActClose
chr11-67437089-67437526	Naive	15	Down	2.99746e-06	-1.06455	ActClose
chr11-67437606-67437801	Naive	15	Down	1.60243e-09	-1.77831	ActClose
chr11-67442186-67442347	Naive	15	Down	0.00373022	-1.31996	ActClose
chr11-67484220-67484560	Naive	15	Down	0.000268471	-0.943347	ActClose
chr11-67646669-67647057	Naive	15	Down	0.000766217	-1.53706	ActClose
chr11-68099539-68099940	Naive	15	Down	0.000518859	-1.77574	ActCloseNaive
chr11-68331437-68331706	Naive	15	Down	0.00106554	-1.62523	ActCloseNaive
chr11-68331712-68332055	Naive	15	Down	0.0505483	-1.03617	ActCloseNaive
chr11-68384043-68384196	Naive	15	Down	0.0432565	-0.801327	ActClose
chr11-68965887-68965982	Naive	15	Down	0.030692	-1.99632	ActClose
chr11-68966048-68966332	Naive	15	Down	0.00691855	-1.38142	ActClose
chr11-69080269-69080690	Naive	15	Down	0.0463988	-0.731831	ActClose
chr11-69121268-69121370	Naive	15	Down	0.0677348	-1.31903	ActCloseNaive
chr11-69122485-69122573	Naive	15	Down	0.0839273	-1.13328	ActCloseNaive
chr11-69242366-69242544	Naive	15	Down	0.00818058	-2.10612	ActCloseNaive
chr11-71452361-71452568	Naive	15	Down	3.30463e-06	-1.35618	ActClose
chr11-72040388-72041464	Naive	15	Down	2.05788e-06	-0.747868	ActClose
chr11-72621103-72621287	Naive	15	Down	0.0593322	-1.32057	ActClose
chr11-73143445-73143496	Naive	15	Down	0.0890097	-0.910328	ActClose
chr11-73154260-73154657	Naive	15	Down	0.0582225	-0.664816	ActClose
chr11-73295309-73295728	Naive	15	Down	0.0303656	-0.661303	ActCloseNaive
chr11-73321857-73322052	Naive	15	Down	0.0940867	-1.33947	ActClose
chr11-73365896-73366667	Naive	15	Down	1.67688e-06	-1.76293	ActClose
chr11-73551245-73551473	Naive	15	Down	0.0291809	-1.83641	ActClose
chr11-73640661-73640850	Naive	15	Down	0.00895755	-1.93794	ActCloseNaive
chr11-73647453-73648015	Naive	15	Down	6.30183e-07	-0.751184	ActClose
chr11-73964215-73964302	Naive	15	Down	0.0929305	-0.998327	ActCloseNaive
chr11-73970106-73970343	Naive	15	Down	0.000510515	-1.60989	ActClose
chr11-73973638-73973711	Naive	15	Down	0.099967	-0.81875	ActClose
chr11-73973940-73974248	Naive	15	Down	4.43268e-11	-1.57259	ActClose
chr11-73974310-73974504	Naive	15	Down	0.00239949	-1.03161	ActClose
chr11-73996368-73996481	Naive	15	Down	0.0420314	-0.903772	ActClose
chr11-74004907-74005006	Naive	15	Down	0.0639796	-0.825921	ActClose
chr11-74010571-74010705	Naive	15	Down	0.0292396	-1.35176	ActClose
chr11-74014933-74015026	Naive	15	Down	0.0186162	-2.20885	ActCloseNaive
chr11-74232692-74232854	Naive	15	Down	0.000741446	-2.11271	ActClose
chr11-74397524-74397691	Naive	15	Down	0.0251358	-0.610581	ActClose
chr11-75144073-75144158	Naive	15	Down	0.0913436	-1.05185	ActCloseNaive
chr11-75264120-75264357	Naive	15	Down	0.0278774	-1.1141	ActClose
chr11-75275260-75275312	Naive	15	Down	0.0995301	-1.27432	ActClose
chr11-75275479-75275552	Naive	15	Down	0.0354418	-1.08358	ActClose
chr11-75275995-75276081	Naive	15	Down	0.000304793	-3.12181	ActClose
chr11-75276223-75276325	Naive	15	Down	0.0102987	-1.84107	ActClose
chr11-75276434-75276518	Naive	15	Down	0.00601733	-2.61999	ActClose
chr11-75329353-75329460	Naive	15	Down	0.0179371	-1.34177	ActClose
chr11-75340485-75340580	Naive	15	Down	0.0271596	-1.15731	ActClose
chr11-75341085-75341254	Naive	15	Down	0.0251358	-0.965824	ActClose
chr11-75383298-75383549	Naive	15	Down	3.48802e-06	-2.19978	ActClose
chr11-75384377-75384496	Naive	15	Down	0.0714178	-0.895487	ActClose
chr11-75475356-75476152	Naive	15	Down	0.0106423	-0.977881	ActClose
chr11-76287875-76288218	Naive	15	Down	0.00598593	-1.15825	ActClose
chr11-76288720-76288925	Naive	15	Down	0.0053907	-1.54306	ActClose
chr11-76664836-76665074	Naive	15	Down	0.0151662	-1.46009	ActClose
chr11-76799083-76799516	Naive	15	Down	3.63318e-05	-0.925264	ActClose
chr11-77082525-77083137	Naive	15	Down	0.0234508	-0.665949	ActClose
chr11-77405594-77405871	Naive	15	Down	0.0586171	-1.43275	ActCloseNaive
chr11-77411290-77411378	Naive	15	Down	0.0845966	-1.2004	ActClose
chr11-82718331-82718525	Naive	15	Down	0.0562408	-1.06089	ActCloseNaive
chr11-82732813-82733493	Naive	15	Down	0.0536885	-0.827453	ActCloseNaive
chr11-82757051-82757406	Naive	15	Down	0.0337674	-1.42147	ActCloseNaive
chr11-82765561-82765792	Naive	15	Down	0.0271651	-1.31033	ActCloseNaive
chr11-82899272-82899375	Naive	15	Down	0.0287197	-0.977947	ActClose
chr11-82955828-82955973	Naive	15	Down	0.00375984	-1.35088	ActClose
chr11-82969725-82969843	Naive	15	Down	0.0859131	-1.47959	ActCloseNaive
chr11-83071069-83071135	Naive	15	Down	0.0234709	-1.23515	ActCloseNaive
chr11-84721548-84721934	Naive	15	Down	0.0165593	-2.2183	ActCloseNaive
chr11-85745506-85745919	Naive	15	Down	0.00600881	-1.48571	ActClose
chr11-85752605-85752779	Naive	15	Down	4.10983e-05	-0.99292	ActCloseNaive
chr11-86978917-86979053	Naive	15	Down	0.0173887	-2.29265	ActCloseNaive
chr11-88680870-88681120	Naive	15	Down	0.0391413	-1.74553	ActOpenTCM+Naive
chr11-88689579-88689881	Naive	15	Down	0.00554775	-2.12473	ActCloseNaive
chr11-88835803-88835994	Naive	15	Down	0.0378893	-2.0591	ActClose
chr11-88843450-88843576	Naive	15	Down	0.0820825	-1.20238	ActCloseNaive
chr11-88886906-88887068	Naive	15	Down	0.0592063	-1.68359	ActClose
chr11-88893573-88893715	Naive	15	Down	0.0588678	-1.69661	ActCloseNaive
chr11-90202417-90202649	Naive	15	Down	0.0400456	-1.74345	ActClose
chr11-93718243-93718627	Naive	15	Down	0.094326	-0.767158	ActClose
chr11-94924323-94924660	Naive	15	Down	0.00951546	-1.42061	ActClose
chr11-94924692-94924915	Naive	15	Down	0.00021083	-1.87733	ActClose
chr11-94935341-94935461	Naive	15	Down	0.00330599	-2.92687	ActCloseNaive
chr11-95068591-95068889	Naive	15	Down	0.00624144	-0.689811	ActClose
chr11-95089187-95089299	Naive	15	Down	0.0496578	-0.644372	ActClose
chr11-95329805-95330028	Naive	15	Down	0.0387129	-1.32294	ActCloseNaive
chr11-95548050-95548283	Naive	15	Down	0.000295704	-2.93416	ActClose
chr11-95687778-95687939	Naive	15	Down	0.00713417	-1.85551	ActCloseNaive
chr11-96016157-96016504	Naive	15	Down	0.00426161	-0.832955	ActClose
chr11-96124289-96124441	Naive	15	Down	0.0404205	-1.70611	ActCloseNaive
chr11-96207074-96207178	Naive	15	Down	0.025587	-1.91136	ActCloseNaive
chr11-96207447-96207727	Naive	15	Down	4.8914e-05	-1.44079	ActClose
chr11-96215073-96215794	Naive	15	Down	1.97135e-08	-1.40214	ActClose
chr11-96220368-96220570	Naive	15	Down	0.0446776	-0.974621	ActClose
chr11-96242893-96243093	Naive	15	Down	0.023986	-0.806658	ActCloseNaive
chr11-96258271-96258562	Naive	15	Down	5.67148e-07	-1.34279	ActClose
chr11-96307618-96307807	Naive	15	Down	0.00957835	-1.35886	ActCloseNaive
chr11-96314231-96314341	Naive	15	Down	0.0794943	-1.42212	ActClose
chr11-96314394-96314609	Naive	15	Down	0.0106419	-1.52933	ActClose
chr11-102374657-102374825	Naive	15	Down	0.0331329	-1.84538	ActClose
chr11-102438901-102439283	Naive	15	Down	0.0500323	-0.903937	ActCloseNaive
chr11-102452470-102453244	Naive	15	Down	1.2501e-06	-0.668509	ActClose
chr11-102577229-102577491	Naive	15	Down	0.0525145	-0.922845	ActClose
chr11-103738906-103739554	Naive	15	Down	0.0137868	-1.56035	ActClose
chr11-104772766-104773057	Naive	15	Down	0.000680995	-1.73981	ActClose
chr11-105034865-105034978	Naive	15	Down	0.0101181	-1.3605	ActClose
chr11-105045499-105045610	Naive	15	Down	0.0593128	-1.3248	ActCloseNaive
chr11-108237938-108238003	Naive	15	Down	0.0445794	-1.32132	ActClose
chr11-108538190-108538313	Naive	15	Down	0.0954742	-1.37258	ActCloseNaive
chr11-108559426-108559669	Naive	15	Down	0.0103268	-1.58822	ActClose
chr11-108559774-108559890	Naive	15	Down	0.00534248	-2.77688	ActClose
chr11-108735067-108735240	Naive	15	Down	0.0799515	-1.16786	ActCloseNaive
chr11-108887475-108887688	Naive	15	Down	0.0366719	-1.23105	ActClose
chr11-110209386-110209585	Naive	15	Down	0.0178119	-2.016	ActClose
chr11-110388258-110388560	Naive	15	Down	0.0105236	-2.56761	ActClose
chr11-110908505-110908650	Naive	15	Down	0.0512346	-1.83279	ActCloseNaive
chr11-111222969-111223177	Naive	15	Down	0.00481558	-2.21074	ActClose
chr11-111229683-111229823	Naive	15	Down	0.045786	-1.81277	ActCloseNaive
chr11-111446215-111446288	Naive	15	Down	0.0660292	-1.54407	ActClose
chr11-111446389-111446906	Naive	15	Down	2.75745e-07	-1.24646	ActClose
chr11-111446975-111447047	Naive	15	Down	0.0764142	-1.42837	ActClose
chr11-112113496-112113698	Naive	15	Down	0.0573249	-0.800423	ActCloseNaive
chr11-114026475-114026671	Naive	15	Down	0.0140294	-2.03745	ActClose
chr11-114035959-114036036	Naive	15	Down	0.076088	-1.47078	ActClose
chr11-114036099-114036520	Naive	15	Down	0.00442171	-0.980964	ActClose
chr11-114036573-114036658	Naive	15	Down	0.0278924	-2.03559	ActCloseNaive
chr11-114159681-114159773	Naive	15	Down	0.00442942	-2.6783	ActClose
chr11-114165553-114165604	Naive	15	Down	0.0208321	-2.15112	ActClose
chr11-114168831-114168969	Naive	15	Down	0.0172445	-1.45908	ActClose
chr11-114172270-114172402	Naive	15	Down	0.0513761	-1.021	ActClose
chr11-114179430-114179561	Naive	15	Down	0.0324431	-1.34417	ActClose
chr11-114182960-114183584	Naive	15	Down	8.30118e-10	-1.48757	ActClose
chr11-114194673-114194794	Naive	15	Down	0.00359979	-3.00445	ActClose
chr11-114196183-114196276	Naive	15	Down	0.00970554	-2.66929	ActClose
chr11-114196384-114196565	Naive	15	Down	0.00233111	-1.60077	ActClose
chr11-114262804-114262950	Naive	15	Down	0.0513079	-1.59915	ActClose
chr11-114316178-114316369	Naive	15	Down	1.74594e-05	-2.46383	ActCloseNaive
chr11-114320063-114320196	Naive	15	Down	0.0228824	-1.97312	ActCloseNaive
chr11-116855587-116855695	Naive	15	Down	0.0961155	-0.778611	ActClose
chr11-116902279-116902691	Naive	15	Down	0.0554823	-1.15771	ActClose
chr11-116925073-116925311	Naive	15	Down	0.0996913	-0.607589	ActClose
chr11-116930170-116930436	Naive	15	Down	1.96542e-05	-1.97744	ActClose
chr11-116932296-116932361	Naive	15	Down	0.0108776	-2.33279	ActClose
chr11-117037975-117038198	Naive	15	Down	0.0935927	-0.879001	ActClose
chr11-117096757-117096975	Naive	15	Down	0.0511414	-0.584189	ActClose
chr11-117828045-117828231	Naive	15	Down	6.82836e-06	-1.97893	ActClose
chr11-117830954-117831066	Naive	15	Down	0.0440289	-1.41532	ActCloseNaive
chr11-117930639-117931232	Naive	15	Down	0.00237849	-1.33048	ActClose
chr11-117931313-117931392	Naive	15	Down	0.0278879	-2.03945	ActCloseNaive
chr11-117931489-117931587	Naive	15	Down	0.0681433	-1.44994	ActCloseNaive
chr11-117951266-117951701	Naive	15	Down	3.32774e-05	-1.08386	ActClose
chr11-118042799-118043133	Naive	15	Down	0.00589002	-1.49849	ActCloseNaive
chr11-118051180-118051298	Naive	15	Down	0.0059703	-1.76326	ActClose
chr11-118051347-118051445	Naive	15	Down	0.00276977	-1.46644	ActClose
chr11-118230023-118230352	Naive	15	Down	0.00029086	-1.56294	ActClose
chr11-118304344-118304504	Naive	15	Down	0.00198009	-1.27945	ActCloseNaive
chr11-118304568-118304843	Naive	15	Down	0.0035208	-0.615064	ActClose
chr11-118305767-118306074	Naive	15	Down	1.99753e-09	-1.68353	ActClose
chr11-118315689-118315805	Naive	15	Down	0.0444405	-1.0183	ActClose
chr11-118316280-118316368	Naive	15	Down	0.0416463	-1.04179	ActClose
chr11-118316664-118316993	Naive	15	Down	8.05685e-19	-1.33321	ActClose
chr11-118317042-118317228	Naive	15	Down	4.05646e-09	-1.74477	ActClose
chr11-118317231-118317325	Naive	15	Down	0.0880542	-0.731377	ActClose
chr11-118340611-118340667	Naive	15	Down	0.00476936	-2.23129	ActClose
chr11-118514198-118514404	Naive	15	Down	0.0123081	-1.41814	ActClose
chr11-118652696-118652876	Naive	15	Down	0.0797353	-1.17472	ActClose
chr11-118666415-118666633	Naive	15	Down	0.0534902	-1.22669	ActClose
chr11-118688478-118688528	Naive	15	Down	0.0699861	-1.45581	ActClose
chr11-118699937-118700072	Naive	15	Down	0.000450899	-2.43286	ActClose
chr11-118700362-118700469	Naive	15	Down	0.0647127	-1.16833	ActClose
chr11-118704762-118704962	Naive	15	Down	0.00132025	-2.10507	ActClose
chr11-118704967-118705037	Naive	15	Down	0.0948752	-1.23349	ActClose
chr11-118877853-118877958	Naive	15	Down	0.0308572	-1.05172	ActCloseNaive
chr11-118892153-118892289	Naive	15	Down	0.00732921	-1.40103	ActClose
chr11-118892350-118892457	Naive	15	Down	0.00033082	-1.80689	ActClose
chr11-118893073-118893203	Naive	15	Down	0.000102517	-1.87781	ActClose
chr11-118913496-118913857	Naive	15	Down	3.17134e-06	-1.62606	ActClose
chr11-118913860-118913926	Naive	15	Down	0.043552	-1.32221	ActClose
chr11-118918929-118919044	Naive	15	Down	0.00653471	-1.18186	ActClose
chr11-118929532-118930069	Naive	15	Down	3.12543e-05	-0.7377	ActClose
chr11-119108282-119108431	Naive	15	Down	6.88965e-05	-1.3768	ActClose
chr11-119178343-119178498	Naive	15	Down	0.0927931	-1.23073	ActCloseNaive
chr11-119228984-119229223	Naive	15	Down	0.0540041	-1.05361	ActClose
chr11-119248825-119249014	Naive	15	Down	0.0549534	-1.6815	ActClose
chr11-119263659-119263870	Naive	15	Down	0.0430643	-0.676414	ActClose
chr11-119306150-119306939	Naive	15	Down	0.00552297	-1.07407	ActOpenTCM+Naive
chr11-119691084-119691321	Naive	15	Down	0.042226	-1.31763	ActClose
chr11-120929738-120929877	Naive	15	Down	0.0844682	-1.42733	ActCloseNaive
chr11-121079595-121079815	Naive	15	Down	0.0122946	-1.74254	ActCloseNaive
chr11-121328154-121328877	Naive	15	Down	9.02255e-05	-1.01234	ActClose
chr11-121380055-121380176	Naive	15	Down	0.0232627	-2.07529	ActCloseNaive
chr11-121422870-121422963	Naive	15	Down	0.0598439	-1.31169	ActClose
chr11-121451319-121451741	Naive	15	Down	1.59446e-05	-1.2134	ActClose
chr11-121459251-121459428	Naive	15	Down	0.0374171	-0.924526	ActClose
chr11-121459474-121459875	Naive	15	Down	2.59962e-08	-1.82854	ActClose
chr11-122633330-122633496	Naive	15	Down	0.0210743	-1.44059	ActClose
chr11-122697667-122698077	Naive	15	Down	7.81633e-06	-1.25086	ActClose
chr11-122735365-122735490	Naive	15	Down	0.0891933	-1.4193	ActClose
chr11-122750178-122750350	Naive	15	Down	0.0684037	-1.21618	ActCloseNaive
chr11-122812634-122812820	Naive	15	Down	0.00409447	-2.68381	ActCloseNaive
chr11-122843816-122844116	Naive	15	Down	2.71918e-07	-2.2015	ActClose
chr11-123087719-123088019	Naive	15	Down	1.62371e-05	-1.33096	ActClose
chr11-123100405-123100522	Naive	15	Down	0.0656504	-1.30478	ActCloseNaive
chr11-123100567-123100694	Naive	15	Down	0.0129697	-1.46117	ActCloseNaive
chr11-123100998-123101224	Naive	15	Down	0.0124901	-1.6588	ActCloseNaive
chr11-123103287-123103559	Naive	15	Down	0.0346465	-0.643468	ActClose
chr11-123430071-123430240	Naive	15	Down	0.0897685	-0.730946	ActClose
chr11-124612142-124612368	Naive	15	Down	0.0665621	-1.19873	ActCloseNaive
chr11-124673340-124674239	Naive	15	Down	2.8376e-09	-0.686273	ActClose
chr11-124717573-124717673	Naive	15	Down	0.0335692	-1.97293	ActClose
chr11-124717943-124718681	Naive	15	Down	0.00635549	-1.06597	ActClose
chr11-124746125-124746434	Naive	15	Down	0.0117348	-0.840002	ActClose
chr11-124777374-124777589	Naive	15	Down	0.04498	-1.51351	ActCloseNaive
chr11-124868963-124869117	Naive	15	Down	0.0429763	-1.28549	ActCloseNaive
chr11-124920833-124921290	Naive	15	Down	0.0224215	-0.699317	ActCloseNaive
chr11-124943815-124944034	Naive	15	Down	0.00216323	-2.19617	ActCloseNaive
chr11-125938458-125938618	Naive	15	Down	0.0977069	-1.37715	ActCloseNaive
chr11-126280713-126280763	Naive	15	Down	0.0880987	-1.15099	ActCloseNaive
chr11-126319100-126319332	Naive	15	Down	0.0629245	-0.931663	ActCloseNaive
chr11-128085347-128085708	Naive	15	Down	0.00382581	-1.55249	ActCloseNaive
chr11-128291872-128292252	Naive	15	Down	0.0215524	-0.633157	ActOpenTCM+Naive
chr11-128317778-128317951	Naive	15	Down	0.012942	-1.62015	ActClose
chr11-128329201-128329433	Naive	15	Down	0.0683809	-0.586839	ActCloseNaive
chr11-128341353-128341662	Naive	15	Down	2.41244e-07	-1.32312	ActClose
chr11-128342031-128342234	Naive	15	Down	0.00436402	-1.14572	ActClose
chr11-128349798-128349947	Naive	15	Down	0.00299622	-2.06542	ActCloseNaive
chr11-128350009-128350190	Naive	15	Down	9.70524e-05	-1.9783	ActClose
chr11-128376095-128376224	Naive	15	Down	0.0304541	-1.57612	ActClose
chr11-128417584-128417818	Naive	15	Down	0.0005735	-2.76086	ActCloseNaive
chr11-128464957-128465191	Naive	15	Down	0.0832241	-0.70446	ActClose
chr11-128551016-128551289	Naive	15	Down	0.00531807	-1.23258	ActCloseNaive
chr11-128575319-128575438	Naive	15	Down	0.0760339	-1.45783	ActCloseNaive
chr11-128608790-128608993	Naive	15	Down	0.00667938	-1.63629	ActCloseNaive
chr11-128624214-128624852	Naive	15	Down	0.0011858	-0.784875	ActClose
chr11-128693740-128694197	Naive	15	Down	0.00402716	-0.615715	ActClose
chr11-128695952-128696150	Naive	15	Down	6.87676e-07	-2.03072	ActClose
chr11-128726828-128727019	Naive	15	Down	2.45632e-06	-1.85158	ActClose
chr11-128905073-128905708	Naive	15	Down	0.0182232	-0.694238	ActClose
chr11-129695616-129695840	Naive	15	Down	0.00135087	-0.852576	ActCloseNaive
chr11-129722598-129722851	Naive	15	Down	6.22494e-05	-3.34258	ActClose
chr11-129767199-129767412	Naive	15	Down	0.0135519	-2.40401	ActClose
chr11-129785487-129785651	Naive	15	Down	0.0211027	-1.71242	ActClose
chr11-129803470-129803557	Naive	15	Down	0.0838531	-1.48843	ActCloseNaive
chr11-129813958-129814067	Naive	15	Down	0.0618637	-1.07714	ActClose
chr11-129815746-129815926	Naive	15	Down	0.0178294	-0.856989	ActClose
chr11-129815957-129816185	Naive	15	Down	0.00165036	-1.22399	ActClose
chr11-129816551-129816602	Naive	15	Down	0.023563	-2.11494	ActCloseNaive
chr11-129842151-129842528	Naive	15	Down	2.15435e-05	-3.01895	ActClose
chr11-129853537-129853751	Naive	15	Down	0.00156637	-1.52939	ActClose
chr11-129881702-129881879	Naive	15	Down	0.01165	-1.47865	ActCloseNaive
chr11-129888356-129888515	Naive	15	Down	0.0019153	-3.07287	ActClose
chr11-129888891-129888970	Naive	15	Down	0.0716623	-1.44932	ActClose
chr11-130146822-130147200	Naive	15	Down	0.00395066	-1.73452	ActClose
chr11-130388704-130389254	Naive	15	Down	0.0583027	-0.764939	ActClose
chr11-133919620-133919781	Naive	15	Down	0.0183503	-1.9939	ActCloseNaive
chr11-134033878-134033974	Naive	15	Down	0.0297786	-1.02491	ActCloseNaive
chr11-134036402-134036472	Naive	15	Down	0.0440995	-1.0092	ActCloseNaive
chr11-134037506-134037673	Naive	15	Down	0.00170568	-1.001	ActClose
chr12-138844-139118	Naive	15	Down	0.0346495	-2.03517	ActCloseNaive
chr12-563079-563211	Naive	15	Down	0.00534248	-1.88561	ActClose
chr12-563996-564185	Naive	15	Down	0.000636408	-1.45316	ActClose
chr12-685315-685889	Naive	15	Down	0.00221982	-0.626138	ActClose
chr12-697342-697477	Naive	15	Down	0.0146433	-2.3551	ActClose
chr12-697497-697772	Naive	15	Down	0.0153528	-1.62012	ActClose
chr12-719490-719892	Naive	15	Down	0.00357061	-1.27455	ActCloseNaive
chr12-916178-916590	Naive	15	Down	0.00573287	-1.62907	ActCloseNaive
chr12-1122772-1123176	Naive	15	Down	0.00602909	-1.45422	ActClose
chr12-1204636-1204809	Naive	15	Down	0.0062213	-1.88299	ActCloseNaive
chr12-1204829-1205105	Naive	15	Down	0.00210491	-1.15603	ActClose
chr12-1504503-1504759	Naive	15	Down	0.014866	-2.02843	ActCloseNaive
chr12-1601969-1602126	Naive	15	Down	0.00909629	-0.856551	ActCloseNaive
chr12-2583093-2583304	Naive	15	Down	0.0895075	-1.18338	ActClose
chr12-2692068-2692193	Naive	15	Down	0.0168089	-1.00627	ActClose
chr12-2692237-2692468	Naive	15	Down	0.00308674	-1.33719	ActCloseNaive
chr12-3152949-3153113	Naive	15	Down	0.078429	-1.53399	ActClose
chr12-3275328-3275457	Naive	15	Down	0.0939965	-1.08088	ActCloseNaive
chr12-3300846-3300928	Naive	15	Down	0.0633368	-1.56015	ActClose
chr12-3772387-3772663	Naive	15	Down	0.0595715	-1.4406	ActClose
chr12-3892714-3892931	Naive	15	Down	0.0679388	-0.773227	ActClose
chr12-3897205-3897305	Naive	15	Down	0.0152903	-2.17684	ActClose
chr12-3905374-3905454	Naive	15	Down	0.0953134	-1.04853	ActCloseNaive
chr12-3948131-3948336	Naive	15	Down	0.00139045	-1.31017	ActClose
chr12-3974379-3974580	Naive	15	Down	0.0208546	-1.08033	ActClose
chr12-4353650-4354022	Naive	15	Down	0.0480944	-0.638242	ActClose
chr12-4491040-4491364	Naive	15	Down	0.000194763	-2.8978	ActClose
chr12-4531334-4531490	Naive	15	Down	0.0425009	-1.58494	ActClose
chr12-4579858-4579986	Naive	15	Down	0.0810998	-1.43749	ActCloseNaive
chr12-4829862-4829956	Naive	15	Down	0.0425553	-1.77983	ActCloseNaive
chr12-5965965-5966164	Naive	15	Down	0.084699	-0.828684	ActCloseNaive
chr12-6056292-6056382	Naive	15	Down	0.0641785	-1.67509	ActCloseNaive
chr12-6056455-6057193	Naive	15	Down	0.00274961	-1.19401	ActCloseNaive
chr12-6063486-6063602	Naive	15	Down	0.0657872	-1.20395	ActCloseNaive
chr12-6069401-6069859	Naive	15	Down	0.0556473	-0.949659	ActCloseNaive
chr12-6074913-6074992	Naive	15	Down	0.0478338	-1.73081	ActCloseNaive
chr12-6075079-6075636	Naive	15	Down	0.000699912	-1.38846	ActCloseNaive
chr12-6090859-6091055	Naive	15	Down	0.095382	-1.21125	ActCloseNaive
chr12-6141600-6141731	Naive	15	Down	0.0608783	-1.20804	ActCloseNaive
chr12-6145664-6145869	Naive	15	Down	0.0309404	-1.88575	ActCloseNaive
chr12-6148299-6148431	Naive	15	Down	0.0116931	-2.5546	ActCloseNaive
chr12-6168685-6168845	Naive	15	Down	0.0645203	-0.884629	ActCloseNaive
chr12-6195578-6195661	Naive	15	Down	0.0645794	-1.21881	ActCloseNaive
chr12-6201281-6201450	Naive	15	Down	0.0210754	-1.65903	ActCloseNaive
chr12-6230772-6231105	Naive	15	Down	0.00586221	-0.80347	ActClose
chr12-6337252-6337493	Naive	15	Down	4.41949e-05	-1.33316	ActClose
chr12-6347633-6347876	Naive	15	Down	0.0368127	-1.13442	ActCloseNaive
chr12-6361863-6361949	Naive	15	Down	0.0207167	-1.59346	ActClose
chr12-6363883-6364294	Naive	15	Down	5.19736e-05	-1.23659	ActCloseNaive
chr12-6376472-6376584	Naive	15	Down	0.08426	-0.849645	ActClose
chr12-6377075-6377279	Naive	15	Down	0.0298413	-1.06472	ActClose
chr12-6461725-6461828	Naive	15	Down	0.0126009	-1.35021	ActClose
chr12-6461896-6462236	Naive	15	Down	5.2693e-06	-1.07191	ActClose
chr12-6462246-6462570	Naive	15	Down	0.0413521	-0.583188	ActOpenTCM+Naive
chr12-6558083-6558292	Naive	15	Down	0.00423703	-0.79533	ActClose
chr12-6603412-6603576	Naive	15	Down	0.000678295	-1.58946	ActClose
chr12-6612388-6612580	Naive	15	Down	0.00135043	-1.52091	ActClose
chr12-6612994-6613103	Naive	15	Down	0.0936567	-0.684032	ActClose
chr12-6613112-6613243	Naive	15	Down	0.0163659	-1.42455	ActClose
chr12-6628025-6628109	Naive	15	Down	0.00645689	-1.55558	ActCloseNaive
chr12-6735754-6735996	Naive	15	Down	0.0401305	-0.865331	ActCloseNaive
chr12-6783053-6783152	Naive	15	Down	0.0447174	-1.07895	ActCloseNaive
chr12-6786499-6786676	Naive	15	Down	0.0188388	-0.926752	ActClose
chr12-6789312-6789635	Naive	15	Down	0.00284546	-0.798592	ActClose
chr12-6821196-6821609	Naive	15	Down	7.96815e-05	-1.2432	ActClose
chr12-6946790-6946852	Naive	15	Down	0.0907058	-0.710696	ActClose
chr12-7863119-7863396	Naive	15	Down	0.00776731	-1.32733	ActCloseNaive
chr12-7959708-7959904	Naive	15	Down	0.0124194	-0.977788	ActClose
chr12-8572478-8572868	Naive	15	Down	0.00027762	-3.70601	ActClose
chr12-8644337-8644509	Naive	15	Down	0.0315551	-1.27075	ActClose
chr12-8692755-8692889	Naive	15	Down	0.0403678	-1.53631	ActCloseNaive
chr12-9327434-9327585	Naive	15	Down	0.0794964	-1.48483	ActClose
chr12-9341031-9341230	Naive	15	Down	0.0746277	-1.3587	ActCloseNaive
chr12-9469085-9469304	Naive	15	Down	0.0191854	-1.71756	ActCloseNaive
chr12-9610698-9610912	Naive	15	Down	0.0123451	-1.92039	ActClose
chr12-9615032-9615082	Naive	15	Down	0.0664643	-1.58017	ActClose
chr12-9674105-9674267	Naive	15	Down	0.00796661	-0.950821	ActClose
chr12-9674276-9674578	Naive	15	Down	1.64377e-05	-1.76882	ActClose
chr12-9702293-9702739	Naive	15	Down	1.01911e-05	-1.22047	ActClose
chr12-9951442-9951567	Naive	15	Down	0.059549	-0.939779	ActClose
chr12-10364214-10364370	Naive	15	Down	0.00998421	-1.08871	ActCloseNaive
chr12-11500611-11501074	Naive	15	Down	0.0108716	-0.927575	ActClose
chr12-11540912-11541147	Naive	15	Down	0.00285804	-1.59989	ActCloseNaive
chr12-11545401-11545782	Naive	15	Down	4.03006e-08	-1.71994	ActClose
chr12-11545808-11546410	Naive	15	Down	3.00512e-06	-1.04481	ActClose
chr12-11556230-11556477	Naive	15	Down	0.0740139	-0.664213	ActCloseNaive
chr12-11770262-11770433	Naive	15	Down	0.0398437	-1.29739	ActClose
chr12-12540755-12540931	Naive	15	Down	0.0117503	-2.21863	ActClose
chr12-12616832-12617024	Naive	15	Down	0.0935751	-0.608714	ActClose
chr12-12696563-12696842	Naive	15	Down	0.000284119	-0.695332	ActClose
chr12-12697057-12697169	Naive	15	Down	0.05006	-0.662198	ActClose
chr12-12705894-12706185	Naive	15	Down	3.8595e-08	-1.79385	ActClose
chr12-12807963-12808221	Naive	15	Down	0.000713689	-1.47581	ActClose
chr12-12808278-12808613	Naive	15	Down	1.309e-09	-1.54911	ActClose
chr12-12808617-12808677	Naive	15	Down	0.0225665	-1.14218	ActCloseNaive
chr12-12808757-12809031	Naive	15	Down	0.0071986	-0.912186	ActCloseNaive
chr12-12909353-12909498	Naive	15	Down	0.0560714	-1.48652	ActCloseNaive
chr12-12909596-12909894	Naive	15	Down	0.0742298	-1.05	ActClose
chr12-13101910-13102060	Naive	15	Down	0.000375286	-1.49758	ActClose
chr12-14417805-14418107	Naive	15	Down	0.000156481	-1.09281	ActCloseNaive
chr12-14619086-14619232	Naive	15	Down	0.0413571	-1.91097	ActClose
chr12-14881037-14881249	Naive	15	Down	0.000599023	-3.30345	ActCloseNaive
chr12-14952310-14952594	Naive	15	Down	0.0014693	-0.763367	ActClose
chr12-14952855-14952945	Naive	15	Down	0.0408853	-1.07523	ActClose
chr12-14994692-14994923	Naive	15	Down	0.0092103	-1.5051	ActClose
chr12-15220984-15221142	Naive	15	Down	0.0572581	-1.06452	ActCloseNaive
chr12-15221147-15221599	Naive	15	Down	0.0098624	-0.625898	ActCloseNaive
chr12-15546834-15546977	Naive	15	Down	0.0980958	-0.772689	ActCloseNaive
chr12-19404647-19404738	Naive	15	Down	0.0721622	-1.5657	ActCloseNaive
chr12-21500976-21501071	Naive	15	Down	0.0514717	-1.22358	ActClose
chr12-21527789-21528248	Naive	15	Down	0.0042666	-0.895856	ActClose
chr12-21607775-21608002	Naive	15	Down	0.0003446	-2.18035	ActClose
chr12-21614943-21615027	Naive	15	Down	0.0180378	-2.31288	ActClose
chr12-21677197-21677248	Naive	15	Down	0.0445459	-1.78335	ActCloseNaive
chr12-21691103-21691260	Naive	15	Down	0.0324312	-1.13395	ActClose
chr12-22160469-22160641	Naive	15	Down	0.021017	-1.28051	ActClose
chr12-22163572-22163904	Naive	15	Down	0.0623392	-0.968171	ActClose
chr12-22625498-22625627	Naive	15	Down	0.062009	-0.729568	ActCloseNaive
chr12-22625697-22625809	Naive	15	Down	0.0543636	-1.08225	ActCloseNaive
chr12-25283365-25283444	Naive	15	Down	0.0999363	-1.32261	ActCloseNaive
chr12-25323782-25324108	Naive	15	Down	0.00592075	-1.47904	ActCloseNaive
chr12-25324128-25324215	Naive	15	Down	0.0681746	-1.55672	ActCloseNaive
chr12-25377239-25378055	Naive	15	Down	0.0019153	-0.840952	ActCloseNaive
chr12-25382418-25382515	Naive	15	Down	0.00100356	-1.90809	ActCloseNaive
chr12-26884805-26884972	Naive	15	Down	0.0345301	-0.6776	ActClose
chr12-27800849-27801189	Naive	15	Down	0.0302607	-1.32307	ActCloseNaive
chr12-28249674-28249882	Naive	15	Down	0.099859	-0.874092	ActCloseNaive
chr12-29104820-29105051	Naive	15	Down	0.00278524	-1.67399	ActClose
chr12-29390850-29390926	Naive	15	Down	0.0534317	-1.29344	ActClose
chr12-31705525-31705645	Naive	15	Down	0.0893973	-1.30988	ActClose
chr12-31705735-31705977	Naive	15	Down	0.0546933	-0.937748	ActCloseNaive
chr12-31790724-31791112	Naive	15	Down	0.0349933	-1.2711	ActCloseNaive
chr12-31828147-31828357	Naive	15	Down	0.0514879	-1.28573	ActCloseNaive
chr12-31832551-31832652	Naive	15	Down	0.0879098	-1.38917	ActCloseNaive
chr12-31890944-31891073	Naive	15	Down	0.0503889	-0.922604	ActClose
chr12-32003056-32003136	Naive	15	Down	0.0651019	-1.59116	ActClose
chr12-32139580-32139728	Naive	15	Down	0.0469744	-0.980628	ActCloseNaive
chr12-32273288-32273569	Naive	15	Down	0.0257616	-1.11591	ActCloseNaive
chr12-32273599-32273744	Naive	15	Down	0.0312383	-1.7788	ActCloseNaive
chr12-32312138-32312378	Naive	15	Down	0.0875206	-0.700324	ActClose
chr12-39669321-39669874	Naive	15	Down	1.35313e-05	-2.49508	ActClose
chr12-45205930-45206274	Naive	15	Down	0.00280088	-2.01901	ActClose
chr12-45655266-45655541	Naive	15	Down	0.00130999	-1.33544	ActClose
chr12-46218066-46218273	Naive	15	Down	0.000247019	-1.15848	ActClose
chr12-46292863-46293021	Naive	15	Down	0.0932241	-1.38698	ActClose
chr12-46354231-46354419	Naive	15	Down	0.0383554	-1.61131	ActClose
chr12-46403351-46403485	Naive	15	Down	0.0878762	-1.39795	ActClose
chr12-47078830-47079012	Naive	15	Down	0.0324485	-0.921106	ActClose
chr12-47194186-47194270	Naive	15	Down	0.0240979	-1.49471	ActClose
chr12-47207295-47207645	Naive	15	Down	0.0388314	-0.7261	ActClose
chr12-47207856-47208085	Naive	15	Down	0.0518306	-0.621229	ActClose
chr12-47270020-47270163	Naive	15	Down	0.0250466	-1.48725	ActCloseNaive
chr12-47328853-47329113	Naive	15	Down	0.0122614	-1.61351	ActClose
chr12-47363848-47363978	Naive	15	Down	0.00922675	-1.92522	ActClose
chr12-47408337-47408566	Naive	15	Down	0.0039212	-1.22288	ActClose
chr12-47410444-47410767	Naive	15	Down	8.69383e-06	-2.00397	ActCloseNaive
chr12-47707987-47708109	Naive	15	Down	0.00982518	-1.75704	ActClose
chr12-47708111-47708212	Naive	15	Down	0.0111884	-1.82466	ActCloseNaive
chr12-47741239-47741797	Naive	15	Down	1.94778e-07	-1.67743	ActClose
chr12-47803314-47803441	Naive	15	Down	0.045269	-1.33447	ActCloseNaive
chr12-47824215-47824533	Naive	15	Down	2.54664e-10	-1.95196	ActClose
chr12-47824594-47824758	Naive	15	Down	0.0238556	-1.13741	ActClose
chr12-47882678-47883099	Naive	15	Down	0.00642423	-0.932691	ActCloseNaive
chr12-47883277-47883539	Naive	15	Down	1.87681e-05	-1.58669	ActCloseNaive
chr12-47883607-47883713	Naive	15	Down	0.048404	-1.34693	ActCloseNaive
chr12-48286815-48286954	Naive	15	Down	0.0317135	-1.94316	ActCloseNaive
chr12-48409922-48410422	Naive	15	Down	9.95734e-05	-2.58762	ActClose
chr12-48454773-48454958	Naive	15	Down	0.0463992	-1.27389	ActCloseNaive
chr12-48532675-48532908	Naive	15	Down	0.00776771	-2.52697	ActClose
chr12-48618348-48618446	Naive	15	Down	0.0419552	-1.80155	ActCloseNaive
chr12-48917970-48918206	Naive	15	Down	0.000189126	-1.29042	ActClose
chr12-48979687-48979836	Naive	15	Down	0.022571	-0.930991	ActClose
chr12-49656264-49656482	Naive	15	Down	0.0071363	-2.4833	ActCloseNaive
chr12-49663375-49663489	Naive	15	Down	0.0405098	-1.0389	ActClose
chr12-49671621-49671749	Naive	15	Down	0.026318	-1.04234	ActClose
chr12-49673747-49673884	Naive	15	Down	0.0195211	-1.3261	ActCloseNaive
chr12-49673996-49674084	Naive	15	Down	0.0628587	-1.15812	ActCloseNaive
chr12-50222584-50222792	Naive	15	Down	0.0354894	-0.834177	ActCloseNaive
chr12-50520373-50520682	Naive	15	Down	0.00286371	-1.39392	ActCloseNaive
chr12-50520732-50520898	Naive	15	Down	0.0141496	-1.90863	ActCloseNaive
chr12-50924537-50924767	Naive	15	Down	0.0055382	-1.68469	ActClose
chr12-51186533-51186662	Naive	15	Down	0.0831742	-1.51471	ActCloseNaive
chr12-51238185-51238346	Naive	15	Down	0.00429177	-0.828274	ActClose
chr12-51238397-51238567	Naive	15	Down	0.0204011	-0.632772	ActCloseNaive
chr12-51246239-51246811	Naive	15	Down	0.00992134	-0.809803	ActOpenTCM+Naive
chr12-51319310-51319431	Naive	15	Down	0.000425163	-1.95631	ActClose
chr12-51323348-51323593	Naive	15	Down	0.00580463	-0.674919	ActClose
chr12-51484560-51484666	Naive	15	Down	0.0304247	-1.72135	ActCloseNaive
chr12-51833069-51833169	Naive	15	Down	0.0558648	-1.69344	ActClose
chr12-52081545-52081729	Naive	15	Down	0.0178013	-1.75687	ActCloseNaive
chr12-52155330-52155441	Naive	15	Down	0.0119492	-1.90525	ActClose
chr12-52585814-52585896	Naive	15	Down	0.0247742	-2.22928	ActClose
chr12-52605359-52605502	Naive	15	Down	0.00515261	-2.71998	ActClose
chr12-52610181-52610254	Naive	15	Down	0.0102331	-1.9817	ActClose
chr12-52612581-52612715	Naive	15	Down	0.000634788	-2.09605	ActCloseNaive
chr12-52615238-52615728	Naive	15	Down	0.0330894	-0.736454	ActOpenTCM+Naive
chr12-52615745-52615940	Naive	15	Down	0.052006	-1.01361	ActOpenTCM+Naive
chr12-52645227-52645292	Naive	15	Down	0.0752049	-1.26567	ActClose
chr12-52645858-52646002	Naive	15	Down	0.000982588	-2.20172	ActClose
chr12-52646055-52646142	Naive	15	Down	0.0261069	-2.08733	ActClose
chr12-52646180-52646248	Naive	15	Down	0.0107128	-2.53511	ActCloseNaive
chr12-52681204-52681299	Naive	15	Down	0.0455411	-1.81918	ActCloseNaive
chr12-52682052-52682152	Naive	15	Down	0.037761	-1.92643	ActCloseNaive
chr12-52691869-52691955	Naive	15	Down	0.00339731	-2.93883	ActCloseNaive
chr12-52713786-52713971	Naive	15	Down	0.0536618	-1.07142	ActCloseNaive
chr12-52741480-52741666	Naive	15	Down	0.0228656	-1.34978	ActClose
chr12-52790154-52790345	Naive	15	Down	0.0189581	-2.14646	ActClose
chr12-52790348-52790529	Naive	15	Down	0.0224094	-2.16851	ActCloseNaive
chr12-52867457-52867544	Naive	15	Down	0.00415602	-2.9087	ActCloseNaive
chr12-52879825-52879983	Naive	15	Down	0.00759031	-1.38854	ActClose
chr12-52948563-52948696	Naive	15	Down	0.0489503	-0.882345	ActCloseNaive
chr12-52948737-52949173	Naive	15	Down	3.1797e-06	-0.898171	ActCloseNaive
chr12-53198526-53198776	Naive	15	Down	0.000290359	-1.2171	ActClose
chr12-53201012-53201200	Naive	15	Down	0.00703927	-1.06539	ActClose
chr12-53207124-53207505	Naive	15	Down	2.47596e-05	-1.20171	ActClose
chr12-53343991-53344060	Naive	15	Down	0.0446776	-1.85819	ActCloseNaive
chr12-53344063-53344294	Naive	15	Down	0.0270865	-1.29609	ActCloseNaive
chr12-53499654-53499816	Naive	15	Down	0.000895192	-0.748633	ActClose
chr12-53564251-53564607	Naive	15	Down	0.00227985	-1.69072	ActClose
chr12-54331003-54331160	Naive	15	Down	0.0170936	-1.94896	ActClose
chr12-54331183-54331253	Naive	15	Down	0.0638751	-1.59297	ActClose
chr12-54413672-54413810	Naive	15	Down	0.000115815	-1.87838	ActClose
chr12-54498453-54498558	Naive	15	Down	0.0739101	-0.612866	ActClose
chr12-54588299-54588821	Naive	15	Down	0.0134165	-1.15019	ActCloseNaive
chr12-54736660-54736872	Naive	15	Down	0.0240106	-1.95755	ActClose
chr12-54740957-54741198	Naive	15	Down	0.0349755	-1.18997	ActClose
chr12-54777104-54777426	Naive	15	Down	0.0104542	-1.64978	ActClose
chr12-54777647-54777973	Naive	15	Down	0.0622292	-1.27745	ActClose
chr12-55001271-55001509	Naive	15	Down	0.000812817	-2.4212	ActClose
chr12-55036189-55036287	Naive	15	Down	0.0190656	-2.15791	ActClose
chr12-55036407-55036654	Naive	15	Down	5.16684e-06	-3.19605	ActClose
chr12-55037956-55038123	Naive	15	Down	0.0108172	-2.68236	ActCloseNaive
chr12-55915073-55915291	Naive	15	Down	0.095783	-0.939147	ActClose
chr12-55930208-55930373	Naive	15	Down	1.9873e-05	-1.35444	ActClose
chr12-55955331-55955381	Naive	15	Down	0.0470645	-1.80144	ActClose
chr12-55955524-55955652	Naive	15	Down	0.0135519	-1.96485	ActClose
chr12-55955736-55955861	Naive	15	Down	0.00855488	-2.05749	ActClose
chr12-56103078-56103235	Naive	15	Down	2.77984e-05	-1.86798	ActClose
chr12-56129248-56129566	Naive	15	Down	2.47927e-10	-1.35417	ActClose
chr12-56137955-56138131	Naive	15	Down	0.046131	-1.08854	ActCloseNaive
chr12-56157663-56158097	Naive	15	Down	0.000143177	-0.586222	ActClose
chr12-56160546-56160746	Naive	15	Down	0.0114979	-0.683994	ActClose
chr12-56424899-56425052	Naive	15	Down	0.0661517	-1.34378	ActCloseNaive
chr12-56565611-56565771	Naive	15	Down	0.059075	-0.997121	ActClose
chr12-56565811-56566029	Naive	15	Down	0.0579485	-1.05891	ActCloseNaive
chr12-56569967-56570035	Naive	15	Down	0.0862832	-1.36828	ActCloseNaive
chr12-57020371-57020791	Naive	15	Down	0.000464926	-2.46268	ActCloseNaive
chr12-57088393-57089159	Naive	15	Down	4.09575e-14	-0.754226	ActClose
chr12-57477613-57477671	Naive	15	Down	0.0414974	-1.1971	ActClose
chr12-57741095-57741385	Naive	15	Down	4.6142e-09	-1.32087	ActClose
chr12-57818076-57818182	Naive	15	Down	0.0595316	-1.69758	ActClose
chr12-57842698-57842821	Naive	15	Down	0.00328308	-1.60061	ActCloseNaive
chr12-62006266-62006400	Naive	15	Down	0.0162478	-2.37286	ActCloseNaive
chr12-62158802-62158928	Naive	15	Down	0.000598087	-3.65858	ActCloseNaive
chr12-62162316-62162510	Naive	15	Down	0.0183354	-2.23042	ActCloseNaive
chr12-62210420-62210612	Naive	15	Down	0.0217272	-0.941367	ActOpenTCM+Naive
chr12-62214813-62214884	Naive	15	Down	0.0287578	-2.04396	ActCloseNaive
chr12-62214965-62215143	Naive	15	Down	0.0677967	-0.999683	ActCloseNaive
chr12-62251277-62251847	Naive	15	Down	0.0305075	-0.99299	ActCloseNaive
chr12-62435251-62435631	Naive	15	Down	0.0513665	-0.659107	ActClose
chr12-62517978-62518198	Naive	15	Down	0.00749677	-2.5077	ActCloseNaive
chr12-64595600-64595761	Naive	15	Down	0.00228537	-2.9198	ActCloseNaive
chr12-64669155-64669345	Naive	15	Down	0.0355264	-0.637584	ActCloseNaive
chr12-64669352-64669671	Naive	15	Down	3.58689e-05	-0.89886	ActClose
chr12-64669733-64669873	Naive	15	Down	0.00054638	-1.17471	ActClose
chr12-64674260-64674357	Naive	15	Down	0.0145978	-1.56208	ActClose
chr12-64688329-64688453	Naive	15	Down	0.0787595	-0.962548	ActCloseNaive
chr12-65209753-65209960	Naive	15	Down	0.0209481	-2.12952	ActClose
chr12-65740824-65741054	Naive	15	Down	0.00425181	-2.02531	ActCloseNaive
chr12-65741149-65741382	Naive	15	Down	0.0312945	-1.20108	ActCloseNaive
chr12-66279227-66279467	Naive	15	Down	0.0246318	-1.0244	ActClose
chr12-66290598-66290733	Naive	15	Down	0.0595685	-0.946796	ActClose
chr12-66290818-66291224	Naive	15	Down	0.00012116	-1.38276	ActClose
chr12-66393941-66394250	Naive	15	Down	8.10517e-05	-3.3876	ActClose
chr12-66688951-66689121	Naive	15	Down	0.0285775	-1.81812	ActCloseNaive
chr12-66829701-66829949	Naive	15	Down	0.057834	-1.15507	ActCloseNaive
chr12-66901662-66901823	Naive	15	Down	0.097659	-1.29986	ActClose
chr12-66910424-66910724	Naive	15	Down	0.0371937	-1.61014	ActCloseNaive
chr12-66964611-66964993	Naive	15	Down	0.0387297	-1.2096	ActClose
chr12-67469550-67470072	Naive	15	Down	0.0756142	-1.19944	ActCloseNaive
chr12-67483002-67483145	Naive	15	Down	0.00231188	-2.98149	ActClose
chr12-67484920-67485148	Naive	15	Down	0.00999788	-1.0885	ActClose
chr12-67545471-67545642	Naive	15	Down	0.0397435	-1.48586	ActClose
chr12-67555012-67555180	Naive	15	Down	0.0264844	-1.57432	ActClose
chr12-67555189-67555877	Naive	15	Down	6.91295e-09	-2.40611	ActClose
chr12-67578972-67579205	Naive	15	Down	0.000441053	-1.72296	ActClose
chr12-67590220-67590461	Naive	15	Down	0.00471827	-1.31347	ActCloseNaive
chr12-67593478-67593622	Naive	15	Down	0.0119608	-1.44538	ActCloseNaive
chr12-67783397-67783717	Naive	15	Down	0.0134767	-2.17226	ActClose
chr12-67900551-67900724	Naive	15	Down	0.00140116	-3.45777	ActClose
chr12-67989254-67989520	Naive	15	Down	0.0235542	-1.37856	ActClose
chr12-68180897-68181393	Naive	15	Down	0.00719576	-0.77918	ActOpenTCM+Naive
chr12-68345873-68346052	Naive	15	Down	0.0728503	-1.31523	ActCloseNaive
chr12-68536293-68536357	Naive	15	Down	0.0802506	-1.45314	ActClose
chr12-68539188-68539587	Naive	15	Down	0.00268638	-0.968063	ActClose
chr12-68577900-68578223	Naive	15	Down	0.00337452	-2.24576	ActCloseNaive
chr12-68591449-68591499	Naive	15	Down	0.0932702	-1.3429	ActClose
chr12-68599114-68599369	Naive	15	Down	8.61721e-05	-1.89692	ActClose
chr12-68599375-68599477	Naive	15	Down	0.0870764	-0.966603	ActCloseNaive
chr12-68599479-68599556	Naive	15	Down	0.00121629	-3.26128	ActCloseNaive
chr12-68639485-68639735	Naive	15	Down	0.00668662	-1.89073	ActCloseNaive
chr12-68676161-68676294	Naive	15	Down	0.0193348	-1.55984	ActCloseNaive
chr12-68772749-68773047	Naive	15	Down	0.0531078	-1.16136	ActCloseNaive
chr12-69291050-69291323	Naive	15	Down	0.00906904	-0.648942	ActCloseNaive
chr12-69329853-69330228	Naive	15	Down	2.14479e-09	-1.61637	ActClose
chr12-69330268-69330391	Naive	15	Down	0.0480641	-0.798773	ActClose
chr12-69330856-69330990	Naive	15	Down	0.00364581	-0.969153	ActClose
chr12-69331048-69331600	Naive	15	Down	4.93748e-06	-1.06883	ActClose
chr12-70304636-70304992	Naive	15	Down	0.000220163	-2.42503	ActClose
chr12-71503893-71504121	Naive	15	Down	0.038126	-1.49652	ActCloseNaive
chr12-71787756-71787928	Naive	15	Down	0.0608383	-1.68052	ActCloseNaive
chr12-74538590-74538745	Naive	15	Down	0.00262459	-1.34509	ActClose
chr12-74900272-74900601	Naive	15	Down	0.0619774	-1.47898	ActClose
chr12-76143683-76143922	Naive	15	Down	0.0168284	-1.21561	ActClose
chr12-79830551-79830771	Naive	15	Down	0.0441287	-1.4336	ActClose
chr12-80084302-80084419	Naive	15	Down	0.0714835	-1.51658	ActClose
chr12-89863488-89864317	Naive	15	Down	0.00223362	-0.815131	ActClose
chr12-89880571-89880688	Naive	15	Down	0.0315986	-1.55117	ActClose
chr12-89880733-89881253	Naive	15	Down	2.32955e-07	-1.55598	ActClose
chr12-89918536-89918709	Naive	15	Down	0.0509311	-1.75394	ActClose
chr12-90199059-90199276	Naive	15	Down	0.0758597	-1.30508	ActClose
chr12-91778256-91778366	Naive	15	Down	0.011087	-2.38349	ActCloseNaive
chr12-91778461-91778736	Naive	15	Down	0.000324649	-1.75869	ActClose
chr12-91863551-91863733	Naive	15	Down	0.0414966	-1.44685	ActCloseNaive
chr12-91863736-91864026	Naive	15	Down	0.0205553	-1.4642	ActCloseNaive
chr12-92031139-92031202	Naive	15	Down	0.00998393	-2.50003	ActClose
chr12-92038615-92038703	Naive	15	Down	0.0881684	-1.26922	ActCloseNaive
chr12-92046965-92047111	Naive	15	Down	0.0686642	-1.00708	ActCloseNaive
chr12-92058647-92058713	Naive	15	Down	0.0443709	-1.76251	ActClose
chr12-92297474-92297631	Naive	15	Down	0.00716356	-1.63157	ActClose
chr12-92298312-92298382	Naive	15	Down	0.0773099	-1.33551	ActClose
chr12-92324871-92325179	Naive	15	Down	0.0271651	-1.77102	ActClose
chr12-92332636-92332835	Naive	15	Down	0.0171218	-2.29266	ActClose
chr12-92333682-92333792	Naive	15	Down	0.0735547	-1.5086	ActClose
chr12-92360473-92360902	Naive	15	Down	0.0513742	-0.737247	ActClose
chr12-92399019-92399255	Naive	15	Down	0.0605188	-0.619933	ActClose
chr12-92431292-92431475	Naive	15	Down	0.0624877	-1.49361	ActClose
chr12-93447989-93448310	Naive	15	Down	0.012372	-1.15572	ActCloseNaive
chr12-93848818-93849041	Naive	15	Down	0.0759956	-1.30736	ActClose
chr12-93898616-93898967	Naive	15	Down	0.000569984	-2.70229	ActClose
chr12-94007648-94007728	Naive	15	Down	0.0217179	-2.236	ActClose
chr12-94031159-94031284	Naive	15	Down	0.0187916	-2.18868	ActCloseNaive
chr12-94033170-94033475	Naive	15	Down	0.00407152	-1.48625	ActCloseNaive
chr12-94078237-94078526	Naive	15	Down	0.0492722	-1.53009	ActOpenTCM+Naive
chr12-94126186-94126421	Naive	15	Down	0.00419144	-2.22311	ActClose
chr12-94205941-94206325	Naive	15	Down	2.48927e-05	-2.31115	ActClose
chr12-94795159-94795316	Naive	15	Down	0.0886766	-1.4891	ActCloseNaive
chr12-94988672-94988846	Naive	15	Down	0.0346817	-1.18582	ActClose
chr12-95006304-95006477	Naive	15	Down	0.00121392	-3.306	ActClose
chr12-95022576-95022689	Naive	15	Down	0.0609989	-1.73231	ActClose
chr12-95571497-95571721	Naive	15	Down	0.0370454	-1.8165	ActCloseNaive
chr12-96098671-96098737	Naive	15	Down	0.0988591	-1.38337	ActClose
chr12-96099894-96099977	Naive	15	Down	0.0426964	-1.85105	ActClose
chr12-96100020-96100319	Naive	15	Down	8.23975e-06	-2.51763	ActClose
chr12-96108284-96108792	Naive	15	Down	0.00137622	-1.24946	ActClose
chr12-96143382-96143853	Naive	15	Down	0.030295	-1.1873	ActClose
chr12-96186736-96186906	Naive	15	Down	0.0195731	-1.58939	ActClose
chr12-96193973-96194031	Naive	15	Down	0.0959047	-1.04513	ActCloseNaive
chr12-96205846-96205936	Naive	15	Down	0.0365173	-1.91845	ActClose
chr12-96205972-96206260	Naive	15	Down	0.00677532	-1.2264	ActClose
chr12-96208870-96208978	Naive	15	Down	0.0511018	-1.26259	ActClose
chr12-96236308-96236758	Naive	15	Down	0.0425819	-0.704465	ActClose
chr12-96326543-96326695	Naive	15	Down	0.0288585	-1.32962	ActCloseNaive
chr12-96501124-96501533	Naive	15	Down	0.0151235	-1.02011	ActClose
chr12-98397297-98397494	Naive	15	Down	0.0442009	-0.609518	ActClose
chr12-98607344-98607558	Naive	15	Down	0.0358171	-1.89254	ActCloseNaive
chr12-98612800-98612980	Naive	15	Down	0.0941065	-1.0718	ActCloseNaive
chr12-101671424-101671859	Naive	15	Down	0.00246798	-1.70034	ActClose
chr12-102917200-102917573	Naive	15	Down	0.0107164	-1.79643	ActCloseNaive
chr12-103441351-103441830	Naive	15	Down	0.00231188	-1.57986	ActClose
chr12-103455391-103455684	Naive	15	Down	0.00935612	-1.97787	ActClose
chr12-103494496-103494655	Naive	15	Down	0.0302988	-1.78112	ActCloseNaive
chr12-103503958-103504183	Naive	15	Down	0.0524201	-1.10544	ActCloseNaive
chr12-103929387-103929585	Naive	15	Down	0.005632	-0.662946	ActClose
chr12-104276293-104276430	Naive	15	Down	0.0338639	-1.95367	ActCloseNaive
chr12-104485506-104486180	Naive	15	Down	0.00172738	-0.860967	ActClose
chr12-105330017-105330150	Naive	15	Down	0.0754247	-0.694081	ActClose
chr12-105409915-105410126	Naive	15	Down	0.096648	-1.05208	ActClose
chr12-105410352-105410491	Naive	15	Down	0.0720801	-1.54145	ActClose
chr12-106227198-106227320	Naive	15	Down	0.0260686	-1.6325	ActClose
chr12-106248449-106248576	Naive	15	Down	0.0310915	-0.724026	ActCloseNaive
chr12-106301713-106302338	Naive	15	Down	3.05301e-13	-1.36521	ActClose
chr12-106302664-106303056	Naive	15	Down	3.20502e-05	-0.712025	ActClose
chr12-106914872-106915120	Naive	15	Down	0.00349244	-2.43687	ActClose
chr12-107178807-107179108	Naive	15	Down	0.0141452	-2.46437	ActCloseNaive
chr12-107308953-107309543	Naive	15	Down	5.59076e-05	-2.25235	ActClose
chr12-107392938-107393362	Naive	15	Down	0.0991581	-0.683908	ActCloseNaive
chr12-107492774-107493181	Naive	15	Down	0.00379247	-2.06785	ActClose
chr12-108632060-108632282	Naive	15	Down	0.00646659	-0.633121	ActClose
chr12-108635645-108635834	Naive	15	Down	0.000219973	-1.51266	ActClose
chr12-108645997-108646560	Naive	15	Down	0.0701915	-0.720686	ActCloseNaive
chr12-108768637-108769066	Naive	15	Down	0.0995434	-0.737077	ActCloseNaive
chr12-109111021-109111521	Naive	15	Down	0.0243514	-0.714672	ActClose
chr12-109111765-109111893	Naive	15	Down	0.00844165	-1.79595	ActClose
chr12-109432856-109433045	Naive	15	Down	0.00050464	-1.5323	ActClose
chr12-109433124-109433311	Naive	15	Down	0.00761846	-1.44118	ActClose
chr12-109463326-109463545	Naive	15	Down	0.00481714	-2.37255	ActCloseNaive
chr12-109864396-109864586	Naive	15	Down	0.00773513	-2.64976	ActClose
chr12-109995874-109995930	Naive	15	Down	0.0318887	-1.37295	ActClose
chr12-110605590-110605746	Naive	15	Down	0.00358439	-1.47989	ActCloseNaive
chr12-110627562-110627723	Naive	15	Down	0.07797	-1.212	ActCloseNaive
chr12-110643268-110643458	Naive	15	Down	0.00317367	-3.00784	ActCloseNaive
chr12-110647593-110647972	Naive	15	Down	0.000280587	-2.16094	ActCloseNaive
chr12-110678066-110678192	Naive	15	Down	0.0467695	-1.74358	ActClose
chr12-110689034-110690127	Naive	15	Down	4.67266e-06	-0.871869	ActClose
chr12-110698622-110698743	Naive	15	Down	0.0360312	-1.15694	ActCloseNaive
chr12-110803182-110803417	Naive	15	Down	5.13517e-05	-4.10496	ActCloseNaive
chr12-111024268-111024451	Naive	15	Down	0.0348157	-1.05444	ActCloseNaive
chr12-111024491-111024619	Naive	15	Down	0.0487854	-1.77313	ActCloseNaive
chr12-111409460-111409512	Naive	15	Down	0.0789611	-0.906644	ActClose
chr12-111412079-111412186	Naive	15	Down	0.0659736	-1.20979	ActClose
chr12-111412277-111412477	Naive	15	Down	0.00303522	-1.36838	ActClose
chr12-111428981-111429135	Naive	15	Down	0.0188568	-1.33444	ActClose
chr12-111813011-111813434	Naive	15	Down	0.0181744	-0.701463	ActClose
chr12-111824425-111824635	Naive	15	Down	0.00734406	-2.50926	ActClose
chr12-111834728-111835296	Naive	15	Down	0.00518206	-1.51944	ActClose
chr12-111993355-111993546	Naive	15	Down	0.000205705	-1.71609	ActClose
chr12-111995001-111995094	Naive	15	Down	0.0384189	-1.17993	ActClose
chr12-112012315-112012403	Naive	15	Down	0.0434769	-1.01744	ActClose
chr12-112026091-112026225	Naive	15	Down	0.0647073	-1.588	ActClose
chr12-112158786-112159112	Naive	15	Down	0.00118825	-1.69548	ActClose
chr12-112902274-112902708	Naive	15	Down	0.0172386	-0.994156	ActClose
chr12-112907896-112908026	Naive	15	Down	0.0111245	-1.4588	ActClose
chr12-112939802-112939963	Naive	15	Down	0.0218763	-1.08545	ActClose
chr12-112940054-112940212	Naive	15	Down	0.0573719	-0.75055	ActClose
chr12-113302899-113303242	Naive	15	Down	0.0284218	-1.38621	ActCloseNaive
chr12-113334245-113334434	Naive	15	Down	0.00270103	-1.16778	ActClose
chr12-116480478-116480781	Naive	15	Down	0.00243431	-2.19804	ActClose
chr12-116559214-116559354	Naive	15	Down	0.00198155	-1.145	ActClose
chr12-116559392-116560191	Naive	15	Down	4.66912e-06	-0.940732	ActClose
chr12-116594770-116594829	Naive	15	Down	0.0718568	-1.53857	ActClose
chr12-116600005-116600097	Naive	15	Down	0.0564273	-1.64882	ActCloseNaive
chr12-116673524-116673611	Naive	15	Down	0.0213474	-2.0938	ActClose
chr12-116924537-116925069	Naive	15	Down	0.00153737	-1.22243	ActClose
chr12-120048313-120048553	Naive	15	Down	0.0431591	-0.967445	ActCloseNaive
chr12-120074933-120075389	Naive	15	Down	0.000113025	-1.70902	ActClose
chr12-120075399-120075501	Naive	15	Down	0.0769743	-1.08657	ActCloseNaive
chr12-120292702-120292810	Naive	15	Down	0.00513158	-0.956937	ActClose
chr12-120536495-120536649	Naive	15	Down	0.0344176	-0.991257	ActClose
chr12-120760438-120760868	Naive	15	Down	0.0120583	-1.59842	ActClose
chr12-120762245-120762389	Naive	15	Down	0.0920878	-1.43271	ActCloseNaive
chr12-121123796-121123948	Naive	15	Down	0.0628617	-1.54447	ActClose
chr12-121196868-121197215	Naive	15	Down	0.026124	-1.30864	ActCloseNaive
chr12-121223310-121223728	Naive	15	Down	3.33549e-07	-1.85829	ActClose
chr12-121224641-121224993	Naive	15	Down	3.55984e-08	-1.77648	ActClose
chr12-121224999-121225068	Naive	15	Down	0.00569901	-2.69905	ActClose
chr12-121513868-121514462	Naive	15	Down	0.0679406	-0.787379	ActCloseNaive
chr12-121580178-121580801	Naive	15	Down	6.87044e-07	-0.978584	ActClose
chr12-121590014-121590250	Naive	15	Down	0.00212764	-0.643634	ActClose
chr12-121637223-121637947	Naive	15	Down	0.0218764	-0.645961	ActClose
chr12-121658588-121658808	Naive	15	Down	0.0695053	-0.595234	ActClose
chr12-121658871-121659266	Naive	15	Down	0.00180259	-0.797683	ActClose
chr12-121787200-121787345	Naive	15	Down	0.00126516	-1.48091	ActClose
chr12-121789280-121789409	Naive	15	Down	0.00268095	-1.00009	ActClose
chr12-121789692-121789779	Naive	15	Down	0.0257379	-0.624505	ActClose
chr12-121802102-121802210	Naive	15	Down	0.000406701	-1.87146	ActCloseNaive
chr12-122081799-122082044	Naive	15	Down	1.69972e-05	-1.60375	ActClose
chr12-122097929-122098081	Naive	15	Down	0.0575622	-0.986266	ActCloseNaive
chr12-122105585-122105773	Naive	15	Down	0.0788055	-1.10694	ActCloseNaive
chr12-122244484-122244734	Naive	15	Down	0.0539859	-0.582793	ActClose
chr12-122326874-122327017	Naive	15	Down	0.0488039	-1.53042	ActClose
chr12-122393491-122393744	Naive	15	Down	0.0635725	-0.875538	ActCloseNaive
chr12-122394185-122394320	Naive	15	Down	0.00862071	-2.49058	ActCloseNaive
chr12-122394431-122394482	Naive	15	Down	0.0694711	-1.56631	ActCloseNaive
chr12-122453881-122454162	Naive	15	Down	0.0178625	-0.812854	ActClose
chr12-122454215-122454329	Naive	15	Down	0.0908501	-0.774	ActCloseNaive
chr12-122697888-122698054	Naive	15	Down	0.0773859	-1.34471	ActCloseNaive
chr12-122826112-122826289	Naive	15	Down	0.0566072	-1.07495	ActCloseNaive
chr12-122859948-122860049	Naive	15	Down	0.0116494	-2.32012	ActClose
chr12-122878384-122878535	Naive	15	Down	0.0317135	-1.01082	ActClose
chr12-123034218-123034379	Naive	15	Down	0.0751685	-1.06107	ActCloseNaive
chr12-123065811-123066011	Naive	15	Down	0.0173779	-1.92159	ActCloseNaive
chr12-123106716-123107343	Naive	15	Down	2.32172e-07	-1.4826	ActClose
chr12-123114773-123114993	Naive	15	Down	0.0336107	-1.21014	ActCloseNaive
chr12-123115671-123115924	Naive	15	Down	0.00262905	-1.48165	ActCloseNaive
chr12-123122883-123122958	Naive	15	Down	0.0674926	-1.34627	ActCloseNaive
chr12-123131658-123131802	Naive	15	Down	0.0417655	-0.990441	ActCloseNaive
chr12-123242188-123242375	Naive	15	Down	0.022266	-0.904114	ActCloseNaive
chr12-123269526-123269823	Naive	15	Down	0.0376669	-0.631708	ActCloseNaive
chr12-123483654-123484240	Naive	15	Down	0.00312109	-1.33887	ActCloseNaive
chr12-123747214-123747612	Naive	15	Down	0.00483995	-2.12223	ActCloseNaive
chr12-123921521-123921704	Naive	15	Down	0.0111169	-2.13859	ActClose
chr12-123921725-123921836	Naive	15	Down	0.0670033	-1.53458	ActClose
chr12-123932014-123932202	Naive	15	Down	0.00610519	-1.28267	ActClose
chr12-124006232-124006373	Naive	15	Down	0.0674976	-1.5022	ActCloseNaive
chr12-124006380-124006544	Naive	15	Down	0.076013	-0.980803	ActCloseNaive
chr12-124543216-124543475	Naive	15	Down	0.056247	-0.924608	ActClose
chr12-124852375-124852538	Naive	15	Down	0.0541144	-1.75006	ActClose
chr12-124881340-124881502	Naive	15	Down	0.0850582	-1.34714	ActCloseNaive
chr12-126384203-126384522	Naive	15	Down	0.000782922	-3.54838	ActClose
chr12-130086277-130086607	Naive	15	Down	0.000383847	-2.42573	ActCloseNaive
chr12-130087327-130087548	Naive	15	Down	0.00307948	-2.40056	ActCloseNaive
chr12-130754508-130754803	Naive	15	Down	0.076239	-1.21071	ActCloseNaive
chr12-130868364-130868432	Naive	15	Down	0.0262813	-1.42531	ActClose
chr12-131604496-131604756	Naive	15	Down	8.79829e-06	-1.91712	ActClose
chr12-131773988-131774225	Naive	15	Down	0.00101673	-2.16536	ActCloseNaive
chr12-131808672-131809301	Naive	15	Down	0.0419643	-0.723552	ActClose
chr12-132066342-132066642	Naive	15	Down	0.0345582	-0.788465	ActClose
chr12-132162475-132162911	Naive	15	Down	0.0865992	-0.603591	ActClose
chr12-132323531-132323689	Naive	15	Down	0.0467859	-1.36118	ActCloseNaive
chr12-132415408-132415534	Naive	15	Down	0.0650563	-1.08966	ActCloseNaive
chr12-132430060-132430146	Naive	15	Down	0.0124865	-2.37648	ActCloseNaive
chr12-132437264-132437426	Naive	15	Down	0.0361906	-1.14903	ActCloseNaive
chr12-132477080-132477210	Naive	15	Down	0.0241479	-1.59493	ActCloseNaive
chr12-132488604-132488811	Naive	15	Down	1.85518e-06	-1.62422	ActClose
chr12-132488903-132489019	Naive	15	Down	0.0418553	-0.611125	ActClose
chr12-132773564-132774044	Naive	15	Down	0.0633104	-0.889907	ActCloseNaive
chr12-132834071-132834160	Naive	15	Down	0.00356017	-2.76004	ActClose
chr12-132847359-132847664	Naive	15	Down	0.0852347	-1.29448	ActCloseNaive
chr12-132872483-132872854	Naive	15	Down	0.0844633	-0.921323	ActCloseNaive
chr12-132873223-132873450	Naive	15	Down	0.0281761	-1.69691	ActCloseNaive
chr13-18998246-18998743	Naive	15	Down	0.00294628	-2.34989	ActClose
chr13-20231172-20231734	Naive	15	Down	0.0252072	-1.07659	ActCloseNaive
chr13-20475718-20476357	Naive	15	Down	1.79241e-06	-1.22029	ActClose
chr13-20546628-20546793	Naive	15	Down	0.0918348	-1.37761	ActClose
chr13-21344538-21345230	Naive	15	Down	4.54107e-07	-1.4684	ActClose
chr13-21399811-21400123	Naive	15	Down	0.0147893	-1.31122	ActCloseNaive
chr13-22061878-22062444	Naive	15	Down	3.41678e-05	-1.071	ActClose
chr13-22082461-22082771	Naive	15	Down	0.0349263	-1.12817	ActClose
chr13-22106502-22106622	Naive	15	Down	0.03958	-1.87387	ActClose
chr13-22214258-22214492	Naive	15	Down	0.0014295	-2.12349	ActCloseNaive
chr13-22216654-22216888	Naive	15	Down	0.043578	-1.69787	ActCloseNaive
chr13-22235678-22235965	Naive	15	Down	0.0416767	-1.27872	ActCloseNaive
chr13-24271733-24272152	Naive	15	Down	2.90473e-13	-1.32087	ActClose
chr13-24272154-24272301	Naive	15	Down	0.00248075	-1.0522	ActClose
chr13-24328151-24328411	Naive	15	Down	0.0955337	-1.34579	ActCloseNaive
chr13-24626563-24626764	Naive	15	Down	0.078145	-0.857167	ActClose
chr13-24693996-24694138	Naive	15	Down	0.0703753	-1.45775	ActCloseNaive
chr13-24708977-24709785	Naive	15	Down	0.013665	-0.857075	ActClose
chr13-24709804-24709933	Naive	15	Down	0.0079475	-2.57832	ActCloseNaive
chr13-25574536-25574744	Naive	15	Down	0.0938521	-0.894315	ActCloseNaive
chr13-25771255-25771434	Naive	15	Down	0.0191978	-1.99039	ActCloseNaive
chr13-25830021-25830116	Naive	15	Down	0.0710838	-1.54176	ActCloseNaive
chr13-25881215-25881416	Naive	15	Down	0.0103693	-1.76265	ActClose
chr13-25881532-25881754	Naive	15	Down	0.0193202	-1.89395	ActCloseNaive
chr13-25899590-25899760	Naive	15	Down	0.0197592	-1.27554	ActCloseNaive
chr13-25953978-25954378	Naive	15	Down	0.00113536	-2.2275	ActClose
chr13-25954438-25954534	Naive	15	Down	0.0609844	-1.58287	ActClose
chr13-25959013-25959357	Naive	15	Down	0.0203656	-1.70012	ActClose
chr13-26184800-26184959	Naive	15	Down	0.0209213	-0.793364	ActClose
chr13-26254812-26255035	Naive	15	Down	0.0158336	-0.65921	ActClose
chr13-26482409-26482889	Naive	15	Down	0.000166891	-1.47177	ActClose
chr13-26707811-26707992	Naive	15	Down	0.0858596	-1.28706	ActClose
chr13-26721189-26721974	Naive	15	Down	0.022767	-1.04533	ActClose
chr13-27293131-27293663	Naive	15	Down	0.0596495	-0.832679	ActCloseNaive
chr13-27302773-27303233	Naive	15	Down	0.0517114	-0.974724	ActCloseNaive
chr13-27425950-27426157	Naive	15	Down	0.00277701	-0.6179	ActClose
chr13-27426934-27427319	Naive	15	Down	0.0312146	-0.705328	ActClose
chr13-27440508-27440664	Naive	15	Down	0.00877903	-2.6112	ActClose
chr13-27442249-27442643	Naive	15	Down	0.0903537	-0.764291	ActCloseNaive
chr13-28505526-28505859	Naive	15	Down	0.010101	-2.17453	ActCloseNaive
chr13-29080927-29081384	Naive	15	Down	0.00331108	-2.15268	ActClose
chr13-29894260-29894417	Naive	15	Down	0.0258148	-2.17936	ActClose
chr13-29935272-29935999	Naive	15	Down	5.07869e-05	-1.06596	ActClose
chr13-29936030-29936170	Naive	15	Down	0.000249461	-1.95695	ActClose
chr13-29936190-29936414	Naive	15	Down	0.00235429	-1.18282	ActClose
chr13-29958549-29958788	Naive	15	Down	0.00410449	-1.83823	ActClose
chr13-30132603-30133053	Naive	15	Down	0.000870706	-0.713062	ActClose
chr13-30147537-30147610	Naive	15	Down	0.0426087	-1.42232	ActClose
chr13-30147937-30148552	Naive	15	Down	9.52377e-11	-1.90761	ActClose
chr13-30170663-30170845	Naive	15	Down	0.0108599	-2.07033	ActCloseNaive
chr13-30346376-30346768	Naive	15	Down	0.000790881	-1.0415	ActClose
chr13-30371580-30372337	Naive	15	Down	6.79708e-06	-0.949439	ActClose
chr13-30374376-30374910	Naive	15	Down	0.00729023	-0.636825	ActClose
chr13-30376518-30376802	Naive	15	Down	2.70874e-08	-1.71666	ActClose
chr13-30376890-30377154	Naive	15	Down	1.24321e-07	-1.20954	ActClose
chr13-30382927-30383179	Naive	15	Down	0.0774011	-0.763681	ActCloseNaive
chr13-30383228-30383309	Naive	15	Down	0.0289009	-2.03117	ActCloseNaive
chr13-30395380-30395768	Naive	15	Down	0.00029574	-0.866888	ActClose
chr13-30445516-30445983	Naive	15	Down	0.0699579	-1.24654	ActCloseNaive
chr13-30735377-30735433	Naive	15	Down	0.0968024	-1.14559	ActClose
chr13-32634024-32634138	Naive	15	Down	0.0834676	-1.4886	ActClose
chr13-33743814-33744434	Naive	15	Down	0.00105026	-2.19537	ActClose
chr13-34942439-34942980	Naive	15	Down	0.0405125	-0.619583	ActCloseNaive
chr13-36345234-36345332	Naive	15	Down	0.0815837	-0.83896	ActClose
chr13-39779385-39779668	Naive	15	Down	8.70852e-06	-1.99242	ActClose
chr13-39823169-39823363	Naive	15	Down	0.0031961	-1.69398	ActClose
chr13-39823432-39823575	Naive	15	Down	0.0592312	-0.983047	ActCloseNaive
chr13-39892720-39892845	Naive	15	Down	0.00906408	-2.52539	ActCloseNaive
chr13-39893179-39893326	Naive	15	Down	0.024986	-1.12583	ActCloseNaive
chr13-40178055-40178454	Naive	15	Down	0.0259708	-1.21403	ActCloseNaive
chr13-40186836-40186898	Naive	15	Down	0.0602686	-1.21128	ActCloseNaive
chr13-40187021-40187099	Naive	15	Down	0.0220467	-0.953289	ActClose
chr13-40208613-40208670	Naive	15	Down	0.0305378	-1.98222	ActCloseNaive
chr13-40270838-40271008	Naive	15	Down	0.0818934	-1.3907	ActClose
chr13-40271627-40271794	Naive	15	Down	0.0418157	-1.79053	ActClose
chr13-40388689-40389176	Naive	15	Down	7.30939e-06	-0.804367	ActClose
chr13-40433691-40433926	Naive	15	Down	0.0189722	-0.847609	ActClose
chr13-40438068-40438169	Naive	15	Down	0.0746105	-1.45422	ActCloseNaive
chr13-40485601-40486104	Naive	15	Down	0.000579424	-0.639469	ActClose
chr13-40490405-40490476	Naive	15	Down	0.00179037	-2.06514	ActClose
chr13-40508801-40509240	Naive	15	Down	0.0371118	-1.12229	ActCloseNaive
chr13-40576471-40576659	Naive	15	Down	0.030774	-1.42792	ActCloseNaive
chr13-40798485-40798720	Naive	15	Down	0.0357052	-1.1672	ActClose
chr13-40883203-40883337	Naive	15	Down	0.0904796	-1.37148	ActCloseNaive
chr13-40979421-40979570	Naive	15	Down	0.0493414	-0.933066	ActCloseNaive
chr13-41004915-41005464	Naive	15	Down	0.017163	-0.626801	ActClose
chr13-41287074-41287239	Naive	15	Down	0.0380721	-1.1727	ActCloseNaive
chr13-41353229-41353358	Naive	15	Down	0.042457	-0.77023	ActClose
chr13-41357165-41357252	Naive	15	Down	0.0166863	-1.61085	ActClose
chr13-41357690-41357756	Naive	15	Down	0.0488503	-1.6342	ActCloseNaive
chr13-41492758-41492888	Naive	15	Down	0.0213528	-0.825483	ActClose
chr13-41493252-41493363	Naive	15	Down	0.0955007	-0.765566	ActClose
chr13-41587555-41587851	Naive	15	Down	0.000396955	-1.73231	ActCloseNaive
chr13-42176389-42176594	Naive	15	Down	0.0104637	-2.26705	ActClose
chr13-42259662-42259873	Naive	15	Down	0.0836746	-1.14996	ActCloseNaive
chr13-43058069-43058284	Naive	15	Down	0.000426756	-1.36688	ActClose
chr13-43368245-43368368	Naive	15	Down	0.0877412	-1.37609	ActClose
chr13-44278311-44278514	Naive	15	Down	0.0125885	-2.16084	ActCloseNaive
chr13-45297966-45298435	Naive	15	Down	0.00118216	-1.61927	ActClose
chr13-45327678-45327919	Naive	15	Down	0.0718069	-0.672085	ActClose
chr13-45396642-45396784	Naive	15	Down	0.0743932	-0.941762	ActClose
chr13-45396787-45397129	Naive	15	Down	3.50723e-05	-1.84932	ActClose
chr13-45683731-45683849	Naive	15	Down	0.043376	-1.91688	ActClose
chr13-45683924-45684046	Naive	15	Down	0.03737	-2.00278	ActClose
chr13-45807613-45807816	Naive	15	Down	0.0566937	-1.66847	ActClose
chr13-45851262-45851641	Naive	15	Down	0.00947074	-1.17832	ActCloseNaive
chr13-46184240-46184477	Naive	15	Down	5.65479e-07	-1.35317	ActClose
chr13-46296143-46296439	Naive	15	Down	3.06661e-05	-1.26914	ActClose
chr13-46390438-46390531	Naive	15	Down	0.0370545	-1.93695	ActClose
chr13-48151314-48151388	Naive	15	Down	0.0837381	-1.10639	ActCloseNaive
chr13-48151517-48151721	Naive	15	Down	0.0468196	-1.15149	ActClose
chr13-48158513-48158596	Naive	15	Down	0.0134226	-1.51047	ActClose
chr13-48199483-48199897	Naive	15	Down	0.00790497	-1.81532	ActCloseNaive
chr13-48232664-48232769	Naive	15	Down	0.0614674	-0.678139	ActClose
chr13-48411901-48412121	Naive	15	Down	0.00143429	-1.03129	ActClose
chr13-48444450-48444528	Naive	15	Down	0.050517	-1.78074	ActCloseNaive
chr13-48492512-48492909	Naive	15	Down	8.55384e-07	-1.17002	ActClose
chr13-48505592-48505994	Naive	15	Down	8.59123e-07	-0.90096	ActClose
chr13-48602460-48602648	Naive	15	Down	0.0326752	-1.9984	ActClose
chr13-48805046-48805315	Naive	15	Down	0.0450632	-0.930111	ActClose
chr13-48817259-48817467	Naive	15	Down	0.0201344	-0.977792	ActClose
chr13-48817509-48817636	Naive	15	Down	0.0297941	-1.61867	ActClose
chr13-48858190-48858425	Naive	15	Down	0.00899741	-1.76092	ActClose
chr13-48858483-48858626	Naive	15	Down	0.0902139	-1.29859	ActClose
chr13-49110152-49110412	Naive	15	Down	0.00124349	-0.758302	ActClose
chr13-49215079-49215344	Naive	15	Down	0.0217301	-0.881104	ActClose
chr13-49371629-49371754	Naive	15	Down	0.0869783	-1.35539	ActClose
chr13-49372326-49372432	Naive	15	Down	0.0344409	-1.8829	ActClose
chr13-49372462-49372600	Naive	15	Down	0.00788967	-2.62783	ActCloseNaive
chr13-49540405-49540955	Naive	15	Down	0.024258	-1.18047	ActCloseNaive
chr13-49645435-49645881	Naive	15	Down	7.78169e-06	-2.79621	ActClose
chr13-50714386-50714515	Naive	15	Down	0.0244235	-2.11722	ActCloseNaive
chr13-50892246-50892471	Naive	15	Down	0.0652223	-0.65417	ActClose
chr13-51453861-51453917	Naive	15	Down	0.0688012	-0.585041	ActCloseNaive
chr13-51635168-51635634	Naive	15	Down	0.0161745	-1.25032	ActCloseNaive
chr13-51821607-51821669	Naive	15	Down	0.00701045	-1.83472	ActClose
chr13-51826641-51826811	Naive	15	Down	0.0519409	-0.773357	ActCloseNaive
chr13-51922497-51922648	Naive	15	Down	0.0199477	-2.30772	ActCloseNaive
chr13-51942171-51942521	Naive	15	Down	7.43764e-05	-2.26206	ActClose
chr13-59360205-59360364	Naive	15	Down	0.00703219	-2.92646	ActCloseNaive
chr13-59391720-59392133	Naive	15	Down	3.54435e-09	-2.28791	ActClose
chr13-59531612-59531819	Naive	15	Down	0.094618	-1.06916	ActClose
chr13-73521087-73521288	Naive	15	Down	0.000269419	-2.02457	ActClose
chr13-73596398-73596792	Naive	15	Down	0.0382008	-1.57043	ActCloseNaive
chr13-73625671-73625843	Naive	15	Down	0.0464375	-1.1869	ActClose
chr13-73632366-73632480	Naive	15	Down	0.0346486	-2.04826	ActCloseNaive
chr13-73632774-73632919	Naive	15	Down	0.0820825	-1.29644	ActCloseNaive
chr13-73741166-73741510	Naive	15	Down	0.0242685	-1.46092	ActCloseNaive
chr13-73755069-73755183	Naive	15	Down	0.0905813	-0.813942	ActCloseNaive
chr13-73765283-73765400	Naive	15	Down	0.0263163	-1.09565	ActClose
chr13-73765466-73765564	Naive	15	Down	0.0159067	-1.29818	ActClose
chr13-73765927-73766078	Naive	15	Down	0.00125225	-1.84357	ActClose
chr13-73766088-73766394	Naive	15	Down	3.83238e-14	-2.06907	ActClose
chr13-73767176-73767357	Naive	15	Down	0.0348608	-0.847307	ActCloseNaive
chr13-73767485-73767570	Naive	15	Down	0.047807	-1.40478	ActCloseNaive
chr13-73832292-73832523	Naive	15	Down	0.0450899	-1.24292	ActCloseNaive
chr13-73849307-73849537	Naive	15	Down	0.0233735	-1.1916	ActCloseNaive
chr13-74017441-74017625	Naive	15	Down	0.0149001	-1.8241	ActCloseNaive
chr13-74194879-74195087	Naive	15	Down	0.00719576	-1.75445	ActCloseNaive
chr13-74248033-74248259	Naive	15	Down	0.091906	-0.995091	ActClose
chr13-74575748-74576043	Naive	15	Down	0.00431682	-1.08453	ActClose
chr13-75294218-75294443	Naive	15	Down	0.0180619	-2.50302	ActCloseNaive
chr13-75558872-75559042	Naive	15	Down	0.0844633	-1.10956	ActCloseNaive
chr13-75755982-75756215	Naive	15	Down	0.00388222	-2.56406	ActCloseNaive
chr13-77207948-77208174	Naive	15	Down	0.0463758	-1.66184	ActClose
chr13-77307879-77307991	Naive	15	Down	0.0518513	-1.67356	ActClose
chr13-77698505-77698578	Naive	15	Down	0.0715466	-0.835222	ActCloseNaive
chr13-79393550-79393673	Naive	15	Down	0.000789173	-1.19041	ActClose
chr13-94324166-94324314	Naive	15	Down	0.0176789	-1.36373	ActClose
chr13-94860773-94860893	Naive	15	Down	0.0847157	-1.44771	ActCloseNaive
chr13-95176340-95176488	Naive	15	Down	0.0612543	-1.15979	ActCloseNaive
chr13-95176514-95176601	Naive	15	Down	0.0405676	-1.87526	ActClose
chr13-95707128-95707322	Naive	15	Down	0.0825944	-1.01976	ActClose
chr13-98622478-98622676	Naive	15	Down	0.0766339	-1.55488	ActCloseNaive
chr13-99000262-99000372	Naive	15	Down	0.0543222	-1.38655	ActCloseNaive
chr13-99028945-99029157	Naive	15	Down	0.0148909	-1.52577	ActCloseNaive
chr13-99051215-99051283	Naive	15	Down	0.0979065	-1.08152	ActClose
chr13-99052143-99052263	Naive	15	Down	0.0134526	-1.35839	ActClose
chr13-99178591-99178885	Naive	15	Down	0.0614743	-1.05735	ActClose
chr13-99351786-99352110	Naive	15	Down	0.000532169	-0.764455	ActClose
chr13-99356015-99356085	Naive	15	Down	0.057161	-0.995469	ActClose
chr13-99356113-99356233	Naive	15	Down	0.000601124	-1.80309	ActClose
chr13-99361579-99361689	Naive	15	Down	0.00199201	-2.65214	ActClose
chr13-99367106-99367354	Naive	15	Down	0.000625727	-1.26991	ActClose
chr13-99367629-99367717	Naive	15	Down	0.0537929	-1.46416	ActClose
chr13-99413903-99414031	Naive	15	Down	0.0911795	-0.784486	ActCloseNaive
chr13-99416849-99417005	Naive	15	Down	0.0485897	-0.885577	ActCloseNaive
chr13-99464343-99464938	Naive	15	Down	0.0595728	-0.621423	ActCloseNaive
chr13-99464953-99465034	Naive	15	Down	0.0048304	-2.80961	ActCloseNaive
chr13-99496684-99496988	Naive	15	Down	0.00193072	-0.712143	ActClose
chr13-99528654-99528873	Naive	15	Down	0.0839458	-0.691737	ActClose
chr13-99542786-99543477	Naive	15	Down	0.000182565	-1.02757	ActClose
chr13-99601698-99601838	Naive	15	Down	2.901e-06	-2.94736	ActClose
chr13-99601841-99601904	Naive	15	Down	0.0162235	-1.39499	ActClose
chr13-99614559-99614814	Naive	15	Down	0.000264492	-1.75374	ActCloseNaive
chr13-99656825-99657191	Naive	15	Down	0.00744562	-0.724888	ActClose
chr13-99657290-99657421	Naive	15	Down	0.0369076	-0.876789	ActCloseNaive
chr13-99817856-99818005	Naive	15	Down	0.0672164	-0.92224	ActClose
chr13-99818086-99818670	Naive	15	Down	1.78635e-14	-2.60525	ActClose
chr13-101624263-101624358	Naive	15	Down	0.0236862	-1.99782	ActClose
chr13-102582357-102582537	Naive	15	Down	0.0267743	-2.03811	ActClose
chr13-102596149-102596584	Naive	15	Down	3.13254e-23	-2.05605	ActClose
chr13-102680874-102681180	Naive	15	Down	0.00687847	-1.50966	ActCloseNaive
chr13-102846504-102846663	Naive	15	Down	0.0092859	-0.673965	ActClose
chr13-102846762-102846923	Naive	15	Down	0.0108711	-0.88787	ActClose
chr13-104875132-104875321	Naive	15	Down	0.0687999	-1.66779	ActCloseNaive
chr13-108095044-108095411	Naive	15	Down	0.0251094	-2.22485	ActCloseNaive
chr13-108266512-108266570	Naive	15	Down	0.0772728	-1.46891	ActClose
chr13-108408784-108409082	Naive	15	Down	0.032074	-1.14072	ActClose
chr13-108409581-108409710	Naive	15	Down	0.0471162	-1.33415	ActClose
chr13-108409826-108410056	Naive	15	Down	0.000126094	-2.49526	ActClose
chr13-109570046-109570165	Naive	15	Down	0.0605314	-1.64168	ActClose
chr13-109570380-109570658	Naive	15	Down	0.00238118	-1.76154	ActClose
chr13-109700324-109700506	Naive	15	Down	0.0464757	-1.90499	ActClose
chr13-110340772-110341293	Naive	15	Down	0.0158122	-0.709522	ActCloseNaive
chr13-110524570-110524814	Naive	15	Down	0.0259798	-1.72202	ActClose
chr13-110525715-110526084	Naive	15	Down	0.000328463	-3.14841	ActClose
chr13-110822747-110822841	Naive	15	Down	0.0207626	-2.21881	ActCloseNaive
chr13-111177452-111177566	Naive	15	Down	0.039822	-1.19138	ActClose
chr13-111180478-111180647	Naive	15	Down	0.018578	-1.35297	ActClose
chr13-111183399-111183536	Naive	15	Down	0.0433043	-1.73703	ActCloseNaive
chr13-111184749-111184985	Naive	15	Down	1.07262e-05	-1.82635	ActClose
chr13-111202799-111203159	Naive	15	Down	1.97297e-06	-2.16711	ActCloseNaive
chr13-111203173-111203255	Naive	15	Down	0.0809926	-1.42411	ActCloseNaive
chr13-111384184-111384330	Naive	15	Down	0.000340686	-3.16007	ActCloseNaive
chr13-111385135-111385247	Naive	15	Down	0.0619917	-1.33027	ActCloseNaive
chr13-111389100-111389185	Naive	15	Down	0.0665129	-1.54733	ActCloseNaive
chr13-111429135-111429315	Naive	15	Down	0.0175373	-1.74743	ActCloseNaive
chr13-112726028-112726136	Naive	15	Down	0.0353996	-1.97229	ActClose
chr13-112726176-112726300	Naive	15	Down	0.0562312	-1.70106	ActCloseNaive
chr13-112759164-112759325	Naive	15	Down	0.0997296	-1.44174	ActClose
chr13-113496075-113496219	Naive	15	Down	0.0635953	-1.5414	ActClose
chr13-113634174-113634259	Naive	15	Down	0.0511211	-1.76278	ActCloseNaive
chr13-113634347-113634649	Naive	15	Down	2.9683e-05	-3.29362	ActCloseNaive
chr13-113634653-113634876	Naive	15	Down	0.0469708	-1.66524	ActCloseNaive
chr13-113817024-113817294	Naive	15	Down	0.00019868	-1.03965	ActClose
chr13-113881244-113881519	Naive	15	Down	0.00468342	-2.45572	ActClose
chr13-114111002-114111076	Naive	15	Down	0.0991631	-0.937813	ActClose
chr13-114130963-114131269	Naive	15	Down	1.08046e-05	-1.45313	ActClose
chr13-114134454-114134654	Naive	15	Down	0.0757885	-0.806893	ActClose
chr13-114134687-114134793	Naive	15	Down	0.0439415	-1.23442	ActCloseNaive
chr13-114140942-114141156	Naive	15	Down	0.000133663	-1.00804	ActClose
chr13-114142294-114142440	Naive	15	Down	0.00158368	-1.39805	ActClose
chr13-114142493-114142594	Naive	15	Down	0.00504925	-1.54159	ActClose
chr13-114148501-114148953	Naive	15	Down	1.07434e-07	-1.05046	ActClose
chr13-114156048-114156218	Naive	15	Down	0.0119269	-1.52588	ActClose
chr13-114156869-114156923	Naive	15	Down	0.0512216	-1.70681	ActCloseNaive
chr13-114157977-114158106	Naive	15	Down	0.00127037	-2.21789	ActClose
chr13-114166363-114166498	Naive	15	Down	0.0308005	-1.77467	ActCloseNaive
chr13-114174777-114174928	Naive	15	Down	0.0069841	-2.6604	ActClose
chr13-114203638-114203855	Naive	15	Down	0.0130188	-2.01581	ActClose
chr13-114226223-114226353	Naive	15	Down	0.0135093	-1.58446	ActClose
chr14-20280378-20280580	Naive	15	Down	0.016885	-2.415	ActClose
chr14-20440590-20441332	Naive	15	Down	0.0165597	-1.16695	ActCloseNaive
chr14-20489629-20490086	Naive	15	Down	0.000280592	-1.43892	ActClose
chr14-21039989-21040070	Naive	15	Down	0.0673341	-1.3204	ActCloseNaive
chr14-21070841-21070930	Naive	15	Down	0.0769097	-1.2523	ActClose
chr14-21191868-21192411	Naive	15	Down	6.3191e-09	-1.57923	ActClose
chr14-21215954-21216138	Naive	15	Down	0.031757	-1.1802	ActClose
chr14-21230195-21230314	Naive	15	Down	0.0160073	-1.98553	ActClose
chr14-21735998-21736225	Naive	15	Down	0.0235577	-1.37194	ActCloseNaive
chr14-21748901-21749199	Naive	15	Down	0.0830008	-0.581798	ActClose
chr14-21851622-21851747	Naive	15	Down	0.0162982	-2.28657	ActClose
chr14-21874283-21874523	Naive	15	Down	0.000108273	-2.59308	ActClose
chr14-21874991-21875259	Naive	15	Down	0.0109932	-1.42248	ActClose
chr14-21918257-21918360	Naive	15	Down	0.0839214	-1.21891	ActClose
chr14-21978788-21978972	Naive	15	Down	0.0592827	-1.09461	ActCloseNaive
chr14-21991262-21991412	Naive	15	Down	0.0553341	-1.56101	ActClose
chr14-22026663-22026858	Naive	15	Down	0.0438009	-1.85688	ActClose
chr14-22081444-22081724	Naive	15	Down	0.00414981	-2.06127	ActClose
chr14-22512358-22512426	Naive	15	Down	0.0474921	-1.74312	ActClose
chr14-22512552-22512715	Naive	15	Down	0.0384868	-1.19006	ActClose
chr14-22518064-22518132	Naive	15	Down	0.0990419	-1.27075	ActCloseNaive
chr14-22518231-22518422	Naive	15	Down	0.0332198	-1.13244	ActClose
chr14-22561589-22562278	Naive	15	Down	1.15725e-19	-1.54165	ActClose
chr14-22562374-22562431	Naive	15	Down	0.0029369	-2.5322	ActClose
chr14-22562452-22562552	Naive	15	Down	0.0106374	-1.02994	ActClose
chr14-22815628-22815778	Naive	15	Down	0.069202	-1.11604	ActCloseNaive
chr14-22815780-22816020	Naive	15	Down	0.000243244	-2.54825	ActCloseNaive
chr14-22888859-22888994	Naive	15	Down	0.00166643	-1.56341	ActClose
chr14-23020215-23020472	Naive	15	Down	0.00359562	-1.85689	ActCloseNaive
chr14-23023122-23023290	Naive	15	Down	0.0840919	-0.796593	ActCloseNaive
chr14-23120400-23120491	Naive	15	Down	0.0333022	-1.49417	ActClose
chr14-23121480-23121599	Naive	15	Down	0.0837066	-0.894481	ActClose
chr14-23154830-23155370	Naive	15	Down	0.00580526	-1.50266	ActCloseNaive
chr14-23172658-23172908	Naive	15	Down	0.00282446	-2.93866	ActCloseNaive
chr14-23286483-23286629	Naive	15	Down	0.000219012	-0.869789	ActClose
chr14-23512175-23512593	Naive	15	Down	0.00354535	-1.36048	ActCloseNaive
chr14-23576321-23576513	Naive	15	Down	0.0467557	-1.15804	ActOpenTCM+Naive
chr14-23610455-23610681	Naive	15	Down	1.05252e-09	-2.22121	ActClose
chr14-23610716-23611044	Naive	15	Down	0.000538301	-1.4572	ActClose
chr14-23632260-23632460	Naive	15	Down	4.5624e-06	-1.87281	ActClose
chr14-23953466-23953851	Naive	15	Down	3.60595e-06	-0.903112	ActClose
chr14-24007417-24007739	Naive	15	Down	0.000132783	-1.50184	ActClose
chr14-24081088-24081921	Naive	15	Down	0.000143242	-0.756811	ActClose
chr14-24171529-24172366	Naive	15	Down	6.93668e-05	-0.902788	ActCloseNaive
chr14-24427376-24427519	Naive	15	Down	4.88309e-05	-2.18665	ActClose
chr14-24437561-24437672	Naive	15	Down	0.0553094	-0.927366	ActClose
chr14-31326200-31326368	Naive	15	Down	0.0560768	-1.63588	ActClose
chr14-31568247-31568427	Naive	15	Down	0.0729141	-1.46624	ActCloseNaive
chr14-31944466-31944850	Naive	15	Down	0.00390566	-1.55085	ActClose
chr14-31945021-31945372	Naive	15	Down	0.000394175	-1.75963	ActClose
chr14-32078149-32078306	Naive	15	Down	0.0681892	-0.628772	ActClose
chr14-34666452-34666554	Naive	15	Down	0.0446459	-1.65544	ActClose
chr14-34857756-34858071	Naive	15	Down	1.01305e-07	-2.79262	ActClose
chr14-35122453-35122828	Naive	15	Down	5.13372e-09	-0.659845	ActClose
chr14-35347678-35347903	Naive	15	Down	0.00698781	-2.91464	ActCloseNaive
chr14-37874724-37874994	Naive	15	Down	0.068051	-0.780411	ActClose
chr14-37985964-37986165	Naive	15	Down	0.0106441	-1.74497	ActCloseNaive
chr14-38125421-38125629	Naive	15	Down	0.00347729	-2.62291	ActCloseNaive
chr14-38125667-38125824	Naive	15	Down	0.0493787	-1.17803	ActCloseNaive
chr14-39431530-39431701	Naive	15	Down	0.0262886	-0.646806	ActClose
chr14-39668468-39668714	Naive	15	Down	0.0459588	-1.5783	ActClose
chr14-49917266-49917412	Naive	15	Down	0.0632052	-1.61588	ActCloseNaive
chr14-49945600-49945792	Naive	15	Down	0.00899381	-1.14699	ActClose
chr14-49959995-49960359	Naive	15	Down	0.0327924	-0.959556	ActCloseNaive
chr14-49960524-49960629	Naive	15	Down	0.0823767	-1.43322	ActCloseNaive
chr14-50061796-50062096	Naive	15	Down	4.30511e-06	-1.19741	ActClose
chr14-50336026-50336331	Naive	15	Down	0.08101	-0.782457	ActCloseNaive
chr14-50363704-50364266	Naive	15	Down	0.00231188	-0.676545	ActClose
chr14-50533135-50533328	Naive	15	Down	3.54434e-05	-1.47425	ActClose
chr14-50835698-50835788	Naive	15	Down	0.0197042	-1.29337	ActClose
chr14-51889759-51890029	Naive	15	Down	0.0838979	-0.657211	ActClose
chr14-51963242-51963744	Naive	15	Down	0.0267069	-1.15889	ActCloseNaive
chr14-52741416-52741590	Naive	15	Down	0.017683	-1.05621	ActClose
chr14-52741609-52741753	Naive	15	Down	0.0715974	-0.668335	ActClose
chr14-52776906-52777104	Naive	15	Down	0.0622432	-1.06292	ActCloseNaive
chr14-54854327-54854479	Naive	15	Down	0.0408392	-1.44241	ActClose
chr14-55336274-55336416	Naive	15	Down	0.0128836	-1.41458	ActClose
chr14-55433978-55434248	Naive	15	Down	0.000997219	-1.74431	ActClose
chr14-56173277-56173655	Naive	15	Down	0.0107225	-2.08149	ActClose
chr14-56194156-56194385	Naive	15	Down	0.0282774	-2.0009	ActCloseNaive
chr14-58396559-58396677	Naive	15	Down	0.00797465	-1.73522	ActClose
chr14-58596072-58596216	Naive	15	Down	0.0794077	-1.13193	ActCloseNaive
chr14-58598117-58598263	Naive	15	Down	0.0363015	-1.30601	ActCloseNaive
chr14-58598292-58598416	Naive	15	Down	0.00248279	-2.29017	ActCloseNaive
chr14-59154454-59154731	Naive	15	Down	0.00168777	-2.36918	ActClose
chr14-59230025-59230259	Naive	15	Down	0.0945328	-1.19323	ActClose
chr14-59964297-59964431	Naive	15	Down	0.0876663	-1.01825	ActCloseNaive
chr14-61335125-61335295	Naive	15	Down	0.0562225	-0.681809	ActCloseNaive
chr14-61395166-61395363	Naive	15	Down	0.0188799	-1.40733	ActClose
chr14-61452418-61452956	Naive	15	Down	0.0140479	-0.802965	ActClose
chr14-61474131-61474212	Naive	15	Down	0.0110161	-1.98914	ActCloseNaive
chr14-61644939-61645102	Naive	15	Down	0.00844462	-2.56149	ActCloseNaive
chr14-61779591-61779786	Naive	15	Down	0.00192047	-2.48869	ActClose
chr14-61780712-61780791	Naive	15	Down	0.042242	-1.88987	ActCloseNaive
chr14-61911523-61911923	Naive	15	Down	0.00212368	-3.38013	ActCloseNaive
chr14-63633008-63633245	Naive	15	Down	0.0865952	-0.660122	ActCloseNaive
chr14-63650041-63650092	Naive	15	Down	0.0777117	-1.29115	ActClose
chr14-63650198-63650326	Naive	15	Down	0.0908941	-0.642814	ActClose
chr14-63759505-63759767	Naive	15	Down	1.09626e-05	-1.90046	ActClose
chr14-63770290-63770478	Naive	15	Down	0.00695776	-1.04667	ActCloseNaive
chr14-63940445-63940702	Naive	15	Down	0.000126222	-1.41573	ActClose
chr14-64496880-64497034	Naive	15	Down	0.0505492	-1.66254	ActClose
chr14-64501514-64501565	Naive	15	Down	0.0364402	-0.947207	ActClose
chr14-64928356-64928493	Naive	15	Down	0.0525819	-0.963583	ActClose
chr14-64990388-64990537	Naive	15	Down	0.0384585	-1.01	ActClose
chr14-65101651-65101824	Naive	15	Down	0.0330434	-0.581942	ActClose
chr14-65229599-65230227	Naive	15	Down	0.0138582	-0.820121	ActClose
chr14-65255959-65256157	Naive	15	Down	0.0962064	-1.20663	ActCloseNaive
chr14-65292086-65292246	Naive	15	Down	0.064682	-1.04514	ActClose
chr14-65299868-65300194	Naive	15	Down	0.0129259	-1.28793	ActOpenTCM+Naive
chr14-65315007-65315090	Naive	15	Down	0.0174784	-2.28527	ActClose
chr14-65373153-65373257	Naive	15	Down	0.0820901	-1.44965	ActClose
chr14-65815228-65815406	Naive	15	Down	0.0440014	-1.7302	ActCloseNaive
chr14-65847084-65847506	Naive	15	Down	5.11074e-16	-1.35419	ActClose
chr14-65847557-65847805	Naive	15	Down	0.000108037	-1.38669	ActClose
chr14-65860996-65861529	Naive	15	Down	6.41303e-07	-2.23285	ActClose
chr14-65937470-65937577	Naive	15	Down	0.0908194	-1.31218	ActCloseNaive
chr14-65937615-65937995	Naive	15	Down	0.00165906	-1.63018	ActClose
chr14-66395350-66395639	Naive	15	Down	0.0323422	-1.82979	ActClose
chr14-66403218-66403466	Naive	15	Down	0.0765371	-1.37851	ActClose
chr14-66496995-66497205	Naive	15	Down	0.0460815	-1.38645	ActCloseNaive
chr14-67186654-67186786	Naive	15	Down	0.0288639	-2.01273	ActClose
chr14-67488930-67489059	Naive	15	Down	0.0106342	-1.30536	ActClose
chr14-67571338-67571578	Naive	15	Down	0.00221691	-1.06254	ActClose
chr14-67584131-67584311	Naive	15	Down	0.0108984	-1.24741	ActClose
chr14-68088544-68088854	Naive	15	Down	0.0880078	-0.876281	ActCloseNaive
chr14-68283458-68283901	Naive	15	Down	4.88131e-10	-1.95349	ActClose
chr14-68284031-68284096	Naive	15	Down	0.0234525	-1.84972	ActClose
chr14-68341832-68342008	Naive	15	Down	0.017721	-2.24752	ActClose
chr14-68376132-68376328	Naive	15	Down	0.0095451	-2.30663	ActClose
chr14-68377711-68377822	Naive	15	Down	0.0408698	-1.84175	ActCloseNaive
chr14-68379787-68380013	Naive	15	Down	0.0338106	-0.906162	ActCloseNaive
chr14-68434224-68434518	Naive	15	Down	0.0225553	-1.88822	ActCloseNaive
chr14-68483727-68484351	Naive	15	Down	0.000843128	-0.919141	ActClose
chr14-68484364-68484464	Naive	15	Down	0.0356036	-1.23691	ActCloseNaive
chr14-68495390-68495703	Naive	15	Down	2.86897e-05	-2.78186	ActCloseNaive
chr14-68495719-68495827	Naive	15	Down	0.00693479	-2.68145	ActCloseNaive
chr14-68507529-68507689	Naive	15	Down	0.0250192	-0.989851	ActClose
chr14-68513879-68514044	Naive	15	Down	0.0627396	-1.37255	ActCloseNaive
chr14-68519867-68520064	Naive	15	Down	0.0418195	-1.36798	ActCloseNaive
chr14-68565073-68565416	Naive	15	Down	0.00169391	-2.05886	ActClose
chr14-68589996-68590116	Naive	15	Down	0.0919834	-1.46558	ActCloseNaive
chr14-68607450-68607599	Naive	15	Down	0.00946948	-2.76918	ActCloseNaive
chr14-68637607-68637797	Naive	15	Down	0.0127387	-1.32241	ActCloseNaive
chr14-68638862-68638994	Naive	15	Down	0.055618	-1.69867	ActCloseNaive
chr14-68771616-68772005	Naive	15	Down	0.0526347	-0.846702	ActCloseNaive
chr14-68781303-68781596	Naive	15	Down	1.25816e-05	-1.19153	ActClose
chr14-68787348-68787500	Naive	15	Down	0.0770682	-0.704929	ActClose
chr14-68814284-68814352	Naive	15	Down	0.03717	-1.0338	ActClose
chr14-68814599-68814878	Naive	15	Down	0.00946461	-0.773506	ActClose
chr14-68945264-68945532	Naive	15	Down	0.00217454	-1.91786	ActCloseNaive
chr14-68977594-68977710	Naive	15	Down	0.0493787	-0.750981	ActCloseNaive
chr14-68977812-68978131	Naive	15	Down	1.91989e-05	-1.37406	ActClose
chr14-69002142-69002329	Naive	15	Down	0.0560513	-1.14638	ActClose
chr14-69011012-69011149	Naive	15	Down	0.0338624	-1.6281	ActCloseNaive
chr14-69056440-69056635	Naive	15	Down	0.0563321	-1.58828	ActCloseNaive
chr14-69117120-69117759	Naive	15	Down	0.00116716	-1.99451	ActCloseNaive
chr14-69117795-69117966	Naive	15	Down	0.0333632	-1.94564	ActCloseNaive
chr14-69610335-69610428	Naive	15	Down	0.0449698	-1.18176	ActClose
chr14-69669484-69669668	Naive	15	Down	0.0336109	-1.52722	ActClose
chr14-69766579-69766742	Naive	15	Down	0.022778	-0.64967	ActClose
chr14-70416706-70417278	Naive	15	Down	0.00390129	-0.906012	ActClose
chr14-70642778-70642934	Naive	15	Down	0.0594165	-0.725175	ActCloseNaive
chr14-70646869-70647047	Naive	15	Down	0.0104065	-1.52856	ActClose
chr14-70654828-70654997	Naive	15	Down	0.0553328	-0.824138	ActCloseNaive
chr14-70655898-70656001	Naive	15	Down	0.0404931	-0.861809	ActCloseNaive
chr14-70659007-70659200	Naive	15	Down	0.00401873	-1.39773	ActClose
chr14-70941408-70941543	Naive	15	Down	0.0761546	-1.00469	ActClose
chr14-73270160-73270395	Naive	15	Down	0.0369991	-1.35687	ActClose
chr14-73325696-73325948	Naive	15	Down	7.61487e-06	-2.53569	ActClose
chr14-73568990-73569070	Naive	15	Down	0.0343723	-1.06061	ActClose
chr14-73743512-73743623	Naive	15	Down	0.089563	-0.738751	ActClose
chr14-73743671-73743926	Naive	15	Down	0.05309	-0.593255	ActClose
chr14-73759368-73759555	Naive	15	Down	0.0391633	-0.585087	ActClose
chr14-73775791-73775968	Naive	15	Down	0.00468964	-1.94071	ActClose
chr14-73789032-73789137	Naive	15	Down	0.0134796	-1.5913	ActClose
chr14-74401372-74401981	Naive	15	Down	0.000504829	-1.3242	ActClose
chr14-74425982-74426360	Naive	15	Down	0.00322372	-1.02597	ActClose
chr14-74683536-74683672	Naive	15	Down	0.0591037	-1.64039	ActCloseNaive
chr14-74684532-74684804	Naive	15	Down	0.0897766	-1.40194	ActCloseNaive
chr14-74792602-74792694	Naive	15	Down	0.0885957	-1.29806	ActClose
chr14-74793784-74794032	Naive	15	Down	0.0439506	-0.849443	ActCloseNaive
chr14-74836683-74836858	Naive	15	Down	0.0894375	-0.875444	ActOpenTCM+Naive
chr14-74838224-74838462	Naive	15	Down	0.0226713	-0.708168	ActClose
chr14-74853028-74853225	Naive	15	Down	0.0194501	-2.13243	ActCloseNaive
chr14-74853676-74853893	Naive	15	Down	0.0148905	-2.31356	ActCloseNaive
chr14-74867121-74867276	Naive	15	Down	0.00793823	-1.95029	ActClose
chr14-75141151-75141322	Naive	15	Down	0.0533611	-1.56707	ActClose
chr14-75295582-75295689	Naive	15	Down	0.0371862	-0.887131	ActClose
chr14-75333712-75333889	Naive	15	Down	0.00718159	-1.3221	ActCloseNaive
chr14-75333905-75334458	Naive	15	Down	1.1236e-06	-1.22922	ActClose
chr14-75831441-75831837	Naive	15	Down	2.6397e-05	-2.18833	ActClose
chr14-75978425-75978619	Naive	15	Down	0.000465014	-2.23761	ActClose
chr14-76862666-76862842	Naive	15	Down	0.0267422	-2.08216	ActCloseNaive
chr14-76908848-76909117	Naive	15	Down	0.000236153	-1.63823	ActClose
chr14-76926380-76926447	Naive	15	Down	0.0722999	-1.17524	ActClose
chr14-77121493-77121751	Naive	15	Down	0.0619259	-0.695072	ActClose
chr14-77208806-77208961	Naive	15	Down	0.0913611	-1.21726	ActClose
chr14-77593557-77593864	Naive	15	Down	0.00034957	-1.56958	ActClose
chr14-81519470-81519734	Naive	15	Down	0.029619	-1.16679	ActClose
chr14-87952355-87952635	Naive	15	Down	0.0111757	-1.37568	ActClose
chr14-88005299-88005425	Naive	15	Down	0.00121973	-1.44311	ActClose
chr14-88026826-88026895	Naive	15	Down	0.0873035	-1.40792	ActClose
chr14-88026944-88027220	Naive	15	Down	8.74254e-05	-2.58966	ActClose
chr14-89240589-89240754	Naive	15	Down	0.0130674	-2.38267	ActClose
chr14-89447679-89447899	Naive	15	Down	0.0044855	-1.55136	ActCloseNaive
chr14-89542878-89543046	Naive	15	Down	0.066484	-1.58826	ActCloseNaive
chr14-89721299-89721359	Naive	15	Down	0.0747364	-1.23542	ActClose
chr14-90384073-90384354	Naive	15	Down	1.40977e-05	-1.12837	ActClose
chr14-90384931-90384982	Naive	15	Down	0.0330608	-1.09127	ActCloseNaive
chr14-90759078-90759179	Naive	15	Down	0.0988534	-0.618913	ActCloseNaive
chr14-91087506-91087736	Naive	15	Down	0.0996904	-1.02245	ActCloseNaive
chr14-91113596-91113673	Naive	15	Down	0.0585729	-0.992501	ActClose
chr14-91249935-91250044	Naive	15	Down	0.00629921	-1.49747	ActClose
chr14-91254618-91254812	Naive	15	Down	0.00554628	-1.16066	ActClose
chr14-91311276-91311691	Naive	15	Down	0.000258121	-1.27064	ActClose
chr14-91330923-91331225	Naive	15	Down	0.0102344	-1.0959	ActClose
chr14-91372920-91373132	Naive	15	Down	0.00072158	-1.34566	ActClose
chr14-91397372-91397784	Naive	15	Down	0.00135357	-0.817582	ActClose
chr14-91411294-91411462	Naive	15	Down	0.0267545	-1.01006	ActClose
chr14-91415975-91416226	Naive	15	Down	0.00018992	-0.782307	ActClose
chr14-91714791-91715127	Naive	15	Down	0.0380432	-1.19377	ActCloseNaive
chr14-91867837-91867909	Naive	15	Down	0.039515	-1.20595	ActClose
chr14-91873209-91873778	Naive	15	Down	2.84593e-15	-1.38554	ActClose
chr14-91873803-91873952	Naive	15	Down	0.0358792	-0.62069	ActClose
chr14-91889917-91890050	Naive	15	Down	0.0359384	-1.32788	ActClose
chr14-91890302-91890453	Naive	15	Down	0.0201191	-1.59528	ActClose
chr14-91890499-91890731	Naive	15	Down	0.000377798	-2.52947	ActClose
chr14-91911418-91911556	Naive	15	Down	0.0329036	-1.29308	ActCloseNaive
chr14-91968369-91968598	Naive	15	Down	0.0684383	-0.847764	ActClose
chr14-91998743-91999106	Naive	15	Down	0.0063666	-1.38736	ActClose
chr14-92280641-92280838	Naive	15	Down	0.035027	-1.42771	ActCloseNaive
chr14-92535188-92535319	Naive	15	Down	0.0704111	-0.867567	ActCloseNaive
chr14-92555787-92556042	Naive	15	Down	0.000995474	-2.1212	ActClose
chr14-92582343-92582433	Naive	15	Down	0.0651019	-1.13814	ActClose
chr14-92609554-92609664	Naive	15	Down	0.0402954	-1.74259	ActClose
chr14-92609818-92609912	Naive	15	Down	0.0146936	-2.53647	ActClose
chr14-92613167-92613355	Naive	15	Down	0.00153977	-1.11322	ActCloseNaive
chr14-92615367-92615959	Naive	15	Down	7.06815e-08	-1.85458	ActClose
chr14-92652076-92652225	Naive	15	Down	0.0456619	-0.825924	ActClose
chr14-92750549-92750657	Naive	15	Down	0.045796	-1.40961	ActCloseNaive
chr14-92847270-92847670	Naive	15	Down	0.0102067	-1.50331	ActClose
chr14-93033896-93033989	Naive	15	Down	0.00249511	-3.06421	ActClose
chr14-93034066-93034366	Naive	15	Down	1.39603e-06	-2.8638	ActClose
chr14-93034487-93034676	Naive	15	Down	0.0122167	-1.44681	ActCloseNaive
chr14-93103677-93104119	Naive	15	Down	0.000235113	-0.952642	ActClose
chr14-94036929-94036984	Naive	15	Down	0.0496943	-1.71463	ActCloseNaive
chr14-94161175-94161401	Naive	15	Down	0.0281297	-1.32886	ActClose
chr14-95464686-95464816	Naive	15	Down	0.0572208	-1.08338	ActCloseNaive
chr14-95519658-95519965	Naive	15	Down	0.0188479	-0.652383	ActClose
chr14-95524092-95524434	Naive	15	Down	0.0443039	-0.822006	ActClose
chr14-95739042-95739175	Naive	15	Down	0.0412638	-1.92134	ActClose
chr14-96039862-96040066	Naive	15	Down	0.0105902	-1.33141	ActCloseNaive
chr14-96100914-96101043	Naive	15	Down	0.052276	-1.69502	ActClose
chr14-96126150-96126281	Naive	15	Down	0.0192024	-1.69535	ActClose
chr14-96198727-96199094	Naive	15	Down	9.79609e-05	-3.12597	ActCloseNaive
chr14-96204685-96205034	Naive	15	Down	0.0479462	-1.30997	ActCloseNaive
chr14-96275602-96275799	Naive	15	Down	0.0902909	-0.787233	ActCloseNaive
chr14-96364107-96364202	Naive	15	Down	0.0931031	-0.636754	ActCloseNaive
chr14-96741795-96741881	Naive	15	Down	0.0758545	-1.27767	ActClose
chr14-96962158-96962318	Naive	15	Down	0.00084598	-3.02641	ActClose
chr14-96962869-96962989	Naive	15	Down	0.0390685	-1.74994	ActClose
chr14-96987039-96987433	Naive	15	Down	0.00185633	-2.0748	ActClose
chr14-97021088-97021295	Naive	15	Down	0.0503359	-1.77652	ActClose
chr14-97332086-97332300	Naive	15	Down	0.0250728	-1.28718	ActClose
chr14-97602365-97603206	Naive	15	Down	3.64892e-25	-1.82651	ActClose
chr14-97603298-97603500	Naive	15	Down	0.0125369	-0.793759	ActClose
chr14-97620423-97620527	Naive	15	Down	0.0145274	-1.27597	ActClose
chr14-97641920-97642067	Naive	15	Down	0.0634874	-1.38556	ActCloseNaive
chr14-97655628-97655847	Naive	15	Down	0.0215801	-2.13792	ActCloseNaive
chr14-97704357-97704456	Naive	15	Down	0.0799802	-1.15839	ActClose
chr14-97704617-97704677	Naive	15	Down	0.0852081	-1.42378	ActClose
chr14-97709641-97709932	Naive	15	Down	0.00756734	-1.25888	ActClose
chr14-97724506-97724749	Naive	15	Down	0.000343107	-1.10798	ActClose
chr14-97724817-97724909	Naive	15	Down	0.0503665	-0.921033	ActClose
chr14-97726799-97726893	Naive	15	Down	0.091095	-1.31251	ActCloseNaive
chr14-97762653-97762912	Naive	15	Down	0.0615893	-1.46748	ActCloseNaive
chr14-97789249-97789473	Naive	15	Down	0.0350769	-1.99162	ActClose
chr14-97798168-97798380	Naive	15	Down	0.0282906	-1.63492	ActCloseNaive
chr14-98019037-98019104	Naive	15	Down	0.0399993	-1.87001	ActClose
chr14-98140916-98141150	Naive	15	Down	0.0249579	-1.01809	ActClose
chr14-98168307-98168411	Naive	15	Down	0.0314159	-1.57635	ActCloseNaive
chr14-98173806-98173974	Naive	15	Down	0.0112801	-1.12844	ActClose
chr14-98210079-98210731	Naive	15	Down	0.000321055	-1.07418	ActClose
chr14-98229368-98229443	Naive	15	Down	0.039264	-1.50656	ActCloseNaive
chr14-98322717-98322842	Naive	15	Down	0.031225	-2.03391	ActCloseNaive
chr14-98405202-98405328	Naive	15	Down	0.0559293	-1.65192	ActClose
chr14-98443767-98443880	Naive	15	Down	0.0229762	-1.91123	ActClose
chr14-98443942-98444074	Naive	15	Down	0.0199896	-1.94395	ActClose
chr14-98704484-98704840	Naive	15	Down	4.54469e-07	-2.74887	ActClose
chr14-98826535-98826643	Naive	15	Down	0.0549518	-1.65139	ActClose
chr14-98912532-98912652	Naive	15	Down	0.0346495	-1.9059	ActClose
chr14-98912700-98913119	Naive	15	Down	1.58758e-07	-3.06836	ActClose
chr14-98931702-98931752	Naive	15	Down	0.0406165	-1.90996	ActClose
chr14-98931831-98931986	Naive	15	Down	0.0125391	-1.48882	ActClose
chr14-98932007-98932278	Naive	15	Down	3.8824e-10	-1.96559	ActClose
chr14-98984383-98985192	Naive	15	Down	1.34991e-05	-0.896464	ActClose
chr14-99009629-99009807	Naive	15	Down	0.0319752	-1.88261	ActClose
chr14-99187123-99187173	Naive	15	Down	0.0632071	-1.50044	ActClose
chr14-99191729-99191989	Naive	15	Down	1.68661e-08	-2.34034	ActClose
chr14-99243547-99243739	Naive	15	Down	0.0125573	-0.985699	ActClose
chr14-99246717-99246956	Naive	15	Down	4.21807e-05	-1.39813	ActClose
chr14-99261173-99261363	Naive	15	Down	0.000261483	-1.10794	ActClose
chr14-99525190-99525369	Naive	15	Down	0.000205158	-2.11011	ActClose
chr14-99525811-99525963	Naive	15	Down	0.00243026	-1.59563	ActCloseNaive
chr14-99746387-99747173	Naive	15	Down	0.00148321	-1.94037	ActCloseNaive
chr14-100060891-100061106	Naive	15	Down	0.00266446	-1.65078	ActCloseNaive
chr14-100099543-100099812	Naive	15	Down	0.00304408	-1.4703	ActClose
chr14-100145261-100145352	Naive	15	Down	0.0334718	-1.36691	ActClose
chr14-100145990-100146100	Naive	15	Down	0.0867867	-0.898384	ActClose
chr14-100146442-100146556	Naive	15	Down	0.0821404	-0.861662	ActClose
chr14-100147724-100147933	Naive	15	Down	0.0146121	-1.15108	ActClose
chr14-100148249-100148304	Naive	15	Down	0.0775456	-1.44527	ActCloseNaive
chr14-100222449-100222549	Naive	15	Down	0.0574518	-1.08434	ActClose
chr14-100224032-100224219	Naive	15	Down	0.0560378	-0.820181	ActCloseNaive
chr14-100406594-100406887	Naive	15	Down	0.00206913	-2.18831	ActClose
chr14-100617042-100617131	Naive	15	Down	0.0741343	-1.55192	ActClose
chr14-100617351-100617597	Naive	15	Down	0.00275384	-1.65912	ActClose
chr14-101721881-101722786	Naive	15	Down	5.50131e-13	-1.16667	ActClose
chr14-101819638-101819921	Naive	15	Down	4.38579e-07	-1.69121	ActClose
chr14-102200843-102201030	Naive	15	Down	0.0124708	-1.36545	ActClose
chr14-102697353-102697471	Naive	15	Down	0.0720983	-1.52484	ActClose
chr14-102901083-102901608	Naive	15	Down	0.0158464	-1.649	ActCloseNaive
chr14-102946639-102946779	Naive	15	Down	0.0361485	-1.49141	ActCloseNaive
chr14-102948838-102949691	Naive	15	Down	0.000103611	-1.76289	ActCloseNaive
chr14-103401354-103401502	Naive	15	Down	0.0539988	-1.60894	ActCloseNaive
chr14-103401559-103401750	Naive	15	Down	0.0820554	-0.879033	ActClose
chr14-103607139-103607742	Naive	15	Down	0.0100641	-0.704636	ActClose
chr14-103625381-103625581	Naive	15	Down	0.0332782	-0.793214	ActClose
chr14-103871910-103872511	Naive	15	Down	0.00156237	-0.708949	ActCloseNaive
chr14-103880437-103880832	Naive	15	Down	0.0695683	-0.786477	ActClose
chr14-103906000-103906153	Naive	15	Down	0.0777979	-1.1827	ActCloseNaive
chr14-104372740-104372874	Naive	15	Down	0.0303344	-2.02587	ActCloseNaive
chr14-104389447-104389613	Naive	15	Down	0.000188269	-2.10497	ActClose
chr14-104389705-104389761	Naive	15	Down	0.0375392	-1.90494	ActClose
chr14-104389885-104390225	Naive	15	Down	0.00605369	-1.51989	ActClose
chr14-104392032-104392210	Naive	15	Down	0.00227485	-1.42316	ActClose
chr14-104393715-104393821	Naive	15	Down	0.0206176	-1.91172	ActClose
chr14-104393896-104393997	Naive	15	Down	0.0112062	-2.15888	ActClose
chr14-104394027-104394387	Naive	15	Down	2.41225e-13	-2.72203	ActClose
chr14-104394400-104394560	Naive	15	Down	0.0147088	-1.43527	ActClose
chr14-104394589-104394822	Naive	15	Down	0.000740553	-2.15805	ActClose
chr14-104399733-104400173	Naive	15	Down	0.0224701	-1.32935	ActClose
chr14-104657900-104658172	Naive	15	Down	0.0508845	-1.55491	ActCloseNaive
chr14-104665542-104666161	Naive	15	Down	0.000791648	-1.03464	ActClose
chr14-104708211-104708292	Naive	15	Down	0.01939	-2.20286	ActCloseNaive
chr14-104786146-104786549	Naive	15	Down	0.0557971	-0.782248	ActClose
chr14-104800271-104801335	Naive	15	Down	4.63269e-05	-0.583264	ActClose
chr14-104870875-104871032	Naive	15	Down	0.0506724	-1.45237	ActCloseNaive
chr14-105060798-105060948	Naive	15	Down	0.0153654	-0.888695	ActClose
chr14-105076948-105077501	Naive	15	Down	7.60141e-05	-1.77303	ActClose
chr14-105182779-105182859	Naive	15	Down	0.0313556	-1.51066	ActClose
chr14-105195628-105195777	Naive	15	Down	0.0940762	-0.784834	ActCloseNaive
chr14-105283845-105284310	Naive	15	Down	0.0427647	-1.09837	ActClose
chr14-105292886-105293072	Naive	15	Down	0.0208502	-1.13523	ActClose
chr14-105481924-105482249	Naive	15	Down	7.67061e-07	-0.759584	ActClose
chr14-105487142-105487192	Naive	15	Down	0.0672208	-0.657076	ActClose
chr14-105487568-105487824	Naive	15	Down	4.67231e-10	-1.46418	ActClose
chr14-105961675-105961900	Naive	15	Down	0.0382974	-2.0215	ActClose
chr14-105981425-105981826	Naive	15	Down	2.97841e-07	-1.87392	ActClose
chr14-105986273-105986377	Naive	15	Down	0.00795664	-1.30901	ActClose
chr14-105986488-105986894	Naive	15	Down	2.23642e-07	-1.30219	ActClose
chr14-105987705-105987775	Naive	15	Down	0.00710593	-2.64756	ActCloseNaive
chr14-105998731-105998881	Naive	15	Down	0.039621	-1.66236	ActClose
chr14-106129306-106129583	Naive	15	Down	0.0416725	-1.19491	ActCloseNaive
chr14-106174740-106174851	Naive	15	Down	0.0165377	-1.23491	ActClose
chr14-106196554-106196759	Naive	15	Down	0.0485579	-0.971015	ActCloseNaive
chr14-106210719-106210974	Naive	15	Down	0.0037328	-1.66208	ActCloseNaive
chr14-106276309-106276691	Naive	15	Down	0.099574	-0.742066	ActClose
chr14-106276715-106276864	Naive	15	Down	0.0958415	-0.992193	ActClose
chr14-106301020-106301460	Naive	15	Down	0.0136815	-1.55486	ActClose
chr14-106507130-106507333	Naive	15	Down	5.52973e-11	-2.52342	ActClose
chr14-106511284-106511448	Naive	15	Down	1.12842e-07	-1.98686	ActClose
chr14-106511519-106511653	Naive	15	Down	0.00112118	-2.64005	ActClose
chr14-106518350-106518617	Naive	15	Down	0.00102645	-1.08648	ActClose
chr15-22810127-22810278	Naive	15	Down	0.0776794	-1.54026	ActCloseNaive
chr15-25739912-25740178	Naive	15	Down	0.00700481	-1.44987	ActCloseNaive
chr15-25778682-25778978	Naive	15	Down	0.0109555	-1.7361	ActCloseNaive
chr15-25800308-25800451	Naive	15	Down	0.0945198	-1.35393	ActCloseNaive
chr15-25806071-25806299	Naive	15	Down	0.0916047	-1.05648	ActCloseNaive
chr15-25859091-25859164	Naive	15	Down	0.0724375	-0.805554	ActClose
chr15-25860636-25860719	Naive	15	Down	0.0205297	-1.40976	ActClose
chr15-25860850-25861077	Naive	15	Down	2.36047e-05	-1.72418	ActClose
chr15-25861144-25861206	Naive	15	Down	0.0494683	-1.23218	ActClose
chr15-26082838-26082990	Naive	15	Down	0.00661019	-1.57339	ActClose
chr15-28136299-28136512	Naive	15	Down	0.00799601	-2.39408	ActClose
chr15-28876240-28876577	Naive	15	Down	0.0810363	-1.03347	ActCloseNaive
chr15-28890667-28890786	Naive	15	Down	0.0702363	-0.817234	ActClose
chr15-28919235-28919597	Naive	15	Down	0.00886919	-1.15239	ActClose
chr15-28937155-28937319	Naive	15	Down	0.0276758	-1.24232	ActClose
chr15-28955009-28955122	Naive	15	Down	0.0459692	-1.58546	ActCloseNaive
chr15-28974193-28974444	Naive	15	Down	0.0696757	-1.32102	ActCloseNaive
chr15-29003965-29004117	Naive	15	Down	0.0859889	-1.46573	ActCloseNaive
chr15-29103478-29103750	Naive	15	Down	0.0680145	-0.856694	ActClose
chr15-29115747-29115876	Naive	15	Down	0.0318617	-1.74197	ActCloseNaive
chr15-29140154-29140288	Naive	15	Down	0.068428	-1.46712	ActCloseNaive
chr15-30833428-30833794	Naive	15	Down	0.0203546	-1.48639	ActCloseNaive
chr15-30962760-30962997	Naive	15	Down	0.0766386	-1.19776	ActCloseNaive
chr15-31013916-31014113	Naive	15	Down	0.000365786	-2.23958	ActCloseNaive
chr15-31014177-31014360	Naive	15	Down	0.00601049	-1.79782	ActCloseNaive
chr15-31214676-31214788	Naive	15	Down	0.0517788	-1.24416	ActCloseNaive
chr15-31216768-31216891	Naive	15	Down	0.0542726	-0.783119	ActClose
chr15-31241933-31242214	Naive	15	Down	0.0891626	-0.743498	ActClose
chr15-31266742-31266855	Naive	15	Down	0.000365025	-1.35409	ActClose
chr15-31266938-31267041	Naive	15	Down	0.000150638	-2.0852	ActClose
chr15-31308417-31308570	Naive	15	Down	0.0328446	-2.02365	ActCloseNaive
chr15-31347326-31347663	Naive	15	Down	0.000468775	-0.857278	ActClose
chr15-31347716-31347849	Naive	15	Down	0.0625555	-0.715332	ActClose
chr15-31357166-31357333	Naive	15	Down	0.00133785	-1.62985	ActCloseNaive
chr15-31361108-31361241	Naive	15	Down	0.0228205	-0.701028	ActClose
chr15-31369968-31370029	Naive	15	Down	0.0857551	-0.973385	ActCloseNaive
chr15-31385823-31386003	Naive	15	Down	0.0205731	-1.3391	ActClose
chr15-31393164-31393273	Naive	15	Down	0.0716515	-0.750271	ActClose
chr15-33126265-33126770	Naive	15	Down	0.0674516	-0.942641	ActClose
chr15-33148441-33148828	Naive	15	Down	0.0660575	-1.19423	ActCloseNaive
chr15-34337312-34337429	Naive	15	Down	0.0424782	-0.642307	ActClose
chr15-38534889-38534951	Naive	15	Down	0.0730833	-1.51812	ActCloseNaive
chr15-38557572-38557700	Naive	15	Down	0.00999463	-1.7722	ActCloseNaive
chr15-38557913-38558288	Naive	15	Down	0.00667091	-1.13084	ActClose
chr15-38653384-38653546	Naive	15	Down	0.00929226	-0.924938	ActClose
chr15-39774537-39775163	Naive	15	Down	1.18079e-05	-1.57112	ActClose
chr15-40048524-40048759	Naive	15	Down	5.02772e-05	-1.77728	ActClose
chr15-40064685-40064857	Naive	15	Down	0.030764	-1.55305	ActCloseNaive
chr15-40307596-40308127	Naive	15	Down	0.00412094	-0.586923	ActClose
chr15-40452472-40452749	Naive	15	Down	0.0320736	-0.846367	ActClose
chr15-40847517-40847628	Naive	15	Down	0.0769912	-1.45356	ActClose
chr15-40907394-40907758	Naive	15	Down	0.0112482	-0.697632	ActClose
chr15-41483469-41483548	Naive	15	Down	0.0895415	-1.38377	ActClose
chr15-41544676-41544774	Naive	15	Down	0.0544048	-1.30406	ActCloseNaive
chr15-41827692-41827838	Naive	15	Down	0.00887953	-0.67305	ActClose
chr15-41860096-41860197	Naive	15	Down	0.0226588	-2.23616	ActCloseNaive
chr15-41860287-41860374	Naive	15	Down	0.0638541	-1.64935	ActCloseNaive
chr15-41894755-41895439	Naive	15	Down	1.56161e-07	-1.04366	ActClose
chr15-41905074-41905192	Naive	15	Down	0.0792507	-1.03952	ActCloseNaive
chr15-41926676-41926852	Naive	15	Down	0.0336865	-1.2792	ActClose
chr15-42059650-42059708	Naive	15	Down	0.0955815	-1.31794	ActCloseNaive
chr15-42581113-42581272	Naive	15	Down	0.0129427	-1.51271	ActClose
chr15-42582031-42582081	Naive	15	Down	0.0981107	-1.34585	ActClose
chr15-42605221-42605446	Naive	15	Down	0.00972423	-1.41675	ActCloseNaive
chr15-42608066-42608508	Naive	15	Down	0.071446	-0.790891	ActClose
chr15-43354122-43354373	Naive	15	Down	0.047794	-1.7581	ActClose
chr15-43745692-43745755	Naive	15	Down	0.0643514	-1.07864	ActCloseNaive
chr15-44554978-44555269	Naive	15	Down	0.000317351	-2.06467	ActClose
chr15-44555282-44555587	Naive	15	Down	0.0185669	-1.25112	ActCloseNaive
chr15-44560940-44561323	Naive	15	Down	0.00705787	-1.96647	ActClose
chr15-44682889-44683776	Naive	15	Down	5.48662e-09	-1.63313	ActClose
chr15-45278962-45279039	Naive	15	Down	0.0192308	-0.916555	ActCloseNaive
chr15-48507587-48507710	Naive	15	Down	0.0932385	-1.35807	ActCloseNaive
chr15-49060706-49061095	Naive	15	Down	0.0276382	-1.45452	ActCloseNaive
chr15-49063904-49064077	Naive	15	Down	0.054765	-1.25396	ActCloseNaive
chr15-51754405-51754515	Naive	15	Down	0.0868419	-1.32958	ActClose
chr15-52171291-52171363	Naive	15	Down	0.0422936	-1.81057	ActCloseNaive
chr15-52171475-52171687	Naive	15	Down	0.0803343	-0.614777	ActClose
chr15-52233408-52233487	Naive	15	Down	0.0717124	-1.56375	ActCloseNaive
chr15-52481920-52482298	Naive	15	Down	1.46311e-10	-1.97203	ActClose
chr15-55222715-55222901	Naive	15	Down	0.000178452	-3.76041	ActClose
chr15-55251010-55251236	Naive	15	Down	0.0160384	-1.40208	ActCloseNaive
chr15-55495066-55495218	Naive	15	Down	0.0122365	-1.82628	ActClose
chr15-55495225-55495284	Naive	15	Down	0.0131041	-2.47696	ActClose
chr15-55535568-55535808	Naive	15	Down	0.0366944	-1.87373	ActClose
chr15-56207664-56208030	Naive	15	Down	0.0895447	-0.927497	ActClose
chr15-56932214-56932427	Naive	15	Down	0.041926	-1.64144	ActCloseNaive
chr15-56959375-56959479	Naive	15	Down	0.0679173	-1.59658	ActCloseNaive
chr15-56963614-56963723	Naive	15	Down	0.0373456	-2.04485	ActClose
chr15-56981235-56981504	Naive	15	Down	0.0451417	-1.81074	ActCloseNaive
chr15-57306482-57306649	Naive	15	Down	0.0801351	-0.710293	ActCloseNaive
chr15-57324370-57324651	Naive	15	Down	0.05683	-1.40294	ActCloseNaive
chr15-57776925-57777108	Naive	15	Down	0.0749057	-1.52266	ActCloseNaive
chr15-58182659-58182837	Naive	15	Down	0.0871434	-1.37667	ActCloseNaive
chr15-58185484-58185711	Naive	15	Down	0.0699218	-1.18582	ActCloseNaive
chr15-58229186-58229326	Naive	15	Down	0.0213172	-2.33064	ActClose
chr15-58249765-58250267	Naive	15	Down	0.00163541	-1.64706	ActCloseNaive
chr15-58250289-58250436	Naive	15	Down	0.0786531	-1.18901	ActCloseNaive
chr15-58362686-58362837	Naive	15	Down	0.0785206	-1.48966	ActOpenTCM+Naive
chr15-58496157-58496460	Naive	15	Down	0.055994	-1.19461	ActCloseNaive
chr15-58506014-58506396	Naive	15	Down	0.00880258	-1.68875	ActCloseNaive
chr15-58517249-58517435	Naive	15	Down	0.0608383	-1.1728	ActCloseNaive
chr15-58518780-58518941	Naive	15	Down	0.0929404	-1.19624	ActCloseNaive
chr15-58772000-58772080	Naive	15	Down	0.0964908	-0.706983	ActClose
chr15-58865424-58865511	Naive	15	Down	0.0846	-1.42623	ActCloseNaive
chr15-59492964-59493193	Naive	15	Down	0.0596523	-0.651442	ActClose
chr15-59523354-59523482	Naive	15	Down	0.0292191	-1.90582	ActClose
chr15-59657789-59657927	Naive	15	Down	0.0477638	-0.730292	ActClose
chr15-59688457-59688543	Naive	15	Down	0.0851029	-0.685641	ActClose
chr15-59688680-59688731	Naive	15	Down	0.0309172	-1.42755	ActClose
chr15-59689871-59690065	Naive	15	Down	0.0168427	-0.661461	ActClose
chr15-59784180-59784419	Naive	15	Down	0.0230665	-1.99175	ActClose
chr15-59791846-59792264	Naive	15	Down	0.0393788	-1.14134	ActClose
chr15-59792311-59792761	Naive	15	Down	0.0015786	-1.97625	ActClose
chr15-59804060-59804235	Naive	15	Down	0.0017258	-1.79225	ActClose
chr15-59804307-59804391	Naive	15	Down	0.0215482	-2.09951	ActClose
chr15-59839088-59839251	Naive	15	Down	0.0217395	-1.68112	ActClose
chr15-59976935-59977089	Naive	15	Down	0.0131401	-2.36598	ActClose
chr15-60074104-60074421	Naive	15	Down	0.0270855	-1.99449	ActCloseNaive
chr15-60809340-60809774	Naive	15	Down	0.0910796	-0.70437	ActClose
chr15-60840810-60841448	Naive	15	Down	3.10868e-06	-1.13457	ActClose
chr15-62742511-62742685	Naive	15	Down	0.0593187	-1.03347	ActCloseNaive
chr15-63157889-63158029	Naive	15	Down	0.0185868	-1.06417	ActClose
chr15-63437176-63437300	Naive	15	Down	0.0872857	-0.701933	ActClose
chr15-63480321-63480382	Naive	15	Down	0.0872054	-0.802778	ActClose
chr15-63495272-63495336	Naive	15	Down	0.0411301	-1.11109	ActClose
chr15-63495473-63495612	Naive	15	Down	0.0742307	-0.655728	ActClose
chr15-63517740-63517889	Naive	15	Down	0.0910859	-1.12447	ActClose
chr15-63610691-63610849	Naive	15	Down	0.0810395	-0.59018	ActClose
chr15-63707986-63708457	Naive	15	Down	2.82445e-11	-2.15214	ActClose
chr15-63708491-63708655	Naive	15	Down	0.0553675	-1.14284	ActClose
chr15-63858917-63859135	Naive	15	Down	0.0055742	-2.07669	ActClose
chr15-63892573-63892689	Naive	15	Down	0.0186083	-1.79225	ActClose
chr15-63905684-63905780	Naive	15	Down	0.0592759	-1.54167	ActCloseNaive
chr15-63906012-63906443	Naive	15	Down	0.002362	-1.27984	ActClose
chr15-64152571-64152655	Naive	15	Down	0.0878398	-1.01863	ActCloseNaive
chr15-64436461-64436711	Naive	15	Down	0.0271596	-1.47805	ActCloseNaive
chr15-64448033-64448248	Naive	15	Down	0.0525145	-1.19646	ActClose
chr15-64455938-64456176	Naive	15	Down	0.000614373	-2.82991	ActCloseNaive
chr15-64496082-64496237	Naive	15	Down	0.0836298	-1.31219	ActCloseNaive
chr15-64502389-64502492	Naive	15	Down	0.0920934	-1.30457	ActCloseNaive
chr15-64503189-64503403	Naive	15	Down	0.00108262	-1.76913	ActClose
chr15-64503440-64503615	Naive	15	Down	0.000677425	-1.9913	ActClose
chr15-64574778-64574916	Naive	15	Down	0.0353004	-1.98983	ActCloseNaive
chr15-64583465-64583965	Naive	15	Down	0.00859771	-1.08572	ActCloseNaive
chr15-64622916-64623195	Naive	15	Down	9.03109e-06	-1.74534	ActClose
chr15-64624363-64624535	Naive	15	Down	0.0357586	-0.932241	ActCloseNaive
chr15-64894669-64895070	Naive	15	Down	8.24591e-10	-1.23865	ActClose
chr15-65082467-65082571	Naive	15	Down	0.0719475	-1.57415	ActClose
chr15-65082645-65082839	Naive	15	Down	0.0444398	-1.64541	ActClose
chr15-65583605-65583738	Naive	15	Down	0.0113484	-2.48706	ActClose
chr15-65583774-65584060	Naive	15	Down	8.97346e-06	-2.27845	ActClose
chr15-65773021-65773225	Naive	15	Down	0.0236336	-2.07404	ActClose
chr15-65807590-65808162	Naive	15	Down	5.22598e-10	-2.48924	ActClose
chr15-65832748-65833287	Naive	15	Down	0.0157776	-0.620826	ActClose
chr15-65881898-65882069	Naive	15	Down	0.0193598	-1.87475	ActCloseNaive
chr15-66411282-66411538	Naive	15	Down	0.00887018	-2.19681	ActClose
chr15-66471930-66472140	Naive	15	Down	0.0130282	-1.1356	ActCloseNaive
chr15-66619255-66619415	Naive	15	Down	0.0847617	-0.920863	ActCloseNaive
chr15-66638729-66638842	Naive	15	Down	0.0940894	-1.39771	ActClose
chr15-66692633-66692725	Naive	15	Down	0.0711362	-1.25131	ActCloseNaive
chr15-66692834-66692984	Naive	15	Down	0.0253415	-0.946903	ActCloseNaive
chr15-66774428-66774617	Naive	15	Down	0.00827827	-1.89942	ActCloseNaive
chr15-66838807-66838934	Naive	15	Down	0.043795	-1.72831	ActCloseNaive
chr15-66911850-66911944	Naive	15	Down	0.00216891	-3.04078	ActClose
chr15-67066455-67066549	Naive	15	Down	0.0496434	-0.973887	ActCloseNaive
chr15-67196273-67196361	Naive	15	Down	0.0670304	-1.53822	ActClose
chr15-67542141-67542204	Naive	15	Down	0.0758334	-1.10914	ActCloseNaive
chr15-67758473-67758583	Naive	15	Down	0.0246128	-1.60358	ActCloseNaive
chr15-67784479-67784696	Naive	15	Down	0.058341	-1.34022	ActClose
chr15-67882467-67882671	Naive	15	Down	0.0903447	-0.973269	ActCloseNaive
chr15-67946994-67947093	Naive	15	Down	0.0457703	-1.81364	ActClose
chr15-68208716-68208886	Naive	15	Down	0.00895589	-2.23426	ActCloseNaive
chr15-68306554-68306682	Naive	15	Down	0.0770864	-0.880023	ActCloseNaive
chr15-68504454-68504651	Naive	15	Down	0.0121633	-2.70518	ActCloseNaive
chr15-69031419-69031817	Naive	15	Down	0.06	-0.98669	ActClose
chr15-69059169-69059530	Naive	15	Down	0.0157927	-0.975662	ActClose
chr15-69061372-69061498	Naive	15	Down	0.0977797	-1.06698	ActClose
chr15-69577108-69577282	Naive	15	Down	0.0520738	-1.38973	ActClose
chr15-69594629-69594830	Naive	15	Down	0.0283327	-2.13616	ActCloseNaive
chr15-69713261-69713335	Naive	15	Down	0.0725544	-1.27544	ActClose
chr15-69713964-69714116	Naive	15	Down	0.0535416	-0.920974	ActClose
chr15-69720746-69720862	Naive	15	Down	0.043612	-1.27132	ActClose
chr15-69721185-69721239	Naive	15	Down	0.0928484	-1.33528	ActClose
chr15-69769413-69769674	Naive	15	Down	0.00481715	-1.73146	ActCloseNaive
chr15-70234711-70234907	Naive	15	Down	0.0613301	-1.62308	ActCloseNaive
chr15-70242948-70243132	Naive	15	Down	0.0176319	-2.12458	ActClose
chr15-70259336-70259411	Naive	15	Down	0.0357786	-1.64154	ActClose
chr15-70435470-70435738	Naive	15	Down	0.00732394	-1.57779	ActClose
chr15-70466999-70467218	Naive	15	Down	0.0892095	-0.60779	ActClose
chr15-70478575-70478675	Naive	15	Down	0.0217316	-2.12916	ActClose
chr15-70492145-70492234	Naive	15	Down	0.0385974	-0.85274	ActClose
chr15-70504593-70504977	Naive	15	Down	0.0216573	-0.847033	ActCloseNaive
chr15-70527949-70527999	Naive	15	Down	0.099587	-1.29689	ActCloseNaive
chr15-70528952-70529058	Naive	15	Down	0.044582	-1.59117	ActCloseNaive
chr15-70533787-70533890	Naive	15	Down	0.0954814	-0.956765	ActCloseNaive
chr15-70535058-70535300	Naive	15	Down	0.00060243	-1.19912	ActCloseNaive
chr15-70557858-70557910	Naive	15	Down	0.0476404	-1.72255	ActCloseNaive
chr15-70558467-70558651	Naive	15	Down	0.048756	-1.01269	ActCloseNaive
chr15-70559072-70559233	Naive	15	Down	0.0068865	-1.00402	ActClose
chr15-70559268-70559524	Naive	15	Down	1.94692e-10	-1.63405	ActClose
chr15-70559555-70559719	Naive	15	Down	0.00211209	-1.45278	ActCloseNaive
chr15-70559941-70560094	Naive	15	Down	0.0460075	-1.0371	ActCloseNaive
chr15-70752174-70752437	Naive	15	Down	0.0635158	-1.56968	ActClose
chr15-71291819-71292074	Naive	15	Down	0.000203477	-4.03149	ActClose
chr15-71372765-71373133	Naive	15	Down	0.000523011	-2.31552	ActClose
chr15-71373292-71373482	Naive	15	Down	0.0593196	-1.67515	ActClose
chr15-72376689-72376801	Naive	15	Down	0.0703211	-0.823464	ActClose
chr15-73602627-73602793	Naive	15	Down	0.0586526	-1.63658	ActClose
chr15-73951189-73951433	Naive	15	Down	0.0345316	-0.623082	ActClose
chr15-73959232-73959556	Naive	15	Down	4.42007e-07	-1.56612	ActClose
chr15-73966594-73966709	Naive	15	Down	0.042274	-1.33687	ActClose
chr15-74007662-74008300	Naive	15	Down	0.000748819	-1.43759	ActCloseNaive
chr15-74315135-74315380	Naive	15	Down	0.00314922	-3.07507	ActClose
chr15-74315663-74315864	Naive	15	Down	0.0601434	-1.31753	ActCloseNaive
chr15-74320082-74320238	Naive	15	Down	0.0412287	-1.92792	ActCloseNaive
chr15-74788793-74788957	Naive	15	Down	6.74044e-05	-1.5785	ActClose
chr15-74805053-74805122	Naive	15	Down	0.0458853	-1.79365	ActClose
chr15-74845345-74845571	Naive	15	Down	1.05612e-05	-1.24469	ActClose
chr15-74845685-74845910	Naive	15	Down	0.000217238	-1.22739	ActClose
chr15-74868166-74868228	Naive	15	Down	0.0274737	-1.95666	ActClose
chr15-74894042-74894093	Naive	15	Down	0.0940894	-1.32454	ActClose
chr15-74995144-74995257	Naive	15	Down	0.0436481	-1.06973	ActCloseNaive
chr15-75347156-75347710	Naive	15	Down	6.21141e-06	-0.948485	ActClose
chr15-75349963-75350307	Naive	15	Down	4.09652e-05	-1.38246	ActClose
chr15-75606619-75607632	Naive	15	Down	1.57038e-06	-1.35566	ActClose
chr15-76065382-76065628	Naive	15	Down	0.0227264	-1.59265	ActClose
chr15-76995270-76995441	Naive	15	Down	0.00471285	-0.884174	ActClose
chr15-76997047-76997265	Naive	15	Down	0.000108927	-1.09638	ActClose
chr15-77012971-77013179	Naive	15	Down	0.00091158	-1.09802	ActClose
chr15-77224568-77224727	Naive	15	Down	0.0715466	-1.1981	ActClose
chr15-77487619-77487859	Naive	15	Down	0.0437676	-1.68663	ActCloseNaive
chr15-78052166-78052325	Naive	15	Down	0.0229485	-1.06671	ActClose
chr15-78070135-78070311	Naive	15	Down	0.046854	-0.764709	ActClose
chr15-78461565-78461822	Naive	15	Down	0.000209095	-2.53688	ActClose
chr15-78761424-78761851	Naive	15	Down	0.0071613	-0.668664	ActClose
chr15-78810545-78810662	Naive	15	Down	0.0697843	-1.49659	ActCloseNaive
chr15-78810918-78811066	Naive	15	Down	0.0917007	-0.918236	ActCloseNaive
chr15-79849949-79850030	Naive	15	Down	0.0769343	-1.4672	ActCloseNaive
chr15-79953867-79954216	Naive	15	Down	0.0248583	-1.17194	ActClose
chr15-81161255-81161421	Naive	15	Down	0.0678798	-1.58951	ActClose
chr15-81275459-81275588	Naive	15	Down	0.0455061	-1.32012	ActClose
chr15-81296726-81297064	Naive	15	Down	9.16406e-09	-1.23096	ActClose
chr15-81297150-81297217	Naive	15	Down	0.0515611	-1.01724	ActClose
chr15-81336686-81336883	Naive	15	Down	0.0812486	-0.762852	ActClose
chr15-82810535-82810690	Naive	15	Down	0.0527471	-0.803561	ActClose
chr15-84079864-84080039	Naive	15	Down	0.0846033	-1.3293	ActCloseNaive
chr15-84080045-84080503	Naive	15	Down	0.000178233	-2.14108	ActCloseNaive
chr15-84724927-84725367	Naive	15	Down	0.000365018	-1.76171	ActClose
chr15-84734932-84735137	Naive	15	Down	6.96488e-05	-1.62598	ActClose
chr15-84818302-84818471	Naive	15	Down	0.0408487	-1.74928	ActClose
chr15-84988330-84988515	Naive	15	Down	0.00350018	-1.42909	ActClose
chr15-85149503-85149781	Naive	15	Down	0.0480944	-1.15416	ActOpenTCM+Naive
chr15-85367870-85368038	Naive	15	Down	0.0238615	-1.59104	ActClose
chr15-85581542-85581819	Naive	15	Down	0.0271623	-0.933292	ActClose
chr15-85624524-85624750	Naive	15	Down	0.0351655	-1.40939	ActClose
chr15-85689726-85690094	Naive	15	Down	0.00763224	-0.682386	ActClose
chr15-85785096-85785253	Naive	15	Down	0.00395525	-1.76773	ActClose
chr15-85785468-85786150	Naive	15	Down	2.12002e-08	-1.67052	ActClose
chr15-85927940-85928417	Naive	15	Down	0.00420978	-2.94928	ActClose
chr15-87597408-87598073	Naive	15	Down	0.0456301	-1.00943	ActClose
chr15-87681148-87681400	Naive	15	Down	0.0942001	-1.33634	ActClose
chr15-87762189-87762410	Naive	15	Down	0.0945068	-1.41459	ActCloseNaive
chr15-88635467-88635708	Naive	15	Down	1.23084e-06	-1.44511	ActClose
chr15-88652283-88652392	Naive	15	Down	0.0325123	-1.78458	ActCloseNaive
chr15-88912922-88913634	Naive	15	Down	0.00774722	-0.644944	ActClose
chr15-89017412-89017565	Naive	15	Down	0.0553386	-0.682635	ActClose
chr15-89017574-89018041	Naive	15	Down	0.00193463	-0.794479	ActClose
chr15-89815085-89815348	Naive	15	Down	0.0701572	-0.651207	ActClose
chr15-90013445-90013754	Naive	15	Down	0.0384852	-0.862145	ActClose
chr15-90031437-90031600	Naive	15	Down	0.0129241	-1.56361	ActClose
chr15-90034236-90034839	Naive	15	Down	0.00188811	-1.10945	ActClose
chr15-90185412-90185560	Naive	15	Down	0.0227373	-1.16494	ActClose
chr15-90336873-90337308	Naive	15	Down	0.0632051	-1.09326	ActCloseNaive
chr15-90342650-90342897	Naive	15	Down	0.000784986	-2.44847	ActClose
chr15-90412818-90413170	Naive	15	Down	0.0508456	-0.916303	ActCloseNaive
chr15-90511494-90511809	Naive	15	Down	0.0759584	-1.18678	ActCloseNaive
chr15-90547598-90547848	Naive	15	Down	0.00568145	-1.6973	ActCloseNaive
chr15-90568558-90568824	Naive	15	Down	1.41096e-06	-2.45697	ActClose
chr15-90568933-90568989	Naive	15	Down	0.0304925	-1.95557	ActClose
chr15-90597566-90597640	Naive	15	Down	0.0664265	-0.983749	ActCloseNaive
chr15-90597757-90597984	Naive	15	Down	0.0202908	-0.747626	ActClose
chr15-90598053-90598132	Naive	15	Down	0.0487282	-1.18206	ActClose
chr15-90620391-90620760	Naive	15	Down	0.0522725	-0.752136	ActCloseNaive
chr15-90620811-90620994	Naive	15	Down	0.0818993	-0.85526	ActCloseNaive
chr15-90650136-90650245	Naive	15	Down	0.0492187	-1.57619	ActCloseNaive
chr15-90693717-90693957	Naive	15	Down	0.0813802	-0.724775	ActCloseNaive
chr15-90710740-90710920	Naive	15	Down	0.0981949	-1.43634	ActCloseNaive
chr15-91047537-91047887	Naive	15	Down	0.032098	-1.50227	ActClose
chr15-91049891-91050122	Naive	15	Down	0.0796118	-0.775208	ActClose
chr15-91369959-91370267	Naive	15	Down	0.0852729	-0.857344	ActClose
chr15-91422903-91423233	Naive	15	Down	0.0602902	-1.62908	ActClose
chr15-91472272-91472538	Naive	15	Down	0.00793569	-1.28226	ActClose
chr15-91921336-91921719	Naive	15	Down	0.0607877	-0.813983	ActClose
chr15-92521628-92521832	Naive	15	Down	0.0719937	-1.21362	ActCloseNaive
chr15-92820715-92820797	Naive	15	Down	0.0290248	-0.792139	ActClose
chr15-92843920-92844152	Naive	15	Down	0.0269612	-1.1026	ActCloseNaive
chr15-92880119-92880171	Naive	15	Down	0.0481949	-0.941481	ActClose
chr15-92900156-92900406	Naive	15	Down	0.000900765	-0.652523	ActClose
chr15-95741934-95742205	Naive	15	Down	0.00439178	-2.68796	ActCloseNaive
chr15-95839293-95839799	Naive	15	Down	0.00356528	-1.6758	ActCloseNaive
chr15-95875401-95875700	Naive	15	Down	0.00452252	-2.25963	ActClose
chr15-95879744-95879876	Naive	15	Down	0.0895813	-0.930412	ActCloseNaive
chr15-97996331-97996501	Naive	15	Down	0.0442241	-1.87431	ActCloseNaive
chr15-98160282-98160542	Naive	15	Down	0.043533	-1.93576	ActCloseNaive
chr15-98581856-98582018	Naive	15	Down	0.0343836	-1.4962	ActCloseNaive
chr15-98586130-98586379	Naive	15	Down	0.00530321	-1.86757	ActCloseNaive
chr15-98600108-98600225	Naive	15	Down	0.0797424	-0.660688	ActCloseNaive
chr15-98600244-98600745	Naive	15	Down	0.0027135	-0.907558	ActCloseNaive
chr15-98612813-98613067	Naive	15	Down	0.0116086	-1.92752	ActCloseNaive
chr15-98713222-98713299	Naive	15	Down	0.0477457	-1.7326	ActCloseNaive
chr15-98713408-98713507	Naive	15	Down	0.0768923	-1.51541	ActCloseNaive
chr15-98776573-98776908	Naive	15	Down	8.93026e-05	-2.76963	ActClose
chr15-98801077-98801190	Naive	15	Down	0.0915653	-1.45719	ActCloseNaive
chr15-98801207-98801506	Naive	15	Down	0.00659428	-1.72192	ActCloseNaive
chr15-98850942-98851198	Naive	15	Down	0.015679	-0.710232	ActClose
chr15-98860762-98860956	Naive	15	Down	0.0397954	-1.26413	ActCloseNaive
chr15-99286532-99286689	Naive	15	Down	0.0581525	-0.937239	ActCloseNaive
chr15-99385978-99386229	Naive	15	Down	0.00629157	-2.43437	ActCloseNaive
chr15-99409326-99409468	Naive	15	Down	0.0609645	-1.44158	ActCloseNaive
chr15-99421645-99421758	Naive	15	Down	0.0145279	-2.13324	ActCloseNaive
chr15-99433138-99433281	Naive	15	Down	0.0289967	-1.33352	ActCloseNaive
chr15-99433344-99433676	Naive	15	Down	0.000180026	-2.21781	ActCloseNaive
chr15-99438653-99438903	Naive	15	Down	0.0285326	-1.34498	ActCloseNaive
chr15-99443933-99444118	Naive	15	Down	0.00072423	-1.90496	ActClose
chr15-99447621-99447720	Naive	15	Down	0.0423594	-1.81216	ActCloseNaive
chr15-99450543-99450873	Naive	15	Down	0.000773648	-1.74809	ActCloseNaive
chr15-99450894-99451458	Naive	15	Down	6.9821e-06	-2.19454	ActClose
chr15-99485214-99485327	Naive	15	Down	0.069698	-1.22348	ActCloseNaive
chr15-99485797-99485944	Naive	15	Down	0.0658186	-1.17706	ActCloseNaive
chr15-99485992-99486181	Naive	15	Down	0.0200153	-1.56144	ActCloseNaive
chr15-99486536-99486840	Naive	15	Down	0.0985827	-0.671839	ActCloseNaive
chr15-99495823-99496134	Naive	15	Down	0.0608134	-1.50263	ActCloseNaive
chr15-99496136-99496569	Naive	15	Down	0.0517552	-1.44831	ActCloseNaive
chr15-99720539-99720750	Naive	15	Down	0.000209644	-2.34445	ActClose
chr15-99721139-99721526	Naive	15	Down	0.0808668	-0.809705	ActCloseNaive
chr15-100224306-100224482	Naive	15	Down	0.0240594	-2.26074	ActClose
chr15-100229397-100229859	Naive	15	Down	0.00554117	-2.27809	ActClose
chr15-100229891-100230026	Naive	15	Down	0.00241098	-3.24894	ActClose
chr15-100330616-100330946	Naive	15	Down	1.85047e-07	-2.17047	ActClose
chr15-100331181-100331271	Naive	15	Down	0.0159524	-2.37435	ActClose
chr15-100520405-100520677	Naive	15	Down	9.69498e-05	-2.58681	ActClose
chr15-101242273-101242489	Naive	15	Down	0.0420771	-0.714825	ActClose
chr15-101697534-101697892	Naive	15	Down	0.0662407	-0.777833	ActCloseNaive
chr16-38621-38859	Naive	15	Down	0.0587174	-1.38076	ActClose
chr16-278989-279214	Naive	15	Down	0.0163174	-1.32732	ActClose
chr16-303796-303955	Naive	15	Down	0.0235042	-2.1332	ActCloseNaive
chr16-309403-309487	Naive	15	Down	0.0766388	-1.56285	ActCloseNaive
chr16-339618-339744	Naive	15	Down	0.097761	-1.22161	ActClose
chr16-339798-339994	Naive	15	Down	0.020147	-1.65375	ActClose
chr16-495492-495681	Naive	15	Down	0.00901052	-2.56204	ActClose
chr16-566745-566827	Naive	15	Down	0.021658	-1.64015	ActClose
chr16-566896-567098	Naive	15	Down	0.00036062	-1.32994	ActClose
chr16-694892-694996	Naive	15	Down	0.0251048	-0.845196	ActClose
chr16-695548-696104	Naive	15	Down	0.0121149	-0.713818	ActClose
chr16-1009457-1009601	Naive	15	Down	0.0246686	-1.80669	ActCloseNaive
chr16-1492864-1493131	Naive	15	Down	0.000297193	-0.785582	ActCloseNaive
chr16-1525743-1526623	Naive	15	Down	0.00226445	-0.837219	ActClose
chr16-1526657-1526763	Naive	15	Down	0.0191258	-1.80835	ActClose
chr16-1533332-1533981	Naive	15	Down	9.67214e-06	-1.23578	ActClose
chr16-1559487-1559798	Naive	15	Down	0.00101665	-1.49883	ActClose
chr16-2026751-2026949	Naive	15	Down	0.00634226	-0.808322	ActClose
chr16-2033400-2033624	Naive	15	Down	0.0619962	-1.29438	ActCloseNaive
chr16-2520848-2521175	Naive	15	Down	0.00113487	-0.942888	ActClose
chr16-2521317-2521417	Naive	15	Down	0.0739046	-0.863523	ActClose
chr16-3067842-3068078	Naive	15	Down	0.0592576	-0.669837	ActClose
chr16-3183126-3183550	Naive	15	Down	0.0178994	-0.890714	ActClose
chr16-3215327-3215854	Naive	15	Down	5.2401e-06	-2.01957	ActClose
chr16-3215918-3215990	Naive	15	Down	0.0778683	-1.1602	ActClose
chr16-3216054-3216281	Naive	15	Down	0.097623	-0.726072	ActCloseNaive
chr16-3509425-3510002	Naive	15	Down	5.36204e-05	-1.04024	ActClose
chr16-3578513-3578615	Naive	15	Down	0.0301208	-1.73587	ActClose
chr16-3626533-3626742	Naive	15	Down	0.0206759	-1.10252	ActClose
chr16-4273939-4274110	Naive	15	Down	0.0214583	-0.678071	ActClose
chr16-4306540-4306605	Naive	15	Down	0.0846174	-0.752285	ActClose
chr16-4487865-4488031	Naive	15	Down	0.0281696	-1.0633	ActClose
chr16-4489020-4489085	Naive	15	Down	0.0910708	-1.38578	ActClose
chr16-4505083-4505218	Naive	15	Down	0.00562159	-1.39824	ActClose
chr16-4506302-4506378	Naive	15	Down	0.0492588	-1.07804	ActCloseNaive
chr16-4534730-4534790	Naive	15	Down	0.0065718	-2.88121	ActClose
chr16-4549310-4549380	Naive	15	Down	0.0372981	-1.83923	ActCloseNaive
chr16-4647095-4647291	Naive	15	Down	0.0472177	-1.15361	ActCloseNaive
chr16-4662458-4662513	Naive	15	Down	0.0107415	-2.53955	ActCloseNaive
chr16-4664773-4664949	Naive	15	Down	0.000179591	-1.68953	ActClose
chr16-4664951-4665538	Naive	15	Down	1.45369e-05	-1.1902	ActClose
chr16-4802130-4802547	Naive	15	Down	2.40967e-06	-0.782561	ActClose
chr16-4956261-4956438	Naive	15	Down	0.0400593	-0.635714	ActCloseNaive
chr16-8817039-8817482	Naive	15	Down	0.000437914	-2.02553	ActClose
chr16-8868195-8868588	Naive	15	Down	1.05723e-06	-1.07362	ActClose
chr16-8871157-8871277	Naive	15	Down	0.0185047	-1.01463	ActCloseNaive
chr16-8874776-8874851	Naive	15	Down	0.0582372	-1.62978	ActCloseNaive
chr16-8908846-8909043	Naive	15	Down	0.0294555	-1.54202	ActCloseNaive
chr16-8919904-8920100	Naive	15	Down	0.0147728	-1.82271	ActCloseNaive
chr16-8960226-8960320	Naive	15	Down	0.0330929	-1.08978	ActClose
chr16-10329516-10329804	Naive	15	Down	1.86256e-06	-2.62525	ActClose
chr16-10329871-10330018	Naive	15	Down	0.00974588	-2.41264	ActClose
chr16-10362738-10362906	Naive	15	Down	0.0810608	-0.997037	ActCloseNaive
chr16-10737418-10737705	Naive	15	Down	0.0728707	-0.699009	ActClose
chr16-11298065-11298180	Naive	15	Down	0.00470422	-1.49987	ActCloseNaive
chr16-11560475-11560586	Naive	15	Down	0.0353866	-0.945879	ActClose
chr16-11584739-11584921	Naive	15	Down	1.47519e-05	-1.96463	ActClose
chr16-11616522-11616619	Naive	15	Down	0.0827275	-1.19557	ActCloseNaive
chr16-11619215-11619308	Naive	15	Down	0.0514456	-0.799586	ActClose
chr16-11619320-11619508	Naive	15	Down	0.0147528	-0.93076	ActClose
chr16-11619570-11619830	Naive	15	Down	5.16968e-06	-2.05188	ActClose
chr16-11621628-11621751	Naive	15	Down	0.0468773	-1.00085	ActClose
chr16-11621957-11622388	Naive	15	Down	3.88074e-12	-2.17279	ActClose
chr16-11665144-11665258	Naive	15	Down	0.0113834	-0.996268	ActCloseNaive
chr16-11949695-11949911	Naive	15	Down	0.0634383	-1.24712	ActCloseNaive
chr16-12009332-12009755	Naive	15	Down	3.17186e-08	-3.4496	ActCloseNaive
chr16-12075764-12075939	Naive	15	Down	1.41825e-06	-2.89473	ActClose
chr16-12079534-12079758	Naive	15	Down	0.00545777	-1.05155	ActClose
chr16-12080068-12080526	Naive	15	Down	3.19615e-10	-1.25085	ActClose
chr16-12088064-12088404	Naive	15	Down	0.002365	-2.22657	ActCloseNaive
chr16-12089501-12090115	Naive	15	Down	0.000242987	-1.28685	ActCloseNaive
chr16-12147738-12148102	Naive	15	Down	0.00465966	-2.63244	ActCloseNaive
chr16-12458955-12459356	Naive	15	Down	0.0447607	-1.25563	ActCloseNaive
chr16-12551580-12551835	Naive	15	Down	0.0344074	-1.53383	ActCloseNaive
chr16-12677564-12677760	Naive	15	Down	0.0599633	-1.48259	ActClose
chr16-13997958-13998300	Naive	15	Down	0.0532324	-1.39456	ActCloseNaive
chr16-14093991-14094177	Naive	15	Down	0.0851754	-1.54232	ActCloseNaive
chr16-14249628-14249801	Naive	15	Down	0.0351477	-1.56834	ActCloseNaive
chr16-14300912-14301119	Naive	15	Down	0.0133658	-1.07222	ActCloseNaive
chr16-14301236-14301390	Naive	15	Down	0.0406646	-1.2564	ActCloseNaive
chr16-14487682-14487886	Naive	15	Down	0.0022844	-2.55848	ActClose
chr16-15013803-15013873	Naive	15	Down	0.047203	-1.23102	ActClose
chr16-15427674-15427867	Naive	15	Down	0.0566072	-0.836489	ActCloseNaive
chr16-15428129-15428215	Naive	15	Down	0.0643714	-1.55577	ActCloseNaive
chr16-15523384-15523552	Naive	15	Down	0.00729508	-2.55949	ActClose
chr16-15592289-15592465	Naive	15	Down	0.0037152	-1.55791	ActClose
chr16-15636377-15636783	Naive	15	Down	0.0422177	-0.769626	ActCloseNaive
chr16-15672512-15672775	Naive	15	Down	6.60715e-06	-2.1043	ActClose
chr16-15673553-15673604	Naive	15	Down	0.0656752	-1.56684	ActClose
chr16-15912614-15912694	Naive	15	Down	0.0328241	-1.92246	ActClose
chr16-15912715-15912902	Naive	15	Down	0.00811811	-1.45317	ActClose
chr16-16040999-16041505	Naive	15	Down	0.0765253	-0.672464	ActClose
chr16-16861591-16861760	Naive	15	Down	0.0424911	-1.61883	ActClose
chr16-16993088-16993311	Naive	15	Down	0.000105879	-3.7561	ActClose
chr16-16993379-16993492	Naive	15	Down	0.0701572	-1.52941	ActCloseNaive
chr16-16993495-16993679	Naive	15	Down	0.0621416	-1.52603	ActCloseNaive
chr16-17101780-17101895	Naive	15	Down	0.0618135	-1.67424	ActClose
chr16-17211866-17212083	Naive	15	Down	0.0175905	-1.88302	ActClose
chr16-17213067-17213353	Naive	15	Down	0.000841983	-2.62194	ActCloseNaive
chr16-17231306-17231414	Naive	15	Down	0.0915916	-1.45486	ActClose
chr16-17261554-17261768	Naive	15	Down	0.0290283	-1.98177	ActClose
chr16-17351687-17351898	Naive	15	Down	0.0589357	-1.51869	ActClose
chr16-17368616-17368733	Naive	15	Down	0.0350913	-0.966672	ActClose
chr16-17369386-17369613	Naive	15	Down	7.0189e-05	-1.09673	ActClose
chr16-17369662-17369988	Naive	15	Down	5.8163e-17	-1.81434	ActClose
chr16-17370055-17370178	Naive	15	Down	0.00317994	-1.63722	ActClose
chr16-17530014-17530590	Naive	15	Down	0.000753245	-1.11108	ActClose
chr16-18756789-18757006	Naive	15	Down	0.0123725	-2.33976	ActClose
chr16-19690226-19690441	Naive	15	Down	0.0348341	-1.40716	ActClose
chr16-20676099-20676343	Naive	15	Down	0.0828885	-0.66104	ActClose
chr16-20844057-20844429	Naive	15	Down	0.053901	-1.17049	ActClose
chr16-21507022-21507246	Naive	15	Down	0.014994	-1.3975	ActClose
chr16-21661646-21661748	Naive	15	Down	0.0573746	-1.32909	ActClose
chr16-21663911-21664288	Naive	15	Down	0.0163674	-0.878273	ActClose
chr16-22189779-22189845	Naive	15	Down	0.00873499	-0.962006	ActClose
chr16-22189958-22190300	Naive	15	Down	3.88854e-06	-0.614658	ActClose
chr16-22265022-22265207	Naive	15	Down	0.00197828	-3.29443	ActClose
chr16-22357628-22357883	Naive	15	Down	0.0427145	-0.713269	ActClose
chr16-22369595-22369763	Naive	15	Down	0.0130145	-1.32978	ActClose
chr16-22373967-22374138	Naive	15	Down	0.0283361	-0.600161	ActClose
chr16-23826433-23827012	Naive	15	Down	0.000130552	-1.08977	ActClose
chr16-23877218-23877426	Naive	15	Down	0.0336352	-0.864931	ActCloseNaive
chr16-23880309-23880408	Naive	15	Down	0.0635953	-1.6177	ActCloseNaive
chr16-23949792-23950287	Naive	15	Down	6.95381e-13	-2.13938	ActClose
chr16-23950446-23950548	Naive	15	Down	0.0519264	-1.0141	ActCloseNaive
chr16-23967014-23967432	Naive	15	Down	0.0231935	-1.48411	ActClose
chr16-24005657-24005899	Naive	15	Down	0.0274172	-1.6033	ActCloseNaive
chr16-24030968-24031075	Naive	15	Down	0.0723085	-1.54399	ActClose
chr16-25030528-25030626	Naive	15	Down	0.00414541	-1.40377	ActCloseNaive
chr16-25060783-25060900	Naive	15	Down	0.0316535	-1.33881	ActClose
chr16-25061320-25061482	Naive	15	Down	0.00297674	-1.57789	ActClose
chr16-25106577-25106827	Naive	15	Down	0.00138374	-0.802187	ActCloseNaive
chr16-27110046-27110183	Naive	15	Down	0.0942501	-0.780798	ActCloseNaive
chr16-27155376-27155474	Naive	15	Down	0.0855862	-1.36457	ActCloseNaive
chr16-27169578-27170092	Naive	15	Down	0.00340166	-0.722675	ActClose
chr16-27173912-27174409	Naive	15	Down	0.000929899	-1.29478	ActClose
chr16-27179503-27179846	Naive	15	Down	0.00760936	-0.600327	ActClose
chr16-27199797-27200033	Naive	15	Down	0.00341739	-1.2561	ActClose
chr16-27232971-27233031	Naive	15	Down	0.0983046	-0.819796	ActCloseNaive
chr16-27235802-27235924	Naive	15	Down	0.0225619	-0.728063	ActClose
chr16-27327119-27327562	Naive	15	Down	0.0525541	-0.693204	ActOpenTCM+Naive
chr16-27447123-27447184	Naive	15	Down	0.0592356	-1.43107	ActClose
chr16-27464296-27464481	Naive	15	Down	0.00514434	-1.57019	ActClose
chr16-28142305-28142386	Naive	15	Down	0.0604497	-0.78867	ActClose
chr16-28148919-28149054	Naive	15	Down	0.0329975	-1.03693	ActCloseNaive
chr16-28149364-28149530	Naive	15	Down	0.00159365	-1.96548	ActCloseNaive
chr16-28168390-28168476	Naive	15	Down	0.0981222	-0.849787	ActClose
chr16-28168708-28168771	Naive	15	Down	0.0095176	-2.52685	ActClose
chr16-28259542-28259774	Naive	15	Down	0.00139384	-2.89418	ActClose
chr16-28277514-28277664	Naive	15	Down	0.00596274	-0.903406	ActClose
chr16-28279107-28279315	Naive	15	Down	0.00185017	-1.55894	ActCloseNaive
chr16-28279423-28279477	Naive	15	Down	0.0479999	-1.50617	ActCloseNaive
chr16-28297866-28298048	Naive	15	Down	0.0555131	-0.900392	ActClose
chr16-28494486-28494649	Naive	15	Down	0.0166275	-0.678291	ActClose
chr16-28494674-28494907	Naive	15	Down	0.000407068	-1.0381	ActClose
chr16-28524608-28524868	Naive	15	Down	0.0715841	-0.918006	ActClose
chr16-28534463-28535217	Naive	15	Down	3.06173e-10	-3.02915	ActClose
chr16-28549448-28549541	Naive	15	Down	0.008318	-1.28855	ActClose
chr16-28984889-28985191	Naive	15	Down	1.75093e-09	-1.05151	ActClose
chr16-29025239-29025291	Naive	15	Down	0.0679471	-1.46751	ActCloseNaive
chr16-29126037-29126344	Naive	15	Down	0.00467047	-2.73488	ActCloseNaive
chr16-29192323-29192453	Naive	15	Down	0.0696902	-1.6269	ActClose
chr16-29285223-29285417	Naive	15	Down	0.0859794	-1.11779	ActCloseNaive
chr16-29382972-29383220	Naive	15	Down	0.0316016	-2.01531	ActClose
chr16-29585217-29585465	Naive	15	Down	0.090109	-0.855698	ActCloseNaive
chr16-29594640-29595568	Naive	15	Down	6.9952e-10	-0.715842	ActClose
chr16-29595599-29595755	Naive	15	Down	0.000776858	-0.750982	ActClose
chr16-29600459-29600604	Naive	15	Down	0.0165124	-1.0357	ActClose
chr16-29662771-29663006	Naive	15	Down	0.000120488	-1.45041	ActClose
chr16-29663074-29663361	Naive	15	Down	0.002579	-1.0147	ActClose
chr16-29701494-29702252	Naive	15	Down	1.24313e-10	-1.60438	ActClose
chr16-29702356-29702700	Naive	15	Down	0.000446673	-0.951439	ActClose
chr16-29721680-29721880	Naive	15	Down	0.00909391	-1.15448	ActClose
chr16-29746387-29746463	Naive	15	Down	0.088383	-0.776782	ActClose
chr16-29756523-29756684	Naive	15	Down	0.0930671	-0.961145	ActCloseNaive
chr16-29763830-29764036	Naive	15	Down	0.0863103	-1.36926	ActClose
chr16-29848537-29848824	Naive	15	Down	0.0047098	-0.711138	ActClose
chr16-30143129-30143351	Naive	15	Down	0.0136327	-1.23586	ActClose
chr16-30166327-30166545	Naive	15	Down	0.0101578	-1.54831	ActClose
chr16-30183206-30183398	Naive	15	Down	0.000249893	-0.672199	ActClose
chr16-30183741-30183918	Naive	15	Down	0.00020681	-0.862983	ActClose
chr16-30185530-30185635	Naive	15	Down	0.0106372	-0.919758	ActClose
chr16-30185732-30186150	Naive	15	Down	5.24383e-09	-0.994525	ActClose
chr16-30186237-30186326	Naive	15	Down	0.0431637	-0.683446	ActClose
chr16-30378736-30379215	Naive	15	Down	0.00130999	-0.594739	ActClose
chr16-30382299-30382390	Naive	15	Down	0.0215494	-0.81101	ActClose
chr16-30383047-30383146	Naive	15	Down	0.00175629	-1.33152	ActClose
chr16-30458495-30458554	Naive	15	Down	0.0895581	-1.17608	ActCloseNaive
chr16-30902455-30902837	Naive	15	Down	0.00642423	-0.602281	ActClose
chr16-31202241-31203072	Naive	15	Down	3.06661e-05	-0.732714	ActClose
chr16-31331148-31331741	Naive	15	Down	0.00963703	-1.1317	ActCloseNaive
chr16-31331830-31331905	Naive	15	Down	0.0152753	-2.32952	ActCloseNaive
chr16-31487345-31487467	Naive	15	Down	0.0824342	-0.764662	ActCloseNaive
chr16-31487669-31488297	Naive	15	Down	2.53086e-15	-1.25656	ActClose
chr16-31695555-31695611	Naive	15	Down	0.00359898	-2.85328	ActCloseNaive
chr16-48318370-48318520	Naive	15	Down	0.011782	-1.68037	ActCloseNaive
chr16-48621366-48621457	Naive	15	Down	0.0998194	-1.36371	ActCloseNaive
chr16-48621701-48621786	Naive	15	Down	0.0183617	-2.32855	ActCloseNaive
chr16-49407965-49408229	Naive	15	Down	0.0294577	-1.22867	ActCloseNaive
chr16-49462215-49462346	Naive	15	Down	0.0142102	-2.12263	ActCloseNaive
chr16-49462472-49462598	Naive	15	Down	0.00177975	-2.57077	ActCloseNaive
chr16-49463132-49463309	Naive	15	Down	0.0253765	-1.20286	ActClose
chr16-49463444-49463581	Naive	15	Down	0.010418	-1.39379	ActClose
chr16-49464048-49464123	Naive	15	Down	0.0498376	-1.41892	ActClose
chr16-49492281-49492482	Naive	15	Down	0.0046301	-1.41133	ActCloseNaive
chr16-49523527-49523711	Naive	15	Down	0.00467637	-3.19556	ActCloseNaive
chr16-49528488-49528661	Naive	15	Down	0.0022009	-2.07972	ActCloseNaive
chr16-49528674-49528921	Naive	15	Down	3.23089e-05	-3.03754	ActCloseNaive
chr16-49528978-49529085	Naive	15	Down	0.0238374	-2.32135	ActCloseNaive
chr16-49592825-49592925	Naive	15	Down	0.0759483	-1.51151	ActCloseNaive
chr16-49593002-49593192	Naive	15	Down	0.000133857	-2.15822	ActCloseNaive
chr16-50121744-50122410	Naive	15	Down	0.070018	-0.806137	ActCloseNaive
chr16-50265313-50265500	Naive	15	Down	0.0216799	-0.663904	ActClose
chr16-50267749-50267902	Naive	15	Down	0.00490008	-1.19475	ActClose
chr16-50274349-50274589	Naive	15	Down	2.50179e-05	-1.24242	ActClose
chr16-50284756-50284918	Naive	15	Down	0.0272894	-1.25173	ActCloseNaive
chr16-50395794-50396338	Naive	15	Down	0.000128397	-1.65563	ActClose
chr16-50468168-50468716	Naive	15	Down	0.00133064	-1.42761	ActCloseNaive
chr16-50681214-50681508	Naive	15	Down	2.67261e-09	-1.17545	ActClose
chr16-50731464-50731680	Naive	15	Down	0.00412777	-1.50199	ActCloseNaive
chr16-50747597-50747960	Naive	15	Down	2.42476e-05	-0.983692	ActClose
chr16-50767284-50767522	Naive	15	Down	0.0860337	-1.12006	ActClose
chr16-53457708-53458039	Naive	15	Down	1.84274e-16	-1.42156	ActClose
chr16-53502624-53502730	Naive	15	Down	0.0370321	-0.721329	ActClose
chr16-53518759-53519395	Naive	15	Down	4.97159e-05	-0.929041	ActClose
chr16-56401589-56401707	Naive	15	Down	0.0555904	-1.70327	ActCloseNaive
chr16-56547501-56547901	Naive	15	Down	0.00886587	-1.5427	ActClose
chr16-56607235-56607287	Naive	15	Down	0.0530812	-1.5909	ActClose
chr16-56617182-56617534	Naive	15	Down	0.0447356	-0.668016	ActClose
chr16-56657358-56657510	Naive	15	Down	0.0370775	-0.824509	ActClose
chr16-56709143-56709269	Naive	15	Down	0.0474264	-1.22649	ActClose
chr16-56826952-56827307	Naive	15	Down	0.0269637	-1.98358	ActClose
chr16-56975272-56975361	Naive	15	Down	0.0489022	-1.74755	ActCloseNaive
chr16-57009708-57009928	Naive	15	Down	0.00946224	-1.08208	ActClose
chr16-57026425-57026481	Naive	15	Down	0.0908501	-1.37281	ActClose
chr16-57039157-57039426	Naive	15	Down	0.00729651	-1.09321	ActClose
chr16-57123648-57124073	Naive	15	Down	0.00468236	-1.14542	ActCloseNaive
chr16-57135029-57135423	Naive	15	Down	0.00132896	-0.912033	ActClose
chr16-57141948-57142297	Naive	15	Down	0.00808545	-0.95949	ActCloseNaive
chr16-57265127-57265308	Naive	15	Down	0.0348916	-1.06152	ActCloseNaive
chr16-57283800-57283865	Naive	15	Down	0.0577076	-1.62223	ActCloseNaive
chr16-57433083-57433301	Naive	15	Down	0.000869259	-2.17115	ActCloseNaive
chr16-57529900-57530312	Naive	15	Down	0.00442961	-0.637425	ActClose
chr16-57549360-57549532	Naive	15	Down	0.026554	-2.15164	ActCloseNaive
chr16-57736607-57736763	Naive	15	Down	0.00627993	-0.856556	ActClose
chr16-57998890-57998960	Naive	15	Down	0.028138	-1.58003	ActClose
chr16-58020554-58020911	Naive	15	Down	0.00122667	-1.07228	ActClose
chr16-58426139-58426373	Naive	15	Down	0.0508572	-1.73447	ActClose
chr16-58755952-58756211	Naive	15	Down	0.0408596	-0.736939	ActClose
chr16-58756251-58756410	Naive	15	Down	0.0366695	-0.689019	ActClose
chr16-58814388-58814527	Naive	15	Down	0.0634141	-1.30335	ActCloseNaive
chr16-66408367-66408816	Naive	15	Down	0.000740702	-0.813508	ActClose
chr16-66523983-66524239	Naive	15	Down	1.33209e-08	-1.87434	ActClose
chr16-66524352-66524428	Naive	15	Down	0.00449361	-1.82993	ActClose
chr16-66589313-66589730	Naive	15	Down	0.0177976	-0.655998	ActClose
chr16-66603673-66604298	Naive	15	Down	6.67583e-07	-0.770933	ActClose
chr16-66651010-66651289	Naive	15	Down	0.00114751	-0.872714	ActClose
chr16-66893360-66893524	Naive	15	Down	0.0574396	-1.17066	ActClose
chr16-66905851-66906167	Naive	15	Down	0.0166441	-1.22706	ActCloseNaive
chr16-67223890-67223940	Naive	15	Down	0.0874217	-1.30831	ActClose
chr16-67504375-67504845	Naive	15	Down	0.0457116	-0.616349	ActClose
chr16-67509071-67509282	Naive	15	Down	0.00525768	-1.73262	ActCloseNaive
chr16-67644990-67645667	Naive	15	Down	0.00330597	-0.613955	ActClose
chr16-67684912-67685301	Naive	15	Down	0.0101828	-1.95728	ActClose
chr16-67940256-67940324	Naive	15	Down	0.0207143	-1.4483	ActCloseNaive
chr16-67983553-67983625	Naive	15	Down	0.0211777	-2.18385	ActCloseNaive
chr16-67984161-67984257	Naive	15	Down	0.098801	-1.16248	ActCloseNaive
chr16-67998769-67999169	Naive	15	Down	0.0267414	-0.59359	ActCloseNaive
chr16-67999185-67999322	Naive	15	Down	0.0407194	-0.857646	ActCloseNaive
chr16-67999349-67999681	Naive	15	Down	1.6069e-05	-1.29564	ActClose
chr16-67999758-67999884	Naive	15	Down	0.014638	-1.13607	ActCloseNaive
chr16-68000091-68000321	Naive	15	Down	0.00352697	-1.44436	ActClose
chr16-68000384-68000484	Naive	15	Down	0.0184953	-1.65898	ActClose
chr16-68005703-68006434	Naive	15	Down	1.52183e-10	-1.86214	ActClose
chr16-68062680-68062730	Naive	15	Down	0.0499667	-1.77233	ActClose
chr16-68069868-68069995	Naive	15	Down	0.0201927	-1.69188	ActClose
chr16-68070015-68070312	Naive	15	Down	4.66393e-07	-1.8728	ActClose
chr16-68072447-68072549	Naive	15	Down	0.0874673	-1.11878	ActClose
chr16-68227219-68227499	Naive	15	Down	0.0406968	-0.906838	ActCloseNaive
chr16-68257341-68257560	Naive	15	Down	0.0342484	-1.5633	ActCloseNaive
chr16-68273152-68273286	Naive	15	Down	0.00477534	-1.52952	ActClose
chr16-68286230-68286530	Naive	15	Down	1.74467e-12	-2.91338	ActClose
chr16-68287510-68287864	Naive	15	Down	6.24186e-09	-1.96668	ActClose
chr16-68356908-68357052	Naive	15	Down	0.0891787	-0.819993	ActClose
chr16-68417644-68417733	Naive	15	Down	0.0869753	-0.940241	ActCloseNaive
chr16-68425797-68425956	Naive	15	Down	0.0618481	-1.4224	ActCloseNaive
chr16-68468962-68469108	Naive	15	Down	0.00474949	-2.79052	ActClose
chr16-68590406-68590498	Naive	15	Down	0.087322	-1.4156	ActCloseNaive
chr16-70695606-70695782	Naive	15	Down	0.0914966	-1.19866	ActCloseNaive
chr16-70737057-70737312	Naive	15	Down	0.0239155	-1.31274	ActCloseNaive
chr16-71611079-71611337	Naive	15	Down	0.0157662	-0.710836	ActCloseNaive
chr16-71809480-71809582	Naive	15	Down	0.034906	-0.586566	ActClose
chr16-71811376-71811436	Naive	15	Down	0.0843743	-0.95992	ActClose
chr16-71811447-71811515	Naive	15	Down	0.0479979	-1.25501	ActClose
chr16-71881575-71881721	Naive	15	Down	0.00120874	-1.19311	ActClose
chr16-74567375-74567633	Naive	15	Down	0.00210898	-1.77667	ActClose
chr16-74608945-74609006	Naive	15	Down	0.0682315	-1.5017	ActClose
chr16-74775107-74775184	Naive	15	Down	0.0989582	-1.2097	ActClose
chr16-75138688-75138861	Naive	15	Down	0.0217291	-2.24717	ActCloseNaive
chr16-75201329-75201572	Naive	15	Down	0.00324393	-1.62808	ActClose
chr16-75326428-75326674	Naive	15	Down	5.67171e-05	-3.01126	ActClose
chr16-75380268-75380524	Naive	15	Down	4.87166e-05	-1.68524	ActClose
chr16-75421030-75421234	Naive	15	Down	0.0580362	-1.20998	ActCloseNaive
chr16-75627961-75628033	Naive	15	Down	0.0769786	-1.23159	ActClose
chr16-78566505-78566699	Naive	15	Down	0.0137162	-2.11315	ActClose
chr16-78749711-78750273	Naive	15	Down	0.0105862	-1.42247	ActClose
chr16-79074288-79074410	Naive	15	Down	0.0434081	-1.8185	ActCloseNaive
chr16-79640455-79640667	Naive	15	Down	0.0953017	-0.81961	ActClose
chr16-79640749-79641067	Naive	15	Down	0.00277695	-1.8836	ActClose
chr16-80578362-80578550	Naive	15	Down	0.0224959	-1.26501	ActClose
chr16-80700755-80700936	Naive	15	Down	0.0676082	-1.56102	ActCloseNaive
chr16-80719661-80719889	Naive	15	Down	0.0266667	-1.26421	ActClose
chr16-80727420-80727735	Naive	15	Down	0.0356482	-1.931	ActClose
chr16-80769497-80769731	Naive	15	Down	0.0124722	-2.5041	ActClose
chr16-81446412-81446534	Naive	15	Down	0.0734536	-0.769135	ActClose
chr16-81452085-81452452	Naive	15	Down	0.0209855	-0.941753	ActCloseNaive
chr16-81469423-81469705	Naive	15	Down	0.0132368	-1.39182	ActClose
chr16-81470509-81470604	Naive	15	Down	0.0314356	-1.89743	ActClose
chr16-81719025-81719240	Naive	15	Down	0.00110455	-0.982332	ActClose
chr16-81719298-81719643	Naive	15	Down	0.0131137	-0.854412	ActClose
chr16-82133693-82134123	Naive	15	Down	0.00205921	-1.87781	ActClose
chr16-84194365-84194844	Naive	15	Down	0.00474563	-1.26812	ActCloseNaive
chr16-84360248-84360546	Naive	15	Down	0.00288854	-2.48902	ActCloseNaive
chr16-84508774-84508824	Naive	15	Down	0.0726672	-0.805641	ActCloseNaive
chr16-84514764-84515282	Naive	15	Down	1.6523e-13	-1.3483	ActClose
chr16-84607804-84608051	Naive	15	Down	0.000185793	-1.4912	ActClose
chr16-84652638-84652911	Naive	15	Down	9.42484e-07	-2.3822	ActClose
chr16-84656674-84656840	Naive	15	Down	0.0214042	-1.19425	ActCloseNaive
chr16-84841897-84842063	Naive	15	Down	0.0905535	-1.37898	ActClose
chr16-85047164-85047511	Naive	15	Down	2.70263e-07	-2.53536	ActCloseNaive
chr16-85090716-85090818	Naive	15	Down	0.0731436	-1.62227	ActClose
chr16-85104724-85105352	Naive	15	Down	2.0825e-06	-1.85324	ActClose
chr16-85105356-85105502	Naive	15	Down	0.0361206	-1.6424	ActCloseNaive
chr16-85157861-85158056	Naive	15	Down	0.000128504	-2.27762	ActCloseNaive
chr16-85158084-85158434	Naive	15	Down	0.00841063	-1.47715	ActCloseNaive
chr16-85158508-85158640	Naive	15	Down	0.0703934	-1.41974	ActCloseNaive
chr16-85253244-85253431	Naive	15	Down	0.0534106	-0.687097	ActCloseNaive
chr16-85275686-85275908	Naive	15	Down	0.0367721	-0.999323	ActCloseNaive
chr16-85306273-85306540	Naive	15	Down	9.07119e-05	-1.26295	ActCloseNaive
chr16-85310167-85310254	Naive	15	Down	0.046509	-1.08755	ActCloseNaive
chr16-85310947-85311122	Naive	15	Down	0.00661183	-1.40678	ActCloseNaive
chr16-85334791-85335699	Naive	15	Down	1.58872e-05	-1.83099	ActCloseNaive
chr16-85369890-85369973	Naive	15	Down	0.0171433	-2.27449	ActCloseNaive
chr16-85370057-85370239	Naive	15	Down	0.0136121	-1.31713	ActCloseNaive
chr16-85448931-85449085	Naive	15	Down	0.00255773	-1.28006	ActClose
chr16-85449168-85449279	Naive	15	Down	0.00389962	-1.68203	ActClose
chr16-85461841-85462426	Naive	15	Down	0.0497337	-0.716145	ActOpenTCM+Naive
chr16-85734988-85735698	Naive	15	Down	6.91098e-16	-2.85523	ActClose
chr16-85735708-85735795	Naive	15	Down	0.0217442	-1.90742	ActClose
chr16-85751021-85751253	Naive	15	Down	0.0331325	-0.864337	ActCloseNaive
chr16-85751259-85751416	Naive	15	Down	0.0874687	-0.933263	ActCloseNaive
chr16-85759920-85760093	Naive	15	Down	0.0467467	-1.36397	ActClose
chr16-85789830-85790157	Naive	15	Down	0.028264	-1.50521	ActCloseNaive
chr16-87303566-87303867	Naive	15	Down	0.0090324	-2.2509	ActClose
chr16-87344998-87345642	Naive	15	Down	0.00248419	-1.07588	ActClose
chr16-87490162-87490306	Naive	15	Down	0.00539858	-1.54649	ActCloseNaive
chr16-87490309-87490384	Naive	15	Down	0.0628675	-0.914271	ActCloseNaive
chr16-87543865-87544195	Naive	15	Down	0.084011	-1.19096	ActOpen
chr16-87588872-87589018	Naive	15	Down	0.0625108	-1.57563	ActCloseNaive
chr16-87635826-87636007	Naive	15	Down	0.000148158	-1.57966	ActClose
chr16-87700534-87701040	Naive	15	Down	0.0269957	-1.18837	ActCloseNaive
chr16-87702362-87702843	Naive	15	Down	0.00192466	-1.33968	ActClose
chr16-87713524-87713802	Naive	15	Down	0.00746912	-1.28629	ActCloseNaive
chr16-87723302-87723582	Naive	15	Down	0.0514103	-1.37551	ActCloseNaive
chr16-87733180-87733434	Naive	15	Down	0.0188252	-1.9948	ActClose
chr16-87764670-87764831	Naive	15	Down	0.0126031	-1.40513	ActClose
chr16-87842369-87842455	Naive	15	Down	0.093355	-1.39492	ActCloseNaive
chr16-88348097-88348291	Naive	15	Down	0.0190925	-1.42255	ActClose
chr16-88471754-88471805	Naive	15	Down	0.0438302	-1.8168	ActCloseNaive
chr16-88472215-88472348	Naive	15	Down	0.00160181	-1.86551	ActCloseNaive
chr16-88479637-88479744	Naive	15	Down	0.0477886	-1.36454	ActCloseNaive
chr16-88700534-88700753	Naive	15	Down	0.00271996	-0.951954	ActClose
chr16-88745595-88746275	Naive	15	Down	0.000120035	-1.17156	ActClose
chr16-88790699-88791649	Naive	15	Down	4.92688e-08	-1.59425	ActClose
chr16-88791812-88791942	Naive	15	Down	0.0641212	-0.96147	ActCloseNaive
chr16-88792836-88792913	Naive	15	Down	0.076116	-1.17393	ActCloseNaive
chr16-88794913-88795115	Naive	15	Down	8.67174e-05	-1.72443	ActClose
chr16-88795254-88795367	Naive	15	Down	0.0770778	-0.892959	ActClose
chr16-88967709-88967794	Naive	15	Down	0.0475526	-1.7545	ActCloseNaive
chr16-88993180-88993715	Naive	15	Down	0.00211765	-1.98749	ActCloseNaive
chr16-89035070-89035260	Naive	15	Down	0.00739726	-2.23266	ActClose
chr16-89052891-89053080	Naive	15	Down	0.00799539	-2.71807	ActClose
chr16-89123116-89123182	Naive	15	Down	0.0627234	-1.60061	ActCloseNaive
chr16-89192468-89192562	Naive	15	Down	0.0971444	-0.717246	ActLateOpen
chr16-89296303-89296441	Naive	15	Down	0.0383113	-1.88222	ActCloseNaive
chr16-89314400-89314693	Naive	15	Down	0.000369351	-1.07445	ActClose
chr16-89315777-89316010	Naive	15	Down	0.00276112	-0.781082	ActClose
chr16-89330531-89330854	Naive	15	Down	0.00608056	-1.07306	ActClose
chr16-89358229-89358381	Naive	15	Down	0.0346895	-1.16831	ActClose
chr16-89402976-89403494	Naive	15	Down	0.0662958	-0.658297	ActCloseNaive
chr16-89407378-89407571	Naive	15	Down	0.0627536	-0.736651	ActClose
chr16-89446651-89446970	Naive	15	Down	0.0294813	-0.982443	ActClose
chr16-89471318-89471544	Naive	15	Down	0.0908668	-0.999446	ActClose
chr16-89548769-89548964	Naive	15	Down	0.0217552	-1.38377	ActCloseNaive
chr16-89616635-89617054	Naive	15	Down	0.00849058	-1.23998	ActClose
chr16-89668499-89668732	Naive	15	Down	0.0634883	-1.12766	ActCloseNaive
chr16-89722450-89722530	Naive	15	Down	0.00226329	-1.2132	ActClose
chr16-89722606-89722944	Naive	15	Down	6.78545e-07	-1.28673	ActClose
chr16-89784725-89784981	Naive	15	Down	0.00699584	-1.80271	ActClose
chr16-89837541-89838175	Naive	15	Down	0.00130663	-0.839293	ActClose
chr16-89872657-89872745	Naive	15	Down	0.0404529	-0.77359	ActOpenTCM+Naive
chr16-89917765-89918459	Naive	15	Down	3.82843e-05	-0.876429	ActClose
chr16-90070600-90070795	Naive	15	Down	0.0757256	-1.21774	ActClose
chr17-293024-293362	Naive	15	Down	0.000314901	-4.03141	ActCloseNaive
chr17-334175-334416	Naive	15	Down	0.012864	-2.08745	ActClose
chr17-336135-336572	Naive	15	Down	1.11155e-05	-2.85611	ActClose
chr17-419263-419677	Naive	15	Down	1.78431e-07	-1.65786	ActClose
chr17-682238-682459	Naive	15	Down	0.0844633	-0.910243	ActClose
chr17-876309-876655	Naive	15	Down	0.0106723	-1.70214	ActClose
chr17-1108792-1108981	Naive	15	Down	0.0118745	-0.651789	ActClose
chr17-1109028-1109829	Naive	15	Down	2.51625e-06	-0.768818	ActClose
chr17-1201111-1201385	Naive	15	Down	0.00116182	-1.46759	ActClose
chr17-1294202-1294581	Naive	15	Down	5.07168e-12	-2.15027	ActClose
chr17-1298614-1298709	Naive	15	Down	0.0713195	-0.931141	ActClose
chr17-1331762-1332068	Naive	15	Down	0.00260909	-1.87805	ActCloseNaive
chr17-1488283-1488408	Naive	15	Down	0.0181247	-0.667329	ActClose
chr17-1723149-1723370	Naive	15	Down	0.00236652	-1.46384	ActClose
chr17-1764200-1764656	Naive	15	Down	1.67309e-06	-2.24245	ActClose
chr17-1764864-1764922	Naive	15	Down	0.0943222	-1.18825	ActCloseNaive
chr17-1823259-1823410	Naive	15	Down	0.034191	-0.781462	ActCloseNaive
chr17-2101340-2101420	Naive	15	Down	0.0742342	-1.51977	ActCloseNaive
chr17-2123830-2123984	Naive	15	Down	0.0951402	-1.34527	ActCloseNaive
chr17-2138366-2138594	Naive	15	Down	0.0284609	-1.4165	ActClose
chr17-2215577-2216154	Naive	15	Down	5.75684e-05	-0.888432	ActClose
chr17-2260059-2260225	Naive	15	Down	0.0426607	-0.84687	ActClose
chr17-2264011-2264067	Naive	15	Down	0.0587182	-1.1751	ActCloseNaive
chr17-2275781-2275994	Naive	15	Down	0.0206052	-2.00376	ActClose
chr17-2401960-2402279	Naive	15	Down	1.47849e-05	-0.749098	ActClose
chr17-2796152-2796479	Naive	15	Down	5.3245e-06	-1.29146	ActClose
chr17-2814446-2815346	Naive	15	Down	1.58749e-10	-0.980732	ActClose
chr17-2929995-2930082	Naive	15	Down	0.0521354	-1.68783	ActCloseNaive
chr17-3013041-3013266	Naive	15	Down	0.0122946	-1.06046	ActCloseNaive
chr17-3771392-3771539	Naive	15	Down	0.0957754	-1.00031	ActCloseNaive
chr17-3886839-3887055	Naive	15	Down	0.0183954	-1.3545	ActClose
chr17-3916510-3916703	Naive	15	Down	0.0625412	-0.737144	ActClose
chr17-3963979-3964142	Naive	15	Down	0.00114906	-0.850324	ActClose
chr17-3973026-3973270	Naive	15	Down	0.0355628	-1.93983	ActCloseNaive
chr17-4167843-4168198	Naive	15	Down	0.0012966	-2.55715	ActClose
chr17-4189304-4189683	Naive	15	Down	0.000281415	-3.25899	ActClose
chr17-4334869-4335119	Naive	15	Down	0.017919	-1.35161	ActClose
chr17-4381382-4381559	Naive	15	Down	0.0517966	-1.27807	ActCloseNaive
chr17-4381836-4381983	Naive	15	Down	0.0682229	-1.51154	ActCloseNaive
chr17-4382013-4382191	Naive	15	Down	0.00815704	-2.74859	ActCloseNaive
chr17-4481159-4481743	Naive	15	Down	0.0384371	-0.615561	ActClose
chr17-4486179-4486316	Naive	15	Down	0.00922875	-1.04083	ActClose
chr17-4486332-4486788	Naive	15	Down	0.0122017	-0.698891	ActClose
chr17-4711291-4711503	Naive	15	Down	0.0333831	-0.690712	ActClose
chr17-4748201-4748350	Naive	15	Down	0.0706442	-0.918557	ActCloseNaive
chr17-4940860-4940982	Naive	15	Down	0.008191	-0.99993	ActClose
chr17-4944229-4944358	Naive	15	Down	1.0531e-05	-1.58706	ActClose
chr17-5031071-5031226	Naive	15	Down	0.0383266	-1.00868	ActClose
chr17-5042081-5042464	Naive	15	Down	0.00941751	-0.908688	ActClose
chr17-5049150-5049865	Naive	15	Down	3.76654e-10	-1.63771	ActClose
chr17-5227491-5227759	Naive	15	Down	0.0440077	-1.34087	ActCloseNaive
chr17-5241926-5242069	Naive	15	Down	0.048902	-1.14083	ActCloseNaive
chr17-5513603-5513978	Naive	15	Down	0.019701	-1.16639	ActClose
chr17-5584400-5584880	Naive	15	Down	4.66363e-15	-1.12818	ActClose
chr17-6455027-6455199	Naive	15	Down	0.0545297	-0.914391	ActClose
chr17-6455233-6455369	Naive	15	Down	0.0493053	-0.857699	ActCloseNaive
chr17-6455397-6455741	Naive	15	Down	1.70022e-07	-1.36147	ActClose
chr17-6548618-6548880	Naive	15	Down	0.0436013	-1.4079	ActClose
chr17-6701836-6702017	Naive	15	Down	0.0872739	-1.03424	ActCloseNaive
chr17-6757277-6757447	Naive	15	Down	0.0347429	-1.24083	ActClose
chr17-6831474-6831890	Naive	15	Down	0.0401432	-0.66263	ActClose
chr17-7046316-7046468	Naive	15	Down	0.00679981	-1.09705	ActClose
chr17-7046504-7046630	Naive	15	Down	0.0659999	-0.702935	ActClose
chr17-7336979-7337215	Naive	15	Down	0.00328062	-1.04569	ActClose
chr17-7383736-7383864	Naive	15	Down	0.0466704	-0.733744	ActCloseNaive
chr17-7384826-7384917	Naive	15	Down	0.0648604	-0.995027	ActClose
chr17-7393695-7393816	Naive	15	Down	0.05654	-0.592176	ActClose
chr17-7393880-7394080	Naive	15	Down	0.000829344	-0.91032	ActClose
chr17-7416399-7416568	Naive	15	Down	0.0947078	-1.3443	ActClose
chr17-7478871-7479143	Naive	15	Down	0.00280209	-0.644696	ActClose
chr17-7718116-7718299	Naive	15	Down	0.0708283	-0.881968	ActClose
chr17-7868123-7868363	Naive	15	Down	0.0196204	-1.15771	ActClose
chr17-8094368-8094541	Naive	15	Down	0.0521523	-0.814543	ActClose
chr17-8110069-8110524	Naive	15	Down	0.00193787	-0.651527	ActClose
chr17-8163937-8164020	Naive	15	Down	0.0105702	-1.33348	ActClose
chr17-8164258-8164669	Naive	15	Down	1.64843e-05	-1.36093	ActClose
chr17-8164777-8164926	Naive	15	Down	0.00450108	-1.47819	ActClose
chr17-8192576-8192676	Naive	15	Down	0.040183	-0.850716	ActClose
chr17-8247016-8247410	Naive	15	Down	6.8528e-10	-0.972084	ActClose
chr17-8393549-8393971	Naive	15	Down	0.0109557	-0.977351	ActClose
chr17-8740396-8740483	Naive	15	Down	0.077415	-1.0877	ActClose
chr17-8862340-8862504	Naive	15	Down	0.0859641	-1.47346	ActClose
chr17-8867839-8867929	Naive	15	Down	0.0508234	-1.70776	ActCloseNaive
chr17-8898936-8899626	Naive	15	Down	3.52232e-05	-1.0084	ActClose
chr17-8954216-8954276	Naive	15	Down	0.0656498	-1.16048	ActClose
chr17-9079477-9079985	Naive	15	Down	0.0483688	-1.31666	ActClose
chr17-9517476-9517698	Naive	15	Down	0.0636925	-1.11808	ActClose
chr17-10145114-10145378	Naive	15	Down	0.0386702	-2.00338	ActClose
chr17-10699544-10699672	Naive	15	Down	0.0507721	-1.00316	ActCloseNaive
chr17-13032109-13032307	Naive	15	Down	0.00072024	-1.565	ActClose
chr17-13114601-13114758	Naive	15	Down	0.0408398	-1.94279	ActClose
chr17-14201639-14201914	Naive	15	Down	5.65684e-09	-1.71484	ActClose
chr17-14202129-14202184	Naive	15	Down	0.024402	-2.01304	ActCloseNaive
chr17-14211899-14212085	Naive	15	Down	0.0930609	-0.977257	ActCloseNaive
chr17-14404196-14404310	Naive	15	Down	0.0154404	-2.32461	ActClose
chr17-14428771-14428979	Naive	15	Down	1.16133e-07	-1.87284	ActClose
chr17-14429087-14429168	Naive	15	Down	0.0195344	-2.18842	ActClose
chr17-14429254-14429370	Naive	15	Down	0.000348471	-3.54845	ActClose
chr17-14693527-14693703	Naive	15	Down	0.0910857	-1.37312	ActCloseNaive
chr17-15436841-15437085	Naive	15	Down	0.0201445	-1.28502	ActClose
chr17-15966143-15966460	Naive	15	Down	0.0105323	-2.10547	ActCloseNaive
chr17-15966474-15966713	Naive	15	Down	0.0115046	-2.08204	ActCloseNaive
chr17-16267796-16268190	Naive	15	Down	0.0678352	-0.776772	ActClose
chr17-16268230-16268448	Naive	15	Down	0.0451784	-1.0659	ActClose
chr17-16287714-16287922	Naive	15	Down	0.00764963	-1.1499	ActClose
chr17-16911421-16911499	Naive	15	Down	0.0828769	-1.49366	ActCloseNaive
chr17-16911983-16912059	Naive	15	Down	0.0243948	-2.14302	ActCloseNaive
chr17-16929056-16929144	Naive	15	Down	0.0803554	-1.53893	ActCloseNaive
chr17-17075441-17075642	Naive	15	Down	0.00935369	-2.61758	ActClose
chr17-17142226-17142353	Naive	15	Down	0.0300489	-2.00011	ActClose
chr17-17176243-17176372	Naive	15	Down	0.0476395	-0.858699	ActClose
chr17-17176471-17176617	Naive	15	Down	0.0604087	-0.613143	ActCloseNaive
chr17-17182884-17182934	Naive	15	Down	0.08042	-1.16969	ActClose
chr17-17305532-17305778	Naive	15	Down	0.000117365	-1.27079	ActClose
chr17-17403664-17403800	Naive	15	Down	0.00142313	-2.29341	ActClose
chr17-17403840-17404467	Naive	15	Down	1.10155e-11	-2.00507	ActClose
chr17-17404482-17404614	Naive	15	Down	0.0264457	-1.56053	ActClose
chr17-17416462-17416901	Naive	15	Down	0.00175014	-1.40923	ActClose
chr17-17672502-17672709	Naive	15	Down	0.0657653	-1.35555	ActClose
chr17-17757417-17757514	Naive	15	Down	0.0818306	-1.10863	ActCloseNaive
chr17-17758230-17758314	Naive	15	Down	0.0749329	-1.54723	ActCloseNaive
chr17-17766280-17766467	Naive	15	Down	0.0171764	-2.47931	ActCloseNaive
chr17-17792268-17792417	Naive	15	Down	0.0381015	-1.10251	ActCloseNaive
chr17-17957942-17958392	Naive	15	Down	0.00203303	-0.979584	ActClose
chr17-18153800-18154112	Naive	15	Down	0.0285345	-0.768918	ActClose
chr17-18411658-18411797	Naive	15	Down	0.05093	-1.47501	ActCloseNaive
chr17-18476657-18477014	Naive	15	Down	0.0361372	-1.5025	ActClose
chr17-18926523-18926781	Naive	15	Down	0.00463406	-2.28451	ActCloseNaive
chr17-18969629-18969753	Naive	15	Down	0.0939576	-1.34248	ActCloseNaive
chr17-19024033-19025015	Naive	15	Down	0.0352351	-0.652235	ActCloseNaive
chr17-19369911-19370176	Naive	15	Down	0.0661215	-1.04702	ActClose
chr17-19463605-19463740	Naive	15	Down	0.00382235	-2.58858	ActClose
chr17-19546760-19546971	Naive	15	Down	0.0541554	-1.15871	ActCloseNaive
chr17-19579824-19580244	Naive	15	Down	0.0754414	-0.913958	ActCloseNaive
chr17-19649035-19649200	Naive	15	Down	0.0117324	-0.66271	ActClose
chr17-19724117-19724264	Naive	15	Down	0.083837	-1.12938	ActClose
chr17-19724267-19725037	Naive	15	Down	0.0316477	-0.611891	ActClose
chr17-19744575-19744700	Naive	15	Down	0.040668	-1.06245	ActCloseNaive
chr17-19766559-19766778	Naive	15	Down	3.45425e-05	-0.925787	ActClose
chr17-19766829-19766936	Naive	15	Down	0.0127022	-1.54134	ActCloseNaive
chr17-19771772-19771886	Naive	15	Down	0.0918814	-0.838605	ActClose
chr17-19800613-19800863	Naive	15	Down	0.018294	-1.69563	ActCloseNaive
chr17-19805660-19805830	Naive	15	Down	0.0877438	-1.42083	ActClose
chr17-19870233-19870521	Naive	15	Down	9.67811e-06	-2.40172	ActCloseNaive
chr17-20073452-20073698	Naive	15	Down	0.000846623	-2.03597	ActClose
chr17-20234064-20234161	Naive	15	Down	0.069801	-1.18262	ActCloseNaive
chr17-20254446-20254596	Naive	15	Down	0.0910356	-0.980132	ActCloseNaive
chr17-20262720-20262858	Naive	15	Down	0.0117114	-1.89647	ActCloseNaive
chr17-20698557-20698801	Naive	15	Down	0.0230622	-2.15524	ActCloseNaive
chr17-20840996-20841258	Naive	15	Down	0.0926013	-1.15407	ActCloseNaive
chr17-20966982-20967201	Naive	15	Down	0.0701161	-1.3234	ActCloseNaive
chr17-21278497-21278564	Naive	15	Down	0.0636306	-1.16069	ActClose
chr17-27631019-27631684	Naive	15	Down	4.47114e-05	-1.08293	ActClose
chr17-27760106-27760296	Naive	15	Down	0.0194167	-1.00259	ActClose
chr17-28071941-28072239	Naive	15	Down	0.0141406	-1.76472	ActClose
chr17-28076236-28076430	Naive	15	Down	0.0148764	-1.41592	ActClose
chr17-28475244-28475401	Naive	15	Down	0.0584907	-1.22928	ActCloseNaive
chr17-28547719-28547934	Naive	15	Down	0.0301286	-1.19984	ActCloseNaive
chr17-28745149-28745333	Naive	15	Down	0.00575771	-0.9964	ActClose
chr17-28892968-28893169	Naive	15	Down	0.00139321	-1.71322	ActClose
chr17-28896790-28896926	Naive	15	Down	0.00554628	-1.19805	ActClose
chr17-29141075-29141279	Naive	15	Down	0.00168864	-1.12337	ActClose
chr17-29141388-29141528	Naive	15	Down	0.0183705	-1.24362	ActClose
chr17-29723057-29723167	Naive	15	Down	0.0334584	-1.2834	ActClose
chr17-29726958-29727203	Naive	15	Down	0.00145656	-1.21277	ActClose
chr17-29741478-29741781	Naive	15	Down	0.00222367	-1.84689	ActCloseNaive
chr17-29809103-29809247	Naive	15	Down	0.068532	-0.988838	ActClose
chr17-29828734-29829025	Naive	15	Down	0.0863438	-1.14499	ActCloseNaive
chr17-29931240-29931734	Naive	15	Down	0.000154554	-0.642248	ActClose
chr17-30000949-30001062	Naive	15	Down	0.0976931	-1.33093	ActCloseNaive
chr17-30808187-30808286	Naive	15	Down	0.012239	-2.33984	ActCloseNaive
chr17-31309752-31309822	Naive	15	Down	0.0409038	-1.30373	ActCloseNaive
chr17-31493894-31494045	Naive	15	Down	0.0904819	-0.709429	ActClose
chr17-32104215-32104600	Naive	15	Down	7.11368e-05	-2.2706	ActCloseNaive
chr17-32107342-32107479	Naive	15	Down	0.0289016	-1.85845	ActCloseNaive
chr17-32127079-32127139	Naive	15	Down	0.0804065	-1.2585	ActCloseNaive
chr17-32492142-32492295	Naive	15	Down	0.0351662	-0.924012	ActCloseNaive
chr17-32519127-32519837	Naive	15	Down	0.0877476	-0.59606	ActClose
chr17-32558202-32558604	Naive	15	Down	0.00776093	-1.48211	ActClose
chr17-32558631-32558823	Naive	15	Down	0.0224458	-1.73395	ActCloseNaive
chr17-32759583-32759801	Naive	15	Down	0.0150036	-1.96387	ActClose
chr17-33968070-33968266	Naive	15	Down	0.0942227	-1.35504	ActClose
chr17-34585086-34585273	Naive	15	Down	0.0591348	-1.27102	ActCloseNaive
chr17-34637341-34637396	Naive	15	Down	0.0278296	-2.01077	ActCloseNaive
chr17-34665109-34665368	Naive	15	Down	0.00287733	-2.08899	ActCloseNaive
chr17-34841256-34841373	Naive	15	Down	0.0383892	-1.94189	ActCloseNaive
chr17-34892972-34893150	Naive	15	Down	0.086449	-1.38983	ActCloseNaive
chr17-35048902-35048963	Naive	15	Down	0.0085154	-2.06601	ActClose
chr17-35266768-35266914	Naive	15	Down	0.0322624	-1.89251	ActCloseNaive
chr17-35275304-35275429	Naive	15	Down	0.0189727	-2.2563	ActClose
chr17-35313578-35313739	Naive	15	Down	0.0181977	-0.988563	ActClose
chr17-35313760-35313842	Naive	15	Down	0.0191905	-1.50829	ActClose
chr17-35368083-35368478	Naive	15	Down	0.00325747	-1.08323	ActClose
chr17-35467744-35467885	Naive	15	Down	0.068707	-1.32768	ActClose
chr17-35467908-35468341	Naive	15	Down	0.00221512	-1.18153	ActClose
chr17-35496214-35496341	Naive	15	Down	0.0159292	-2.18768	ActCloseNaive
chr17-35498072-35498243	Naive	15	Down	0.0147519	-1.81113	ActCloseNaive
chr17-35518499-35518732	Naive	15	Down	0.0136639	-2.45948	ActClose
chr17-35533680-35533771	Naive	15	Down	0.0202099	-1.55937	ActClose
chr17-35713505-35713731	Naive	15	Down	0.0781222	-1.39015	ActCloseNaive
chr17-35789108-35789467	Naive	15	Down	0.0288335	-1.4602	ActCloseNaive
chr17-35801423-35801892	Naive	15	Down	0.000212462	-1.64645	ActCloseNaive
chr17-35801910-35802110	Naive	15	Down	0.0231134	-1.17792	ActCloseNaive
chr17-35871466-35871753	Naive	15	Down	0.000543441	-2.21546	ActClose
chr17-36675913-36676050	Naive	15	Down	0.0547705	-1.42505	ActClose
chr17-36762965-36763224	Naive	15	Down	0.0195358	-1.84885	ActClose
chr17-37134138-37134420	Naive	15	Down	0.0181336	-2.37276	ActCloseNaive
chr17-37146866-37147008	Naive	15	Down	0.060881	-1.56507	ActCloseNaive
chr17-37147143-37147717	Naive	15	Down	0.000615747	-1.68924	ActCloseNaive
chr17-37220686-37220815	Naive	15	Down	0.0785868	-1.51146	ActCloseNaive
chr17-37523810-37524047	Naive	15	Down	0.0340612	-1.88728	ActCloseNaive
chr17-37606129-37606331	Naive	15	Down	0.00166988	-1.18775	ActClose
chr17-37607892-37607966	Naive	15	Down	0.000349488	-1.87795	ActClose
chr17-37844565-37844707	Naive	15	Down	0.0943603	-1.07983	ActCloseNaive
chr17-37844741-37844967	Naive	15	Down	0.0229797	-1.01892	ActCloseNaive
chr17-38877450-38877833	Naive	15	Down	0.092568	-0.594345	ActCloseNaive
chr17-38883860-38884176	Naive	15	Down	0.0647765	-0.734579	ActClose
chr17-39016530-39016616	Naive	15	Down	0.0611966	-1.57063	ActClose
chr17-39027151-39027462	Naive	15	Down	0.0238369	-1.12827	ActCloseNaive
chr17-39092913-39093028	Naive	15	Down	6.07247e-06	-2.91438	ActClose
chr17-39102576-39102875	Naive	15	Down	0.0282729	-1.37291	ActCloseNaive
chr17-39659618-39659980	Naive	15	Down	0.000103496	-3.00185	ActCloseNaive
chr17-39679567-39679814	Naive	15	Down	2.62633e-05	-1.14079	ActClose
chr17-39706937-39707393	Naive	15	Down	0.0292316	-1.00306	ActClose
chr17-39794273-39794337	Naive	15	Down	0.0534292	-1.69524	ActCloseNaive
chr17-39794368-39794707	Naive	15	Down	0.00020315	-1.44535	ActClose
chr17-39848685-39848858	Naive	15	Down	0.0467568	-1.01356	ActCloseNaive
chr17-40010155-40010309	Naive	15	Down	0.0971586	-1.21064	ActCloseNaive
chr17-40062518-40062634	Naive	15	Down	0.0651054	-0.726231	ActCloseNaive
chr17-40069873-40070295	Naive	15	Down	0.0113347	-0.729185	ActClose
chr17-40107211-40107445	Naive	15	Down	2.28394e-06	-1.61908	ActClose
chr17-40108579-40108664	Naive	15	Down	0.0587085	-0.590976	ActClose
chr17-40306786-40306904	Naive	15	Down	0.0545146	-1.19739	ActCloseNaive
chr17-40345216-40345355	Naive	15	Down	0.05581	-1.02389	ActCloseNaive
chr17-40480173-40480311	Naive	15	Down	0.0890511	-0.584989	ActCloseNaive
chr17-40489701-40489949	Naive	15	Down	0.0103661	-1.28752	ActClose
chr17-40516605-40516676	Naive	15	Down	0.0480076	-1.64429	ActClose
chr17-40516722-40517238	Naive	15	Down	1.88422e-10	-1.69336	ActClose
chr17-40555108-40555277	Naive	15	Down	0.0813763	-0.915235	ActCloseNaive
chr17-40582689-40582844	Naive	15	Down	0.0202226	-0.990522	ActClose
chr17-40597223-40597365	Naive	15	Down	0.00775525	-1.30452	ActCloseNaive
chr17-40597547-40597602	Naive	15	Down	0.081513	-1.27812	ActClose
chr17-40607747-40607960	Naive	15	Down	0.0002829	-1.3809	ActClose
chr17-40648004-40648668	Naive	15	Down	0.000472243	-0.636341	ActClose
chr17-40857058-40857307	Naive	15	Down	0.0332049	-0.899663	ActClose
chr17-40857365-40857474	Naive	15	Down	0.0416653	-1.78742	ActClose
chr17-41123409-41123579	Naive	15	Down	0.0165922	-1.94313	ActClose
chr17-41322384-41322614	Naive	15	Down	0.0185154	-0.709508	ActClose
chr17-41324222-41324369	Naive	15	Down	0.0141749	-1.37588	ActClose
chr17-41326776-41327112	Naive	15	Down	0.00349205	-1.92282	ActClose
chr17-41329464-41329588	Naive	15	Down	0.0533468	-1.62398	ActCloseNaive
chr17-41341421-41341845	Naive	15	Down	7.10536e-06	-1.79269	ActClose
chr17-41377944-41378167	Naive	15	Down	0.0314557	-2.08577	ActClose
chr17-41408885-41409033	Naive	15	Down	0.00394671	-2.85912	ActClose
chr17-41409109-41409298	Naive	15	Down	0.000744289	-3.50878	ActClose
chr17-41490421-41490594	Naive	15	Down	0.0836012	-1.45545	ActClose
chr17-41527373-41527443	Naive	15	Down	0.087076	-1.40431	ActCloseNaive
chr17-41527540-41527662	Naive	15	Down	0.0345301	-1.88414	ActCloseNaive
chr17-41548735-41548832	Naive	15	Down	0.0560998	-1.06378	ActClose
chr17-41649084-41649140	Naive	15	Down	0.0542216	-1.66865	ActCloseNaive
chr17-42306272-42306369	Naive	15	Down	0.058588	-1.40871	ActCloseNaive
chr17-42315438-42315793	Naive	15	Down	0.0235042	-0.803573	ActClose
chr17-42400099-42400293	Naive	15	Down	0.0112321	-1.76111	ActClose
chr17-43399466-43399518	Naive	15	Down	0.0506696	-1.65883	ActCloseNaive
chr17-43483425-43483508	Naive	15	Down	0.08868	-0.65632	ActCloseNaive
chr17-43669997-43670106	Naive	15	Down	0.09844	-1.41038	ActCloseNaive
chr17-43927535-43927672	Naive	15	Down	0.0170881	-2.24493	ActCloseNaive
chr17-43927760-43927863	Naive	15	Down	0.064789	-1.51037	ActCloseNaive
chr17-44198345-44198568	Naive	15	Down	8.56406e-06	-1.35481	ActClose
chr17-44216325-44216518	Naive	15	Down	2.59515e-08	-2.43646	ActClose
chr17-44249063-44249241	Naive	15	Down	0.0162528	-1.49257	ActClose
chr17-44636696-44636832	Naive	15	Down	0.0475807	-1.82008	ActCloseNaive
chr17-45052287-45052635	Naive	15	Down	0.00993645	-0.914082	ActClose
chr17-45221708-45221926	Naive	15	Down	0.0156794	-0.73868	ActClose
chr17-45222760-45222952	Naive	15	Down	0.0158293	-0.670369	ActClose
chr17-45224789-45224862	Naive	15	Down	0.0215871	-1.05072	ActClose
chr17-45248586-45248690	Naive	15	Down	0.0107984	-0.959862	ActClose
chr17-45823706-45823912	Naive	15	Down	0.0470296	-1.08342	ActClose
chr17-47099630-47099747	Naive	15	Down	0.06781	-0.937607	ActCloseNaive
chr17-47945313-47945420	Naive	15	Down	0.00466289	-2.14697	ActClose
chr17-47949597-47949701	Naive	15	Down	0.0934662	-0.838504	ActCloseNaive
chr17-47970511-47970630	Naive	15	Down	0.0292453	-0.815783	ActClose
chr17-48173308-48173509	Naive	15	Down	0.0298503	-1.97648	ActCloseNaive
chr17-48413696-48413954	Naive	15	Down	0.0104403	-1.27091	ActClose
chr17-48414160-48414248	Naive	15	Down	0.0750637	-0.944165	ActClose
chr17-48488927-48488986	Naive	15	Down	0.0750466	-1.55723	ActClose
chr17-48837550-48837809	Naive	15	Down	0.000867771	-1.26623	ActClose
chr17-49209014-49209065	Naive	15	Down	0.0164143	-2.24269	ActCloseNaive
chr17-49361063-49361641	Naive	15	Down	6.66904e-08	-0.832234	ActClose
chr17-49688055-49688455	Naive	15	Down	0.0261184	-0.630415	ActClose
chr17-49739373-49739430	Naive	15	Down	0.00691766	-1.94227	ActClose
chr17-49748336-49748536	Naive	15	Down	0.0624048	-0.830029	ActClose
chr17-49817728-49817778	Naive	15	Down	0.0233676	-2.16112	ActClose
chr17-49872918-49873303	Naive	15	Down	0.0527369	-1.00108	ActCloseNaive
chr17-49965136-49965317	Naive	15	Down	0.00995075	-1.12073	ActCloseNaive
chr17-50158020-50158166	Naive	15	Down	0.017483	-1.82095	ActClose
chr17-50183676-50183810	Naive	15	Down	0.0649699	-1.52059	ActCloseNaive
chr17-50297280-50297392	Naive	15	Down	0.0995181	-1.23268	ActCloseNaive
chr17-50841952-50842137	Naive	15	Down	0.0748843	-0.761498	ActClose
chr17-50867702-50867900	Naive	15	Down	0.00040568	-0.670092	ActClose
chr17-50871449-50871613	Naive	15	Down	0.0128074	-1.07424	ActClose
chr17-50887318-50887686	Naive	15	Down	0.00191835	-1.52041	ActCloseNaive
chr17-50902486-50902659	Naive	15	Down	0.00384567	-2.61028	ActClose
chr17-50913954-50914102	Naive	15	Down	0.00946744	-1.75328	ActClose
chr17-50919489-50919671	Naive	15	Down	0.0109473	-0.990989	ActClose
chr17-50919678-50920091	Naive	15	Down	5.40314e-09	-1.44423	ActClose
chr17-50944028-50945084	Naive	15	Down	0.00110844	-0.801253	ActClose
chr17-51096103-51096168	Naive	15	Down	0.0859719	-1.39297	ActCloseNaive
chr17-51322525-51322698	Naive	15	Down	0.0465237	-1.8377	ActCloseNaive
chr17-51429179-51429326	Naive	15	Down	0.0160279	-1.81292	ActCloseNaive
chr17-51472824-51472945	Naive	15	Down	0.0602067	-1.70416	ActCloseNaive
chr17-55926329-55926776	Naive	15	Down	0.0862343	-1.45586	ActCloseNaive
chr17-56475933-56476155	Naive	15	Down	0.0715325	-1.44585	ActCloseNaive
chr17-56592843-56593003	Naive	15	Down	0.0147295	-0.786587	ActCloseNaive
chr17-56593964-56594019	Naive	15	Down	0.0346957	-1.59049	ActClose
chr17-56594541-56594689	Naive	15	Down	0.0151877	-0.777995	ActCloseNaive
chr17-56596480-56596678	Naive	15	Down	0.00314585	-1.38733	ActCloseNaive
chr17-56598992-56599143	Naive	15	Down	0.045588	-0.785373	ActCloseNaive
chr17-56599683-56599848	Naive	15	Down	6.45936e-05	-1.98264	ActCloseNaive
chr17-56602955-56603103	Naive	15	Down	0.000865932	-1.90906	ActCloseNaive
chr17-56603120-56603275	Naive	15	Down	0.00608025	-2.02897	ActCloseNaive
chr17-56640204-56640438	Naive	15	Down	0.0932168	-1.17092	ActCloseNaive
chr17-56682097-56682276	Naive	15	Down	0.0457972	-1.54445	ActClose
chr17-56754918-56755139	Naive	15	Down	0.000679184	-2.65073	ActCloseNaive
chr17-56755208-56755284	Naive	15	Down	0.0505543	-1.74883	ActCloseNaive
chr17-57408370-57408685	Naive	15	Down	0.0966444	-0.653515	ActCloseNaive
chr17-57671791-57671896	Naive	15	Down	0.0657653	-1.53433	ActCloseNaive
chr17-57747604-57747845	Naive	15	Down	0.0284025	-1.0321	ActClose
chr17-57783315-57783730	Naive	15	Down	0.0163555	-0.841901	ActCloseNaive
chr17-57860872-57861262	Naive	15	Down	0.00873385	-1.00116	ActClose
chr17-57861282-57861605	Naive	15	Down	0.0322057	-0.638373	ActClose
chr17-57946561-57946708	Naive	15	Down	0.0383599	-0.99142	ActClose
chr17-58120309-58120476	Naive	15	Down	0.0937949	-0.762812	ActClose
chr17-58122012-58122256	Naive	15	Down	1.95794e-05	-1.83766	ActClose
chr17-58152886-58152947	Naive	15	Down	0.0301716	-1.72953	ActClose
chr17-58166105-58166252	Naive	15	Down	0.0259496	-2.17037	ActClose
chr17-58170532-58170693	Naive	15	Down	0.0361943	-1.80587	ActClose
chr17-58170723-58170905	Naive	15	Down	0.00569636	-2.245	ActClose
chr17-58172347-58172763	Naive	15	Down	7.51323e-05	-1.40787	ActClose
chr17-58279795-58279985	Naive	15	Down	0.0207624	-2.20489	ActClose
chr17-58336276-58336329	Naive	15	Down	0.0622381	-0.719423	ActClose
chr17-58379248-58379418	Naive	15	Down	0.00435213	-1.89336	ActClose
chr17-59328177-59328277	Naive	15	Down	0.000536304	-3.01935	ActClose
chr17-59328310-59328363	Naive	15	Down	0.0287774	-1.40824	ActCloseNaive
chr17-59332435-59332541	Naive	15	Down	0.00494383	-1.51511	ActCloseNaive
chr17-59332728-59332799	Naive	15	Down	0.0624189	-0.758451	ActCloseNaive
chr17-59365788-59365978	Naive	15	Down	0.0441971	-0.939857	ActClose
chr17-60170536-60170769	Naive	15	Down	0.0536229	-0.99616	ActCloseNaive
chr17-60342493-60342781	Naive	15	Down	0.0688012	-1.08062	ActClose
chr17-60518069-60518215	Naive	15	Down	0.0536488	-1.56958	ActCloseNaive
chr17-60577641-60577806	Naive	15	Down	0.012665	-1.67449	ActCloseNaive
chr17-60766700-60766989	Naive	15	Down	0.0248713	-2.22121	ActClose
chr17-61222697-61222994	Naive	15	Down	4.28423e-06	-1.93438	ActClose
chr17-61462182-61462389	Naive	15	Down	0.0935906	-1.40247	ActCloseNaive
chr17-62165106-62165353	Naive	15	Down	0.000194685	-3.84022	ActClose
chr17-63428376-63428513	Naive	15	Down	0.0227091	-2.14336	ActClose
chr17-63696750-63696833	Naive	15	Down	0.000354539	-1.65081	ActClose
chr17-63699100-63699165	Naive	15	Down	0.0157689	-0.876952	ActClose
chr17-63699794-63699999	Naive	15	Down	0.000851923	-0.783358	ActClose
chr17-63700002-63700571	Naive	15	Down	1.33786e-08	-0.652281	ActClose
chr17-63701868-63702159	Naive	15	Down	6.96763e-06	-0.769923	ActClose
chr17-63702299-63702496	Naive	15	Down	3.30609e-09	-1.48645	ActClose
chr17-63706388-63706463	Naive	15	Down	0.0827413	-0.881427	ActClose
chr17-63707328-63707533	Naive	15	Down	0.0354584	-0.850804	ActClose
chr17-63820203-63820446	Naive	15	Down	0.0461646	-1.19917	ActClose
chr17-63903837-63904023	Naive	15	Down	0.0924083	-0.886768	ActCloseNaive
chr17-63931318-63931749	Naive	15	Down	0.00513433	-0.858203	ActClose
chr17-64262222-64262306	Naive	15	Down	0.0169295	-1.4627	ActClose
chr17-64273021-64273360	Naive	15	Down	0.00466534	-2.13701	ActCloseNaive
chr17-64306971-64307189	Naive	15	Down	0.0282279	-0.761761	ActCloseNaive
chr17-64326606-64326792	Naive	15	Down	0.0711594	-1.60809	ActCloseNaive
chr17-64347979-64348036	Naive	15	Down	0.0614048	-1.41243	ActClose
chr17-64391233-64391434	Naive	15	Down	0.00137376	-1.96853	ActCloseNaive
chr17-64411995-64412351	Naive	15	Down	0.00307679	-2.12522	ActCloseNaive
chr17-64708647-64708969	Naive	15	Down	2.80106e-07	-2.15054	ActClose
chr17-64712427-64712512	Naive	15	Down	0.0415967	-1.57065	ActClose
chr17-64712574-64712763	Naive	15	Down	0.00724273	-1.44311	ActClose
chr17-64712857-64713020	Naive	15	Down	0.0178231	-1.32456	ActClose
chr17-64781481-64781694	Naive	15	Down	0.0353636	-0.700386	ActClose
chr17-64798524-64798695	Naive	15	Down	0.0975372	-1.27802	ActClose
chr17-64837875-64837969	Naive	15	Down	0.0894712	-0.618921	ActClose
chr17-65345645-65346024	Naive	15	Down	0.00213264	-1.91383	ActCloseNaive
chr17-65393574-65393812	Naive	15	Down	0.0765426	-1.21858	ActCloseNaive
chr17-65430243-65430549	Naive	15	Down	0.000572189	-3.12298	ActCloseNaive
chr17-65587606-65587759	Naive	15	Down	0.0224742	-2.18335	ActCloseNaive
chr17-66339685-66339843	Naive	15	Down	0.0639765	-1.37022	ActCloseNaive
chr17-66415530-66415761	Naive	15	Down	0.0415321	-1.26331	ActCloseNaive
chr17-66426390-66426672	Naive	15	Down	0.0225754	-0.661593	ActClose
chr17-67400263-67400599	Naive	15	Down	0.000299079	-1.84047	ActCloseNaive
chr17-67433384-67433466	Naive	15	Down	0.0666945	-1.02286	ActCloseNaive
chr17-67826289-67826594	Naive	15	Down	0.00158327	-0.832581	ActClose
chr17-68057553-68057828	Naive	15	Down	0.0171917	-1.33325	ActClose
chr17-68087391-68087613	Naive	15	Down	0.0114978	-1.11691	ActClose
chr17-68087661-68087797	Naive	15	Down	0.025881	-1.62129	ActClose
chr17-68181536-68181602	Naive	15	Down	0.0948756	-0.794399	ActClose
chr17-68183393-68183579	Naive	15	Down	0.0395199	-0.734542	ActClose
chr17-68206163-68206487	Naive	15	Down	0.00356213	-1.01469	ActClose
chr17-68296492-68296579	Naive	15	Down	0.000882026	-2.28145	ActClose
chr17-68296654-68296986	Naive	15	Down	2.66346e-10	-2.10509	ActClose
chr17-68344494-68344675	Naive	15	Down	0.0622111	-0.724318	ActClose
chr17-68344733-68344947	Naive	15	Down	3.91808e-05	-1.54022	ActClose
chr17-68413611-68413877	Naive	15	Down	0.0175688	-1.13622	ActClose
chr17-68438024-68438310	Naive	15	Down	2.29341e-05	-1.35606	ActClose
chr17-69358807-69358996	Naive	15	Down	0.041697	-1.82151	ActCloseNaive
chr17-69415528-69415589	Naive	15	Down	0.050836	-1.80382	ActClose
chr17-72725593-72725754	Naive	15	Down	0.0116704	-1.26817	ActClose
chr17-72726982-72727255	Naive	15	Down	1.06557e-08	-1.98687	ActClose
chr17-72727767-72727958	Naive	15	Down	0.000165627	-1.59434	ActClose
chr17-72931237-72931438	Naive	15	Down	0.0894903	-0.997037	ActCloseNaive
chr17-73171845-73171935	Naive	15	Down	0.00566188	-1.95354	ActClose
chr17-73203334-73203752	Naive	15	Down	0.0800195	-0.740424	ActClose
chr17-73211717-73212116	Naive	15	Down	0.00356415	-1.66418	ActClose
chr17-73237777-73238034	Naive	15	Down	0.00410931	-2.27588	ActClose
chr17-73547127-73547297	Naive	15	Down	0.0299439	-1.61947	ActClose
chr17-73591173-73591242	Naive	15	Down	0.073238	-1.48508	ActClose
chr17-73643000-73643111	Naive	15	Down	0.0979341	-0.982738	ActClose
chr17-73643637-73643823	Naive	15	Down	0.0143313	-1.27599	ActCloseNaive
chr17-73650263-73650433	Naive	15	Down	0.0273565	-1.84464	ActClose
chr17-73667171-73667459	Naive	15	Down	0.06561	-0.970503	ActClose
chr17-73720176-73720685	Naive	15	Down	0.00503668	-2.37946	ActClose
chr17-73722829-73722896	Naive	15	Down	0.0571493	-1.53608	ActClose
chr17-73760500-73760666	Naive	15	Down	0.04369	-1.93847	ActClose
chr17-73827546-73827698	Naive	15	Down	0.0054765	-2.47375	ActCloseNaive
chr17-73828307-73828462	Naive	15	Down	8.19834e-05	-3.43807	ActClose
chr17-73841627-73841747	Naive	15	Down	0.096829	-1.30233	ActClose
chr17-73841776-73841984	Naive	15	Down	0.000190631	-2.58455	ActClose
chr17-73851389-73851513	Naive	15	Down	0.0207283	-2.33583	ActClose
chr17-73952615-73953204	Naive	15	Down	0.000434354	-1.7055	ActCloseNaive
chr17-73956659-73956850	Naive	15	Down	0.0252014	-1.76818	ActCloseNaive
chr17-73998707-73998916	Naive	15	Down	0.0831829	-0.809143	ActClose
chr17-74296482-74296620	Naive	15	Down	0.0186083	-2.24875	ActClose
chr17-74351860-74352024	Naive	15	Down	0.0363305	-1.91372	ActClose
chr17-74474048-74474243	Naive	15	Down	0.00725123	-1.75781	ActClose
chr17-74559199-74559379	Naive	15	Down	0.0966263	-1.43472	ActClose
chr17-74580016-74580211	Naive	15	Down	0.029971	-2.04595	ActClose
chr17-74598716-74598916	Naive	15	Down	0.0187753	-2.43628	ActCloseNaive
chr17-74602102-74602220	Naive	15	Down	0.0194789	-2.27039	ActClose
chr17-74657473-74657735	Naive	15	Down	0.0349665	-0.611753	ActClose
chr17-74677871-74678145	Naive	15	Down	3.91421e-05	-4.14003	ActClose
chr17-74678642-74678830	Naive	15	Down	0.0422994	-1.88997	ActClose
chr17-74686899-74687060	Naive	15	Down	0.066004	-1.6661	ActClose
chr17-74738160-74738666	Naive	15	Down	4.84329e-06	-1.23015	ActClose
chr17-74741716-74741789	Naive	15	Down	0.0422798	-1.244	ActClose
chr17-74741951-74742522	Naive	15	Down	5.64973e-06	-1.53348	ActClose
chr17-74759134-74759469	Naive	15	Down	0.000508234	-1.4383	ActClose
chr17-74759501-74759764	Naive	15	Down	2.1107e-07	-2.04721	ActClose
chr17-74981734-74982697	Naive	15	Down	0.000317611	-0.602224	ActClose
chr17-75025478-75025686	Naive	15	Down	0.0630969	-1.49541	ActCloseNaive
chr17-75069936-75070070	Naive	15	Down	0.0795157	-1.045	ActCloseNaive
chr17-75087583-75088244	Naive	15	Down	0.00180259	-0.616882	ActClose
chr17-75089772-75089857	Naive	15	Down	0.0284521	-1.25854	ActCloseNaive
chr17-75110449-75110530	Naive	15	Down	0.0718048	-1.11653	ActCloseNaive
chr17-75140957-75141295	Naive	15	Down	0.0946764	-0.684113	ActClose
chr17-75312158-75312337	Naive	15	Down	0.0776176	-1.02816	ActCloseNaive
chr17-75337121-75337309	Naive	15	Down	0.0803748	-0.893553	ActCloseNaive
chr17-75393481-75394275	Naive	15	Down	0.000751183	-0.710349	ActClose
chr17-75487236-75487387	Naive	15	Down	0.0584891	-1.28036	ActCloseNaive
chr17-75487546-75487985	Naive	15	Down	1.97031e-06	-1.72101	ActClose
chr17-75524967-75525138	Naive	15	Down	0.00689721	-0.841232	ActClose
chr17-75525214-75525380	Naive	15	Down	0.00327987	-0.612341	ActClose
chr17-75689987-75690061	Naive	15	Down	0.0652365	-1.6136	ActCloseNaive
chr17-75822121-75822401	Naive	15	Down	0.00528603	-1.21911	ActClose
chr17-75832617-75833302	Naive	15	Down	0.000406174	-0.905552	ActClose
chr17-75872643-75872723	Naive	15	Down	0.0710609	-1.09729	ActClose
chr17-75872784-75873043	Naive	15	Down	1.64355e-09	-2.27275	ActClose
chr17-75873142-75873201	Naive	15	Down	0.0960132	-0.933124	ActClose
chr17-75876029-75876581	Naive	15	Down	4.83643e-07	-1.09485	ActClose
chr17-76014556-76014691	Naive	15	Down	0.0168481	-0.853451	ActClose
chr17-76135528-76135686	Naive	15	Down	0.0284145	-1.44261	ActCloseNaive
chr17-76141524-76141654	Naive	15	Down	0.0138581	-0.7555	ActCloseNaive
chr17-76145658-76145845	Naive	15	Down	0.000184559	-1.47788	ActClose
chr17-76151729-76151832	Naive	15	Down	0.0271228	-1.75252	ActClose
chr17-76152411-76152485	Naive	15	Down	0.030047	-2.07132	ActCloseNaive
chr17-76180290-76180402	Naive	15	Down	0.024917	-1.30237	ActClose
chr17-76193617-76193940	Naive	15	Down	0.00915138	-0.996715	ActClose
chr17-76453653-76453703	Naive	15	Down	0.0375273	-1.59166	ActCloseNaive
chr17-76538190-76538297	Naive	15	Down	0.0370089	-1.84396	ActClose
chr17-76678420-76678867	Naive	15	Down	0.0140764	-1.219	ActClose
chr17-76909998-76910162	Naive	15	Down	0.0346638	-1.60913	ActClose
chr17-76968749-76969798	Naive	15	Down	0.000935444	-1.11646	ActClose
chr17-76997373-76997536	Naive	15	Down	0.0081733	-1.30642	ActClose
chr17-76997575-76997649	Naive	15	Down	0.0202786	-1.73603	ActClose
chr17-76997906-76997973	Naive	15	Down	0.07391	-1.02627	ActClose
chr17-76998014-76998636	Naive	15	Down	1.85376e-13	-1.77001	ActClose
chr17-76998734-76998910	Naive	15	Down	0.0323176	-0.866913	ActClose
chr17-77056601-77056700	Naive	15	Down	0.063479	-1.37535	ActClose
chr17-77098998-77099359	Naive	15	Down	0.00248018	-1.4205	ActCloseNaive
chr17-77110176-77110297	Naive	15	Down	0.0490021	-1.85269	ActClose
chr17-77332526-77332598	Naive	15	Down	0.0712619	-0.927109	ActClose
chr17-77373173-77373459	Naive	15	Down	0.00815822	-0.615048	ActClose
chr17-77382325-77382911	Naive	15	Down	9.04035e-06	-1.10672	ActClose
chr17-77416252-77416383	Naive	15	Down	0.0253397	-1.30428	ActClose
chr17-77434405-77434523	Naive	15	Down	0.0502755	-0.951311	ActCloseNaive
chr17-77441313-77441860	Naive	15	Down	0.000267469	-0.609793	ActClose
chr17-77445418-77445725	Naive	15	Down	6.59955e-05	-0.612591	ActClose
chr17-77445802-77445890	Naive	15	Down	0.0258904	-0.959764	ActClose
chr17-77445984-77446183	Naive	15	Down	0.000332397	-1.0228	ActClose
chr17-77451347-77451578	Naive	15	Down	5.68855e-05	-0.822624	ActClose
chr17-77453849-77454076	Naive	15	Down	0.00104527	-0.868471	ActClose
chr17-77504580-77504662	Naive	15	Down	0.0321276	-2.03777	ActClose
chr17-77542620-77542690	Naive	15	Down	0.0056038	-2.73251	ActCloseNaive
chr17-77618203-77618445	Naive	15	Down	0.00314735	-3.06152	ActCloseNaive
chr17-77666514-77666776	Naive	15	Down	0.00231867	-1.06935	ActClose
chr17-77690443-77690603	Naive	15	Down	0.0884252	-0.993575	ActClose
chr17-77690675-77690872	Naive	15	Down	0.00271961	-2.11973	ActClose
chr17-77696736-77696957	Naive	15	Down	0.0255294	-1.49901	ActClose
chr17-77741217-77741400	Naive	15	Down	0.0866572	-1.23642	ActCloseNaive
chr17-77846489-77846973	Naive	15	Down	0.00155833	-1.08886	ActClose
chr17-77872298-77872547	Naive	15	Down	0.00745068	-1.21837	ActClose
chr17-77877144-77877327	Naive	15	Down	0.0033742	-2.14518	ActCloseNaive
chr17-77881442-77881560	Naive	15	Down	0.0045692	-1.5807	ActClose
chr17-77881595-77881874	Naive	15	Down	3.67672e-06	-1.53817	ActClose
chr17-77881894-77882034	Naive	15	Down	0.0613049	-0.880244	ActClose
chr17-77882291-77882401	Naive	15	Down	0.0944875	-0.679767	ActClose
chr17-77935091-77935308	Naive	15	Down	0.00349454	-2.04927	ActCloseNaive
chr17-78127274-78127452	Naive	15	Down	0.00806683	-0.706227	ActClose
chr17-78128700-78128953	Naive	15	Down	0.000167926	-0.853805	ActClose
chr17-78129800-78129934	Naive	15	Down	0.0166051	-0.985604	ActClose
chr17-78130536-78130834	Naive	15	Down	6.82249e-18	-2.13813	ActClose
chr17-78134013-78134611	Naive	15	Down	0.000323757	-0.648555	ActClose
chr17-78223122-78223324	Naive	15	Down	0.0236763	-2.27797	ActCloseNaive
chr17-78271835-78271897	Naive	15	Down	0.0781037	-1.44338	ActCloseNaive
chr17-78332927-78333346	Naive	15	Down	3.0292e-05	-1.64578	ActClose
chr17-78343709-78344272	Naive	15	Down	0.000136849	-0.839956	ActClose
chr17-78352825-78353092	Naive	15	Down	0.0120301	-0.67292	ActClose
chr17-78414725-78414957	Naive	15	Down	0.00016045	-1.06183	ActClose
chr17-78497170-78497374	Naive	15	Down	0.09109	-0.655416	ActClose
chr17-78534857-78534984	Naive	15	Down	0.00612846	-2.71724	ActClose
chr17-78535061-78535324	Naive	15	Down	0.00971965	-1.62427	ActClose
chr17-78665668-78665876	Naive	15	Down	0.0862488	-0.591004	ActClose
chr17-78735981-78736114	Naive	15	Down	0.00221252	-1.42953	ActCloseNaive
chr17-78736786-78737053	Naive	15	Down	1.32951e-07	-1.65878	ActClose
chr17-78748683-78749079	Naive	15	Down	2.36033e-11	-1.12452	ActClose
chr17-78759149-78759266	Naive	15	Down	0.00153427	-1.35183	ActClose
chr17-78759795-78759876	Naive	15	Down	0.0908681	-0.898068	ActCloseNaive
chr17-78779815-78780068	Naive	15	Down	0.0115893	-0.695759	ActClose
chr17-78986334-78986442	Naive	15	Down	0.0266481	-2.03722	ActCloseNaive
chr17-78986722-78987033	Naive	15	Down	0.0195289	-1.59597	ActCloseNaive
chr17-78987135-78987254	Naive	15	Down	0.0129343	-2.35782	ActClose
chr17-79005510-79005655	Naive	15	Down	0.00972396	-1.8797	ActClose
chr17-79075392-79075546	Naive	15	Down	0.03243	-0.608024	ActCloseNaive
chr17-79161287-79161648	Naive	15	Down	0.00670275	-1.75514	ActClose
chr17-79728918-79729033	Naive	15	Down	0.0550554	-0.86659	ActCloseNaive
chr17-79927422-79927675	Naive	15	Down	0.0948941	-1.15946	ActCloseNaive
chr17-79936819-79937135	Naive	15	Down	0.0901469	-1.42981	ActClose
chr17-80261869-80261923	Naive	15	Down	0.0889342	-0.78018	ActClose
chr17-80645605-80645664	Naive	15	Down	0.094186	-1.39258	ActClose
chr17-80665044-80665312	Naive	15	Down	0.00123557	-0.700231	ActClose
chr17-80679295-80679531	Naive	15	Down	0.070091	-0.928769	ActCloseNaive
chr17-80743168-80743569	Naive	15	Down	0.0876358	-0.781218	ActCloseNaive
chr17-80752277-80752434	Naive	15	Down	0.0218119	-2.09869	ActCloseNaive
chr17-80782868-80783167	Naive	15	Down	4.22813e-07	-1.56223	ActClose
chr17-80790030-80790432	Naive	15	Down	0.00140943	-1.06862	ActClose
chr17-80804430-80804755	Naive	15	Down	0.0203546	-2.3543	ActCloseNaive
chr17-81003854-81004322	Naive	15	Down	0.0438404	-0.606022	ActCloseNaive
chr17-81412671-81413405	Naive	15	Down	0.0370451	-0.709226	ActOpenTCM+Naive
chr17-81428026-81428119	Naive	15	Down	0.0720055	-1.44358	ActCloseNaive
chr17-81510924-81511039	Naive	15	Down	0.000432589	-1.70645	ActClose
chr17-81710731-81710801	Naive	15	Down	0.0949304	-0.951731	ActCloseNaive
chr17-82200643-82200796	Naive	15	Down	0.0206176	-1.18581	ActClose
chr17-82200799-82201181	Naive	15	Down	1.65755e-08	-1.61421	ActClose
chr17-82303446-82303653	Naive	15	Down	3.05621e-05	-1.24048	ActClose
chr17-82303725-82303822	Naive	15	Down	0.0480944	-0.785126	ActClose
chr17-82735869-82736027	Naive	15	Down	0.0317171	-1.10659	ActClose
chr17-82882563-82883035	Naive	15	Down	0.000851232	-0.928893	ActClose
chr17-82884975-82885329	Naive	15	Down	0.000105396	-1.92821	ActClose
chr17-82963263-82963454	Naive	15	Down	0.0768243	-0.943755	ActClose
chr17-82985928-82986411	Naive	15	Down	2.30693e-06	-1.74589	ActClose
chr17-82986596-82986753	Naive	15	Down	0.0653583	-1.1712	ActCloseNaive
chr18-820905-821037	Naive	15	Down	0.0490624	-1.83565	ActCloseNaive
chr18-830272-830761	Naive	15	Down	4.24633e-07	-1.70364	ActCloseNaive
chr18-2590726-2590777	Naive	15	Down	0.0804513	-1.46182	ActClose
chr18-2594247-2594368	Naive	15	Down	0.0949932	-0.873967	ActCloseNaive
chr18-2637379-2637528	Naive	15	Down	1.51522e-09	-2.37293	ActClose
chr18-2883416-2883828	Naive	15	Down	1.82166e-05	-1.17982	ActClose
chr18-3088264-3088484	Naive	15	Down	0.0834218	-1.10402	ActCloseNaive
chr18-3213299-3213426	Naive	15	Down	0.0348652	-1.54951	ActClose
chr18-3248741-3248880	Naive	15	Down	0.0337178	-0.871427	ActClose
chr18-3405846-3406024	Naive	15	Down	0.00256457	-2.68682	ActCloseNaive
chr18-3499666-3499811	Naive	15	Down	0.0846942	-1.32138	ActCloseNaive
chr18-3606218-3606412	Naive	15	Down	0.0623047	-0.642081	ActClose
chr18-5058775-5059227	Naive	15	Down	0.00601579	-1.27586	ActCloseNaive
chr18-5103413-5103550	Naive	15	Down	0.0280124	-2.03579	ActCloseNaive
chr18-5122091-5122645	Naive	15	Down	0.0040341	-2.03448	ActCloseNaive
chr18-5543923-5544178	Naive	15	Down	0.0928663	-1.141	ActCloseNaive
chr18-8807567-8807708	Naive	15	Down	0.0222623	-2.26434	ActClose
chr18-11851888-11852088	Naive	15	Down	0.00211651	-1.13797	ActClose
chr18-11872625-11872759	Naive	15	Down	0.00407364	-2.8402	ActClose
chr18-11995961-11996090	Naive	15	Down	0.0894697	-1.28949	ActClose
chr18-12596839-12597243	Naive	15	Down	0.0178222	-1.77899	ActCloseNaive
chr18-12777574-12777653	Naive	15	Down	0.0812285	-1.45003	ActCloseNaive
chr18-13137786-13137878	Naive	15	Down	0.0486804	-1.04641	ActClose
chr18-13137970-13138330	Naive	15	Down	0.00055187	-0.822479	ActClose
chr18-13217064-13217161	Naive	15	Down	0.074593	-0.788641	ActCloseNaive
chr18-13273342-13273563	Naive	15	Down	0.069692	-0.848104	ActClose
chr18-13282471-13282737	Naive	15	Down	0.00458545	-1.39599	ActClose
chr18-13282765-13282838	Naive	15	Down	0.0597253	-1.64138	ActClose
chr18-13372129-13372299	Naive	15	Down	0.00126094	-1.97305	ActClose
chr18-13512309-13512440	Naive	15	Down	0.0426674	-1.85522	ActCloseNaive
chr18-13538819-13539429	Naive	15	Down	0.0380329	-0.943734	ActCloseNaive
chr18-14415880-14416086	Naive	15	Down	0.0865161	-0.857443	ActCloseNaive
chr18-14458172-14458312	Naive	15	Down	0.0936121	-1.20597	ActCloseNaive
chr18-14458404-14458548	Naive	15	Down	0.0977913	-1.06603	ActClose
chr18-14612470-14612700	Naive	15	Down	0.0570373	-1.23364	ActClose
chr18-23031615-23031717	Naive	15	Down	0.0902964	-1.333	ActCloseNaive
chr18-23049736-23050009	Naive	15	Down	0.000160564	-2.46241	ActClose
chr18-23071747-23071841	Naive	15	Down	0.0880646	-0.771756	ActClose
chr18-23136495-23136665	Naive	15	Down	0.0646007	-0.904162	ActCloseNaive
chr18-23259642-23260171	Naive	15	Down	0.0907878	-0.745111	ActCloseNaive
chr18-23260265-23260651	Naive	15	Down	0.0557032	-0.923206	ActCloseNaive
chr18-23358866-23359161	Naive	15	Down	0.0665495	-0.971369	ActClose
chr18-23384839-23385042	Naive	15	Down	0.0888523	-1.30219	ActClose
chr18-23385209-23385468	Naive	15	Down	0.0041522	-2.782	ActCloseNaive
chr18-23712478-23712845	Naive	15	Down	0.0872903	-0.822866	ActClose
chr18-23738286-23738440	Naive	15	Down	0.0801711	-1.40578	ActCloseNaive
chr18-23810456-23810711	Naive	15	Down	5.69781e-05	-2.69433	ActClose
chr18-23935877-23936176	Naive	15	Down	0.000247783	-1.8556	ActClose
chr18-23938190-23938312	Naive	15	Down	0.0940867	-0.947195	ActClose
chr18-23938432-23938656	Naive	15	Down	0.00890649	-1.19325	ActClose
chr18-23970326-23970959	Naive	15	Down	0.0002371	-0.986622	ActClose
chr18-23981448-23981589	Naive	15	Down	0.0517419	-1.71799	ActClose
chr18-24009729-24009919	Naive	15	Down	0.000221199	-1.60933	ActClose
chr18-24011537-24011844	Naive	15	Down	0.00252718	-0.84592	ActClose
chr18-26175557-26175766	Naive	15	Down	0.0648757	-1.41558	ActCloseNaive
chr18-31162839-31163570	Naive	15	Down	0.000154583	-2.91235	ActCloseNaive
chr18-32018106-32018244	Naive	15	Down	0.00681133	-0.96422	ActClose
chr18-32097070-32097229	Naive	15	Down	0.0296657	-1.15984	ActCloseNaive
chr18-32158374-32158710	Naive	15	Down	0.0193184	-0.713884	ActClose
chr18-35030137-35030615	Naive	15	Down	0.00433469	-0.832888	ActClose
chr18-35030657-35030930	Naive	15	Down	2.38989e-07	-2.15436	ActClose
chr18-35412611-35412874	Naive	15	Down	0.00393593	-2.8029	ActCloseNaive
chr18-35950762-35950814	Naive	15	Down	0.0677738	-1.53228	ActCloseNaive
chr18-37343430-37343551	Naive	15	Down	0.0427536	-1.85177	ActCloseNaive
chr18-45657974-45658244	Naive	15	Down	0.00510219	-1.26089	ActClose
chr18-45686806-45687119	Naive	15	Down	0.00478611	-0.668195	ActClose
chr18-45687183-45687285	Naive	15	Down	0.00929421	-1.04787	ActClose
chr18-45998336-45998609	Naive	15	Down	0.00887472	-1.06777	ActClose
chr18-46343795-46344427	Naive	15	Down	0.034275	-0.819112	ActClose
chr18-46624115-46624531	Naive	15	Down	0.0459061	-1.04738	ActCloseNaive
chr18-47902092-47902250	Naive	15	Down	0.00939611	-1.52067	ActClose
chr18-47912048-47912267	Naive	15	Down	0.00480842	-1.39722	ActClose
chr18-48802559-48802747	Naive	15	Down	0.0585998	-1.07871	ActCloseNaive
chr18-48842287-48842373	Naive	15	Down	0.0308199	-1.25798	ActClose
chr18-48842477-48843064	Naive	15	Down	7.02295e-10	-1.71902	ActClose
chr18-48843115-48843221	Naive	15	Down	0.060282	-0.886071	ActClose
chr18-48851604-48851799	Naive	15	Down	0.00273312	-2.30757	ActCloseNaive
chr18-48852844-48853105	Naive	15	Down	0.000218407	-3.31526	ActCloseNaive
chr18-48909727-48910074	Naive	15	Down	0.0010479	-2.02611	ActClose
chr18-48944332-48944460	Naive	15	Down	0.0414757	-0.922087	ActClose
chr18-48949420-48949496	Naive	15	Down	0.00510994	-1.69896	ActClose
chr18-48996895-48997458	Naive	15	Down	0.0443051	-0.775308	ActClose
chr18-49820142-49820380	Naive	15	Down	0.00249421	-1.77798	ActClose
chr18-49820385-49820704	Naive	15	Down	8.58129e-08	-2.17121	ActClose
chr18-50307538-50307644	Naive	15	Down	0.00478276	-1.26079	ActClose
chr18-50357280-50357590	Naive	15	Down	0.00694123	-0.779152	ActClose
chr18-51153694-51153881	Naive	15	Down	0.0566072	-0.719299	ActCloseNaive
chr18-56900286-56900493	Naive	15	Down	0.0201927	-2.29376	ActClose
chr18-58195179-58195787	Naive	15	Down	0.0280839	-0.942618	ActClose
chr18-58272824-58273068	Naive	15	Down	0.0136465	-2.06589	ActCloseNaive
chr18-58311469-58311668	Naive	15	Down	0.0303792	-1.52395	ActClose
chr18-58401595-58401682	Naive	15	Down	0.0544093	-1.77029	ActCloseNaive
chr18-58502674-58502945	Naive	15	Down	0.0205893	-2.04594	ActCloseNaive
chr18-58611431-58611514	Naive	15	Down	0.0176607	-2.16691	ActCloseNaive
chr18-58657907-58658048	Naive	15	Down	0.00771375	-1.57552	ActCloseNaive
chr18-58716092-58716361	Naive	15	Down	0.00158222	-0.908239	ActClose
chr18-58755194-58755510	Naive	15	Down	0.0258116	-1.16373	ActCloseNaive
chr18-59070342-59070433	Naive	15	Down	0.0592072	-1.58468	ActCloseNaive
chr18-62418363-62418537	Naive	15	Down	0.0199856	-1.11135	ActCloseNaive
chr18-62584815-62584986	Naive	15	Down	0.000113003	-1.98871	ActClose
chr18-63074939-63075135	Naive	15	Down	0.0639152	-0.608691	ActCloseNaive
chr18-63098592-63098885	Naive	15	Down	0.00236141	-1.4088	ActClose
chr18-63137960-63138443	Naive	15	Down	0.00171448	-0.715657	ActClose
chr18-63216610-63216769	Naive	15	Down	0.0144624	-0.905187	ActClose
chr18-63249875-63250257	Naive	15	Down	0.0407181	-0.947744	ActCloseNaive
chr18-63293286-63293528	Naive	15	Down	0.0270515	-1.52439	ActClose
chr18-63298754-63298978	Naive	15	Down	0.000466886	-1.53928	ActClose
chr18-63309550-63309784	Naive	15	Down	0.00804128	-1.0404	ActClose
chr18-69580132-69580510	Naive	15	Down	0.00301246	-1.75785	ActClose
chr18-69637015-69637166	Naive	15	Down	0.00590134	-2.81537	ActCloseNaive
chr18-69947385-69947758	Naive	15	Down	0.000114813	-1.40635	ActClose
chr18-70553293-70553609	Naive	15	Down	0.0760313	-1.05785	ActClose
chr18-70620878-70621080	Naive	15	Down	0.000896679	-3.12913	ActClose
chr18-70631511-70631701	Naive	15	Down	0.0828372	-1.54684	ActCloseNaive
chr18-70663070-70663140	Naive	15	Down	0.0560788	-1.38435	ActCloseNaive
chr18-70709859-70710185	Naive	15	Down	0.0941986	-1.2697	ActCloseNaive
chr18-70931952-70932241	Naive	15	Down	0.0362043	-1.51391	ActCloseNaive
chr18-74108520-74108778	Naive	15	Down	0.00906525	-2.87365	ActCloseNaive
chr18-74291533-74291671	Naive	15	Down	0.0344283	-0.639794	ActCloseNaive
chr18-74369289-74369350	Naive	15	Down	0.0628781	-1.68818	ActCloseNaive
chr18-74377983-74378072	Naive	15	Down	0.00443138	-2.60005	ActClose
chr18-74378606-74378705	Naive	15	Down	0.0461017	-1.29709	ActClose
chr18-74378740-74378900	Naive	15	Down	0.0141171	-1.5488	ActClose
chr18-74459409-74459559	Naive	15	Down	0.0190633	-2.31792	ActClose
chr18-74623204-74623281	Naive	15	Down	0.089748	-1.39144	ActCloseNaive
chr18-74623567-74623691	Naive	15	Down	0.0451314	-1.25702	ActCloseNaive
chr18-74632384-74632551	Naive	15	Down	0.012463	-1.47579	ActCloseNaive
chr18-74840580-74840804	Naive	15	Down	0.00428217	-2.87253	ActClose
chr18-74896491-74896732	Naive	15	Down	0.0427825	-0.840793	ActClose
chr18-74950778-74950949	Naive	15	Down	0.019664	-2.17871	ActClose
chr18-75208045-75208125	Naive	15	Down	0.0710199	-0.83139	ActClose
chr18-75216277-75216538	Naive	15	Down	0.0220467	-0.933698	ActClose
chr18-75247087-75247212	Naive	15	Down	0.0065793	-1.39312	ActCloseNaive
chr18-76213147-76213399	Naive	15	Down	0.0132828	-2.26093	ActCloseNaive
chr18-76620148-76620703	Naive	15	Down	0.00119348	-2.53191	ActCloseNaive
chr18-76720885-76720947	Naive	15	Down	0.0899182	-1.35917	ActClose
chr18-76721220-76721552	Naive	15	Down	5.64039e-07	-2.12131	ActClose
chr18-77004669-77004904	Naive	15	Down	0.0113559	-1.51399	ActClose
chr18-77054537-77054916	Naive	15	Down	1.1702e-06	-1.25362	ActClose
chr18-77054988-77055479	Naive	15	Down	4.79832e-17	-1.65369	ActClose
chr18-77055646-77055705	Naive	15	Down	0.0477979	-1.69242	ActClose
chr18-77099692-77099930	Naive	15	Down	0.0350156	-0.698442	ActCloseNaive
chr18-77140587-77140722	Naive	15	Down	0.0295885	-1.19643	ActClose
chr18-79139295-79139506	Naive	15	Down	0.0188542	-1.54386	ActClose
chr18-79368767-79369006	Naive	15	Down	2.93157e-06	-3.22365	ActClose
chr18-79399989-79400048	Naive	15	Down	0.0564592	-0.971395	ActCloseNaive
chr18-79400155-79400407	Naive	15	Down	0.00697301	-0.820207	ActClose
chr18-79403440-79403535	Naive	15	Down	0.031002	-0.868471	ActClose
chr18-79405720-79406249	Naive	15	Down	0.00963547	-0.617043	ActCloseNaive
chr18-79406292-79406500	Naive	15	Down	0.00688402	-0.871248	ActCloseNaive
chr18-79575206-79575494	Naive	15	Down	0.00414806	-2.57166	ActClose
chr18-79960233-79960451	Naive	15	Down	0.0252492	-1.09932	ActCloseNaive
chr18-79960570-79960650	Naive	15	Down	0.0659147	-1.20162	ActCloseNaive
chr19-511673-511878	Naive	15	Down	0.0499761	-1.07828	ActClose
chr19-545137-545414	Naive	15	Down	0.00512129	-1.43036	ActCloseNaive
chr19-570997-571195	Naive	15	Down	0.00727168	-0.960962	ActClose
chr19-610177-610789	Naive	15	Down	0.00365836	-0.796912	ActClose
chr19-610813-611054	Naive	15	Down	0.000673702	-1.11893	ActClose
chr19-662234-662411	Naive	15	Down	0.00592312	-0.708612	ActCloseNaive
chr19-872257-872705	Naive	15	Down	0.00486423	-1.38693	ActClose
chr19-872734-872982	Naive	15	Down	0.000843263	-1.31148	ActClose
chr19-898731-898940	Naive	15	Down	0.03764	-1.282	ActCloseNaive
chr19-906731-906781	Naive	15	Down	0.0827124	-1.37527	ActClose
chr19-909663-909788	Naive	15	Down	0.00250367	-1.34868	ActClose
chr19-932732-932972	Naive	15	Down	0.000128483	-1.69259	ActClose
chr19-1028122-1028371	Naive	15	Down	1.28377e-08	-1.46337	ActClose
chr19-1028433-1028555	Naive	15	Down	0.0211038	-0.907503	ActClose
chr19-1030921-1031045	Naive	15	Down	0.00831919	-1.30714	ActClose
chr19-1058194-1058345	Naive	15	Down	0.0572926	-1.04676	ActClose
chr19-1068400-1068472	Naive	15	Down	0.0195294	-1.07901	ActClose
chr19-1069094-1069173	Naive	15	Down	0.00518052	-1.60314	ActClose
chr19-1069258-1069501	Naive	15	Down	5.51797e-10	-1.84357	ActClose
chr19-1074375-1074450	Naive	15	Down	0.00953923	-1.5619	ActClose
chr19-1074547-1074675	Naive	15	Down	2.90354e-06	-1.5621	ActClose
chr19-1075147-1075226	Naive	15	Down	0.0385946	-0.755645	ActClose
chr19-1082071-1082558	Naive	15	Down	0.0235237	-0.581345	ActClose
chr19-1089077-1089128	Naive	15	Down	0.091374	-1.28868	ActClose
chr19-1203542-1203597	Naive	15	Down	0.0392307	-1.66708	ActClose
chr19-1203625-1203692	Naive	15	Down	0.0848765	-0.990807	ActClose
chr19-1252279-1252408	Naive	15	Down	0.0119033	-0.855606	ActClose
chr19-1259261-1259467	Naive	15	Down	0.0101107	-0.656967	ActClose
chr19-1363718-1363945	Naive	15	Down	0.0189045	-1.45818	ActClose
chr19-1408767-1408966	Naive	15	Down	0.0119922	-0.737317	ActClose
chr19-1609166-1609302	Naive	15	Down	0.0116497	-1.27916	ActClose
chr19-1855755-1855825	Naive	15	Down	0.0326591	-1.32351	ActClose
chr19-1882273-1882423	Naive	15	Down	0.00570674	-1.00057	ActClose
chr19-1941355-1941473	Naive	15	Down	0.0160518	-0.701272	ActClose
chr19-1942072-1942249	Naive	15	Down	0.00123865	-0.804312	ActClose
chr19-1942393-1942460	Naive	15	Down	0.0979427	-0.693968	ActClose
chr19-2056437-2056521	Naive	15	Down	0.0431113	-1.11564	ActClose
chr19-2056622-2056902	Naive	15	Down	0.00123734	-1.59753	ActClose
chr19-2061868-2062007	Naive	15	Down	0.0145287	-0.589917	ActClose
chr19-2082068-2082206	Naive	15	Down	0.0599247	-0.645294	ActClose
chr19-2083333-2083415	Naive	15	Down	0.0586932	-0.860205	ActClose
chr19-2083513-2083758	Naive	15	Down	0.000116158	-0.89205	ActClose
chr19-2087765-2087831	Naive	15	Down	0.016275	-1.53843	ActClose
chr19-2275184-2275369	Naive	15	Down	0.00600478	-1.50738	ActClose
chr19-2282385-2282565	Naive	15	Down	0.0207152	-1.35503	ActClose
chr19-2332095-2332167	Naive	15	Down	0.0998199	-0.983538	ActCloseNaive
chr19-2478753-2478813	Naive	15	Down	0.0242839	-1.17314	ActClose
chr19-2494598-2495169	Naive	15	Down	0.00826827	-0.764783	ActClose
chr19-2495198-2495359	Naive	15	Down	0.060272	-0.931205	ActCloseNaive
chr19-2533788-2534002	Naive	15	Down	0.0925003	-0.702479	ActCloseNaive
chr19-2621792-2622072	Naive	15	Down	0.00993564	-0.939382	ActClose
chr19-2629811-2630086	Naive	15	Down	0.000830223	-2.1114	ActCloseNaive
chr19-3024817-3025220	Naive	15	Down	0.0356873	-0.750437	ActCloseNaive
chr19-3047017-3047312	Naive	15	Down	0.0023927	-1.20547	ActClose
chr19-3052241-3052332	Naive	15	Down	0.0710609	-1.29832	ActClose
chr19-3053077-3053133	Naive	15	Down	0.0182316	-2.20545	ActCloseNaive
chr19-3060241-3060297	Naive	15	Down	0.01521	-1.71863	ActClose
chr19-3060350-3060408	Naive	15	Down	0.0275416	-1.21318	ActClose
chr19-3061138-3061199	Naive	15	Down	0.0228253	-1.29957	ActClose
chr19-3178300-3178864	Naive	15	Down	6.09313e-10	-1.30816	ActClose
chr19-3478800-3479023	Naive	15	Down	0.0216679	-1.22928	ActClose
chr19-3516824-3517213	Naive	15	Down	0.0665053	-0.841084	ActClose
chr19-3554739-3554817	Naive	15	Down	0.0360634	-0.997711	ActClose
chr19-3604720-3605376	Naive	15	Down	0.00061954	-1.43893	ActCloseNaive
chr19-3617555-3617774	Naive	15	Down	0.000966892	-2.43997	ActCloseNaive
chr19-3617827-3617910	Naive	15	Down	0.0281858	-2.15247	ActCloseNaive
chr19-3687554-3687707	Naive	15	Down	0.0004666	-2.08346	ActClose
chr19-3687746-3688334	Naive	15	Down	0.000352319	-1.15874	ActClose
chr19-3688379-3688519	Naive	15	Down	0.00847761	-1.80184	ActCloseNaive
chr19-3688628-3688716	Naive	15	Down	0.0489212	-1.47078	ActCloseNaive
chr19-3760955-3761006	Naive	15	Down	0.0517859	-1.31347	ActClose
chr19-4066319-4066472	Naive	15	Down	0.0159463	-0.592238	ActCloseNaive
chr19-4069509-4069605	Naive	15	Down	0.00270931	-1.4933	ActClose
chr19-4078374-4078502	Naive	15	Down	0.0346595	-1.23313	ActCloseNaive
chr19-4089444-4089927	Naive	15	Down	0.00279104	-1.08715	ActClose
chr19-4104598-4104883	Naive	15	Down	0.00156638	-1.24742	ActClose
chr19-4115006-4115508	Naive	15	Down	0.000178383	-1.41999	ActClose
chr19-4301599-4301663	Naive	15	Down	0.0611418	-1.42813	ActCloseNaive
chr19-4303151-4303206	Naive	15	Down	0.0743157	-1.29924	ActCloseNaive
chr19-4878573-4878690	Naive	15	Down	0.0996668	-1.33036	ActCloseNaive
chr19-4878704-4878935	Naive	15	Down	0.0346633	-1.63761	ActCloseNaive
chr19-4916962-4917100	Naive	15	Down	0.00911077	-1.21004	ActClose
chr19-5139269-5139647	Naive	15	Down	0.000156966	-1.62306	ActClose
chr19-5205498-5205689	Naive	15	Down	0.0390741	-1.73061	ActCloseNaive
chr19-5950794-5950974	Naive	15	Down	0.0385225	-1.43687	ActCloseNaive
chr19-5961666-5961727	Naive	15	Down	0.0188103	-1.79982	ActClose
chr19-5962622-5962772	Naive	15	Down	0.0324172	-1.07374	ActClose
chr19-5965298-5965437	Naive	15	Down	0.0821249	-0.885011	ActCloseNaive
chr19-6087018-6087361	Naive	15	Down	0.0215062	-0.97652	ActClose
chr19-6362400-6362551	Naive	15	Down	0.06344	-0.592323	ActClose
chr19-6767093-6767315	Naive	15	Down	8.46611e-05	-0.710931	ActClose
chr19-6793488-6793708	Naive	15	Down	0.0561153	-1.10173	ActCloseNaive
chr19-6868395-6868539	Naive	15	Down	0.00587314	-2.85899	ActCloseNaive
chr19-6889970-6890063	Naive	15	Down	0.0323071	-1.41763	ActClose
chr19-6890141-6890234	Naive	15	Down	0.00265904	-2.25356	ActClose
chr19-6997775-6997981	Naive	15	Down	0.0729618	-0.949713	ActCloseNaive
chr19-7009008-7009164	Naive	15	Down	0.00955544	-2.24698	ActClose
chr19-7349859-7349978	Naive	15	Down	4.63817e-05	-2.87402	ActClose
chr19-7350016-7350284	Naive	15	Down	2.58562e-08	-2.15808	ActClose
chr19-7350369-7350584	Naive	15	Down	0.0343435	-0.62259	ActClose
chr19-7476360-7476476	Naive	15	Down	0.0218139	-2.13851	ActClose
chr19-7476790-7476863	Naive	15	Down	0.0974125	-1.39045	ActClose
chr19-7505402-7505612	Naive	15	Down	0.0534094	-1.3558	ActClose
chr19-7718617-7718705	Naive	15	Down	0.0977775	-1.40062	ActCloseNaive
chr19-7815314-7815734	Naive	15	Down	0.0158915	-1.34638	ActClose
chr19-7875061-7875155	Naive	15	Down	0.058661	-1.47253	ActCloseNaive
chr19-8017917-8018115	Naive	15	Down	0.0394642	-0.891505	ActClose
chr19-8018203-8018294	Naive	15	Down	0.097514	-1.33677	ActClose
chr19-8073004-8073294	Naive	15	Down	0.074955	-1.48473	ActClose
chr19-8180915-8181224	Naive	15	Down	0.00365817	-1.3141	ActClose
chr19-8195107-8195218	Naive	15	Down	0.0729012	-1.10073	ActClose
chr19-8517525-8517866	Naive	15	Down	1.11727e-09	-2.27238	ActClose
chr19-8517981-8518046	Naive	15	Down	0.00157984	-2.01256	ActClose
chr19-8571017-8571294	Naive	15	Down	9.8146e-13	-2.17155	ActClose
chr19-8591776-8591865	Naive	15	Down	0.0261874	-1.25457	ActCloseNaive
chr19-8611452-8611659	Naive	15	Down	0.00425339	-1.68653	ActClose
chr19-8642117-8642373	Naive	15	Down	0.0334718	-0.860525	ActClose
chr19-9786035-9786339	Naive	15	Down	0.00176165	-0.65271	ActClose
chr19-9808723-9808783	Naive	15	Down	0.071925	-1.51805	ActCloseNaive
chr19-9858056-9858360	Naive	15	Down	0.000125918	-1.09077	ActClose
chr19-9862926-9863209	Naive	15	Down	0.000871294	-1.43545	ActClose
chr19-9863243-9863359	Naive	15	Down	0.0846398	-0.913806	ActCloseNaive
chr19-9866118-9866224	Naive	15	Down	0.0887479	-0.840757	ActClose
chr19-9866676-9866737	Naive	15	Down	0.0491862	-1.67676	ActClose
chr19-10142652-10142766	Naive	15	Down	0.0512599	-0.837403	ActClose
chr19-10143133-10143294	Naive	15	Down	0.0801673	-0.611688	ActClose
chr19-10286597-10286716	Naive	15	Down	0.0281783	-1.53677	ActClose
chr19-10295414-10295805	Naive	15	Down	0.0185051	-0.621925	ActClose
chr19-10541545-10541693	Naive	15	Down	0.0233064	-0.877005	ActClose
chr19-10553598-10554541	Naive	15	Down	2.20749e-09	-1.52937	ActClose
chr19-10624660-10624881	Naive	15	Down	0.00270243	-1.60671	ActClose
chr19-10747712-10747899	Naive	15	Down	0.0310281	-1.60098	ActClose
chr19-10762834-10763048	Naive	15	Down	0.000196012	-2.2388	ActClose
chr19-10763092-10763152	Naive	15	Down	0.0959715	-0.90835	ActClose
chr19-11048868-11049832	Naive	15	Down	1.18306e-06	-1.37902	ActClose
chr19-11084786-11084885	Naive	15	Down	0.0108814	-1.66619	ActClose
chr19-11084896-11084967	Naive	15	Down	0.037149	-1.37913	ActClose
chr19-11137758-11138334	Naive	15	Down	0.00221575	-0.738143	ActClose
chr19-11143046-11143648	Naive	15	Down	0.00271711	-1.46443	ActCloseNaive
chr19-11279628-11280257	Naive	15	Down	4.1891e-05	-1.73276	ActClose
chr19-11375498-11375708	Naive	15	Down	2.58347e-11	-1.37122	ActClose
chr19-11387302-11387443	Naive	15	Down	0.0530982	-1.26559	ActClose
chr19-11577998-11578142	Naive	15	Down	0.064955	-0.960803	ActCloseNaive
chr19-11578449-11579117	Naive	15	Down	0.00756392	-0.914871	ActClose
chr19-11887478-11887583	Naive	15	Down	0.0824052	-0.888209	ActCloseNaive
chr19-11887648-11888476	Naive	15	Down	2.66528e-05	-0.970292	ActCloseNaive
chr19-11924466-11924754	Naive	15	Down	0.00011351	-0.913421	ActClose
chr19-11964782-11965592	Naive	15	Down	4.05992e-08	-0.864668	ActClose
chr19-12052212-12052380	Naive	15	Down	0.022367	-1.3156	ActCloseNaive
chr19-12159402-12159480	Naive	15	Down	0.025731	-2.13295	ActClose
chr19-12159508-12159580	Naive	15	Down	0.049928	-1.52812	ActClose
chr19-12278798-12279048	Naive	15	Down	0.00254013	-2.34064	ActClose
chr19-12279066-12279213	Naive	15	Down	0.0925837	-1.4093	ActCloseNaive
chr19-12289143-12289311	Naive	15	Down	0.0762127	-0.584441	ActClose
chr19-12478606-12478906	Naive	15	Down	0.0248727	-1.39154	ActCloseNaive
chr19-12574145-12574409	Naive	15	Down	0.00385192	-2.35192	ActCloseNaive
chr19-12612900-12612961	Naive	15	Down	0.04829	-1.55958	ActCloseNaive
chr19-12612994-12613062	Naive	15	Down	0.0260568	-1.41285	ActCloseNaive
chr19-12914388-12914573	Naive	15	Down	0.00455588	-1.16045	ActClose
chr19-13060718-13060771	Naive	15	Down	0.0515611	-1.69324	ActCloseNaive
chr19-13105236-13105422	Naive	15	Down	0.0234482	-0.89684	ActClose
chr19-13506201-13506394	Naive	15	Down	0.0555836	-1.34793	ActCloseNaive
chr19-13652960-13653243	Naive	15	Down	0.0903672	-1.20766	ActClose
chr19-14002569-14002712	Naive	15	Down	0.00925528	-0.890768	ActClose
chr19-14031535-14032535	Naive	15	Down	9.05656e-06	-0.649868	ActClose
chr19-14149316-14149914	Naive	15	Down	1.44726e-09	-1.35526	ActClose
chr19-14149961-14150220	Naive	15	Down	0.00154247	-1.24544	ActClose
chr19-14167123-14167415	Naive	15	Down	0.0677348	-0.616594	ActCloseNaive
chr19-14167605-14168040	Naive	15	Down	5.99512e-07	-1.29581	ActClose
chr19-14288729-14288875	Naive	15	Down	0.0416183	-1.44914	ActClose
chr19-14333469-14333582	Naive	15	Down	0.0344692	-1.51968	ActCloseNaive
chr19-14355695-14356283	Naive	15	Down	0.00604471	-1.00612	ActClose
chr19-14506646-14506736	Naive	15	Down	0.0968518	-0.959601	ActClose
chr19-14506769-14506887	Naive	15	Down	0.0513308	-1.00888	ActClose
chr19-14522684-14522767	Naive	15	Down	0.0519076	-0.776435	ActClose
chr19-14523149-14523307	Naive	15	Down	1.12148e-06	-2.03881	ActClose
chr19-14523318-14523401	Naive	15	Down	4.32695e-05	-2.33247	ActClose
chr19-15091943-15092235	Naive	15	Down	0.010695	-0.789722	ActClose
chr19-15129941-15130203	Naive	15	Down	0.0909013	-0.766264	ActCloseNaive
chr19-15287103-15287247	Naive	15	Down	0.0897884	-1.30644	ActClose
chr19-15292927-15293104	Naive	15	Down	0.0965162	-0.93122	ActCloseNaive
chr19-15296963-15297229	Naive	15	Down	0.00539886	-1.91407	ActCloseNaive
chr19-15463810-15464110	Naive	15	Down	3.04947e-07	-0.862871	ActClose
chr19-15464438-15464806	Naive	15	Down	0.00648796	-0.709182	ActClose
chr19-15672605-15672821	Naive	15	Down	0.00630907	-2.54395	ActClose
chr19-15672823-15673221	Naive	15	Down	9.17963e-05	-2.39518	ActClose
chr19-15780514-15780909	Naive	15	Down	0.00610765	-2.60607	ActClose
chr19-15812145-15812389	Naive	15	Down	0.00551468	-1.95431	ActClose
chr19-15843303-15843464	Naive	15	Down	0.0560624	-1.53744	ActClose
chr19-15871628-15871952	Naive	15	Down	0.0213227	-1.32621	ActClose
chr19-16070446-16070949	Naive	15	Down	1.18093e-08	-0.866902	ActClose
chr19-16086250-16086690	Naive	15	Down	0.00332792	-0.88947	ActClose
chr19-16143518-16143799	Naive	15	Down	0.00237386	-0.704801	ActClose
chr19-16217435-16217517	Naive	15	Down	0.00425649	-3.01462	ActCloseNaive
chr19-16238117-16238226	Naive	15	Down	0.0735851	-1.48143	ActClose
chr19-16238357-16238476	Naive	15	Down	0.00741258	-2.26728	ActCloseNaive
chr19-16238580-16238786	Naive	15	Down	9.39268e-05	-2.56623	ActClose
chr19-16324965-16325168	Naive	15	Down	0.0038182	-0.811844	ActClose
chr19-16328695-16328746	Naive	15	Down	0.0170936	-1.24285	ActClose
chr19-16367298-16367512	Naive	15	Down	5.50113e-06	-1.21232	ActClose
chr19-16367515-16367566	Naive	15	Down	0.00225897	-1.22969	ActClose
chr19-16367581-16367641	Naive	15	Down	0.00193072	-1.79304	ActClose
chr19-16375667-16375718	Naive	15	Down	0.051367	-1.44738	ActClose
chr19-16382519-16382671	Naive	15	Down	0.0321763	-1.23411	ActClose
chr19-16386723-16386917	Naive	15	Down	0.010659	-1.11298	ActClose
chr19-16399864-16399958	Naive	15	Down	0.0765992	-1.16552	ActClose
chr19-16566038-16566175	Naive	15	Down	0.0985827	-0.8978	ActClose
chr19-16587535-16587625	Naive	15	Down	0.0566745	-0.770364	ActClose
chr19-17001563-17002312	Naive	15	Down	0.0996332	-1.30971	ActClose
chr19-17125158-17126449	Naive	15	Down	7.02219e-18	-1.31167	ActClose
chr19-17135470-17135782	Naive	15	Down	0.0331539	-1.21614	ActCloseNaive
chr19-17183608-17183779	Naive	15	Down	0.013753	-0.973756	ActClose
chr19-17469218-17469317	Naive	15	Down	0.00690724	-1.05912	ActCloseNaive
chr19-17469379-17470106	Naive	15	Down	1.6235e-08	-0.625973	ActClose
chr19-17490515-17490699	Naive	15	Down	0.0176936	-1.21061	ActClose
chr19-17523017-17523654	Naive	15	Down	0.00429003	-0.86974	ActClose
chr19-17523668-17523877	Naive	15	Down	0.0286954	-1.08203	ActCloseNaive
chr19-17808040-17808340	Naive	15	Down	0.0637583	-0.798265	ActClose
chr19-17850571-17850772	Naive	15	Down	0.000738877	-1.25572	ActClose
chr19-18031494-18031679	Naive	15	Down	0.0108735	-2.20138	ActCloseNaive
chr19-18053954-18054041	Naive	15	Down	0.0414715	-1.88852	ActClose
chr19-18088502-18088567	Naive	15	Down	0.0904046	-0.841106	ActClose
chr19-18088575-18088706	Naive	15	Down	0.0023715	-1.58111	ActClose
chr19-18303486-18303706	Naive	15	Down	0.0113379	-0.581621	ActClose
chr19-18306936-18307084	Naive	15	Down	0.00457242	-1.73991	ActClose
chr19-18317595-18317782	Naive	15	Down	0.00191185	-1.29715	ActCloseNaive
chr19-18318196-18318274	Naive	15	Down	0.0818393	-0.905575	ActCloseNaive
chr19-18428881-18429575	Naive	15	Down	6.16532e-13	-1.0189	ActClose
chr19-18664021-18664251	Naive	15	Down	0.0585675	-1.16222	ActCloseNaive
chr19-18700377-18700509	Naive	15	Down	0.000161137	-1.6387	ActClose
chr19-18700513-18700786	Naive	15	Down	1.16845e-06	-1.60057	ActClose
chr19-18700788-18700996	Naive	15	Down	0.0152196	-0.732378	ActClose
chr19-18844057-18844217	Naive	15	Down	0.0747464	-1.27522	ActClose
chr19-18999101-18999329	Naive	15	Down	0.0332091	-1.98539	ActClose
chr19-19110383-19110658	Naive	15	Down	0.0424728	-0.930007	ActCloseNaive
chr19-19364826-19365195	Naive	15	Down	6.69164e-06	-0.926282	ActClose
chr19-19394837-19395117	Naive	15	Down	0.00335066	-1.4719	ActCloseNaive
chr19-19406210-19406343	Naive	15	Down	0.0351523	-0.673945	ActClose
chr19-19444654-19444874	Naive	15	Down	0.0139423	-1.41801	ActClose
chr19-19447441-19447821	Naive	15	Down	1.45049e-05	-2.04897	ActClose
chr19-19462381-19462528	Naive	15	Down	0.0341102	-1.02523	ActClose
chr19-19472197-19472335	Naive	15	Down	0.0298892	-2.00879	ActClose
chr19-19489150-19489770	Naive	15	Down	2.93957e-07	-0.678268	ActClose
chr19-19598732-19599061	Naive	15	Down	0.000151922	-0.681733	ActClose
chr19-19667965-19668078	Naive	15	Down	6.97822e-05	-1.87301	ActClose
chr19-19668201-19668552	Naive	15	Down	7.24277e-14	-1.82463	ActClose
chr19-19871266-19871332	Naive	15	Down	0.0786081	-1.48731	ActCloseNaive
chr19-19959085-19959251	Naive	15	Down	0.0739688	-0.64998	ActCloseNaive
chr19-20482785-20483097	Naive	15	Down	0.0284589	-1.91602	ActClose
chr19-21328529-21328647	Naive	15	Down	0.0214856	-1.21451	ActClose
chr19-23971708-23971846	Naive	15	Down	0.0547385	-1.7731	ActCloseNaive
chr19-29277157-29277470	Naive	15	Down	0.00684915	-1.40057	ActClose
chr19-29667952-29668171	Naive	15	Down	0.0117001	-0.596117	ActClose
chr19-29711707-29711828	Naive	15	Down	0.000143362	-2.44407	ActClose
chr19-29714600-29714929	Naive	15	Down	5.53049e-05	-1.0573	ActClose
chr19-29845420-29845471	Naive	15	Down	0.0240892	-1.07844	ActCloseNaive
chr19-32518898-32519061	Naive	15	Down	0.0130246	-2.50751	ActClose
chr19-32519081-32519378	Naive	15	Down	8.34633e-05	-3.74741	ActClose
chr19-32746092-32746227	Naive	15	Down	0.0729179	-1.51007	ActCloseNaive
chr19-32787405-32787726	Naive	15	Down	0.00255947	-2.16524	ActClose
chr19-32794109-32794284	Naive	15	Down	7.27353e-05	-1.82995	ActClose
chr19-32794960-32795026	Naive	15	Down	0.0192738	-2.23233	ActClose
chr19-32795786-32795865	Naive	15	Down	0.0498557	-1.76928	ActCloseNaive
chr19-32991702-32991950	Naive	15	Down	0.0719973	-1.33654	ActCloseNaive
chr19-33037153-33037501	Naive	15	Down	0.00122758	-1.31186	ActCloseNaive
chr19-33176272-33176389	Naive	15	Down	0.04593	-0.752845	ActClose
chr19-33430316-33430661	Naive	15	Down	0.00621413	-1.86984	ActClose
chr19-34121067-34121354	Naive	15	Down	0.0882734	-0.671873	ActCloseNaive
chr19-34269793-34269913	Naive	15	Down	0.0102826	-1.51533	ActClose
chr19-34310503-34310596	Naive	15	Down	0.0926288	-1.3363	ActClose
chr19-34794349-34794558	Naive	15	Down	0.0184491	-2.35475	ActClose
chr19-34838361-34838512	Naive	15	Down	0.0148174	-1.82199	ActClose
chr19-34851548-34851709	Naive	15	Down	0.0297941	-2.19245	ActClose
chr19-34860104-34860439	Naive	15	Down	0.0125201	-1.2039	ActClose
chr19-34964418-34964555	Naive	15	Down	0.0542972	-0.724558	ActClose
chr19-34985350-34985557	Naive	15	Down	0.0636729	-1.06961	ActCloseNaive
chr19-34985583-34985789	Naive	15	Down	6.75635e-05	-2.21907	ActClose
chr19-34992727-34992870	Naive	15	Down	0.0131302	-2.11348	ActClose
chr19-34996969-34997090	Naive	15	Down	0.000881239	-2.06272	ActClose
chr19-34997418-34997647	Naive	15	Down	1.13215e-06	-1.9668	ActClose
chr19-34997974-34998070	Naive	15	Down	0.015853	-1.10127	ActClose
chr19-35003098-35003271	Naive	15	Down	0.072146	-0.679798	ActClose
chr19-35014875-35014936	Naive	15	Down	0.0322517	-1.42378	ActClose
chr19-35167213-35167571	Naive	15	Down	0.00993407	-1.66722	ActClose
chr19-35179898-35180204	Naive	15	Down	0.00993645	-1.74031	ActOpenTCM+Naive
chr19-35194131-35194311	Naive	15	Down	0.042151	-1.75213	ActClose
chr19-35205423-35205548	Naive	15	Down	0.0343723	-1.17626	ActClose
chr19-35210737-35211150	Naive	15	Down	2.12224e-14	-1.21091	ActClose
chr19-35211592-35211647	Naive	15	Down	0.00353783	-1.48706	ActClose
chr19-35211685-35211755	Naive	15	Down	0.0152253	-1.12551	ActClose
chr19-35220650-35220798	Naive	15	Down	0.0128137	-2.20016	ActClose
chr19-35236644-35236838	Naive	15	Down	0.00905527	-1.41776	ActClose
chr19-35240006-35240721	Naive	15	Down	0.000174663	-1.21134	ActClose
chr19-35257532-35257933	Naive	15	Down	0.00250386	-1.43963	ActClose
chr19-35295803-35296212	Naive	15	Down	6.94135e-08	-1.98246	ActClose
chr19-35332907-35333123	Naive	15	Down	0.0492877	-0.785684	ActClose
chr19-35463085-35463279	Naive	15	Down	0.0163813	-1.09336	ActClose
chr19-35609823-35610090	Naive	15	Down	0.000373703	-1.60058	ActClose
chr19-35740898-35741168	Naive	15	Down	5.03987e-07	-0.980161	ActClose
chr19-35930022-35930144	Naive	15	Down	0.0736561	-0.874407	ActClose
chr19-35952996-35953582	Naive	15	Down	9.45205e-09	-1.76982	ActClose
chr19-35953637-35953749	Naive	15	Down	0.0875388	-0.852098	ActClose
chr19-36037152-36037517	Naive	15	Down	0.0027135	-1.63801	ActClose
chr19-37906329-37906719	Naive	15	Down	0.0189508	-0.611058	ActClose
chr19-38095798-38095989	Naive	15	Down	0.0897685	-0.832922	ActCloseNaive
chr19-38115373-38115607	Naive	15	Down	0.0745957	-1.29411	ActClose
chr19-38389156-38389269	Naive	15	Down	0.0661477	-0.956052	ActClose
chr19-38389550-38389664	Naive	15	Down	0.00904364	-1.64837	ActClose
chr19-38669556-38669797	Naive	15	Down	0.017218	-1.23449	ActClose
chr19-38877633-38877730	Naive	15	Down	0.0711594	-0.951568	ActClose
chr19-38908932-38909276	Naive	15	Down	0.00865446	-1.72809	ActCloseNaive
chr19-39195796-39196217	Naive	15	Down	0.0324237	-1.12001	ActClose
chr19-39335303-39336375	Naive	15	Down	0.000190392	-0.844918	ActClose
chr19-39336440-39336549	Naive	15	Down	0.0349979	-1.23707	ActClose
chr19-39673015-39673169	Naive	15	Down	0.00615875	-2.99242	ActCloseNaive
chr19-39944037-39944308	Naive	15	Down	0.00299379	-1.12624	ActClose
chr19-39958839-39958926	Naive	15	Down	0.0470814	-1.74498	ActCloseNaive
chr19-40420730-40421127	Naive	15	Down	0.000945715	-0.642892	ActClose
chr19-40843275-40843934	Naive	15	Down	0.00444091	-0.892044	ActClose
chr19-40971060-40971156	Naive	15	Down	0.0106828	-2.4283	ActClose
chr19-41016813-41017011	Naive	15	Down	0.0634334	-1.45501	ActClose
chr19-41120825-41121492	Naive	15	Down	5.03363e-10	-2.67702	ActClose
chr19-41289014-41289174	Naive	15	Down	0.0134758	-2.50945	ActClose
chr19-41307122-41307345	Naive	15	Down	0.0681325	-0.590026	ActClose
chr19-41342198-41342514	Naive	15	Down	1.2724e-05	-2.74141	ActClose
chr19-41531287-41531407	Naive	15	Down	0.0342561	-0.9381	ActCloseNaive
chr19-41706554-41706604	Naive	15	Down	0.098655	-1.34907	ActCloseNaive
chr19-41772721-41772891	Naive	15	Down	0.0290104	-1.38444	ActCloseNaive
chr19-41871991-41872139	Naive	15	Down	0.000301389	-1.7823	ActClose
chr19-41875859-41875961	Naive	15	Down	0.00166883	-1.76673	ActClose
chr19-41882654-41882726	Naive	15	Down	0.0684323	-0.728997	ActClose
chr19-41883021-41883255	Naive	15	Down	1.39514e-07	-1.16304	ActClose
chr19-41910288-41910338	Naive	15	Down	0.0019397	-3.1511	ActClose
chr19-41911000-41911223	Naive	15	Down	0.00239953	-1.39649	ActClose
chr19-41911954-41912052	Naive	15	Down	0.0796211	-0.96145	ActClose
chr19-41928716-41928810	Naive	15	Down	0.0511255	-1.11362	ActCloseNaive
chr19-41928857-41929211	Naive	15	Down	0.0401965	-0.588778	ActClose
chr19-42140246-42140401	Naive	15	Down	0.0521041	-1.64767	ActCloseNaive
chr19-42154863-42155408	Naive	15	Down	0.00459524	-1.75017	ActCloseNaive
chr19-42198997-42199396	Naive	15	Down	5.99867e-10	-1.67215	ActClose
chr19-42199452-42200168	Naive	15	Down	8.29329e-05	-1.00802	ActClose
chr19-42528371-42528607	Naive	15	Down	0.0206759	-0.992783	ActCloseNaive
chr19-43439568-43439668	Naive	15	Down	0.0898514	-0.739304	ActClose
chr19-43469480-43469574	Naive	15	Down	0.00631373	-2.303	ActCloseNaive
chr19-43472161-43472220	Naive	15	Down	0.0161177	-2.22876	ActCloseNaive
chr19-44607104-44607342	Naive	15	Down	0.00899272	-2.63377	ActCloseNaive
chr19-44796779-44796974	Naive	15	Down	0.0034382	-2.84972	ActClose
chr19-44989531-44989628	Naive	15	Down	0.0579239	-1.57763	ActCloseNaive
chr19-45103450-45103594	Naive	15	Down	0.0318346	-1.22369	ActCloseNaive
chr19-45104777-45104946	Naive	15	Down	0.05938	-1.42614	ActClose
chr19-45118625-45118760	Naive	15	Down	0.0144342	-2.47801	ActCloseNaive
chr19-45564050-45564318	Naive	15	Down	0.000616437	-2.33626	ActCloseNaive
chr19-46351275-46351434	Naive	15	Down	0.00173547	-1.34329	ActCloseNaive
chr19-46362000-46362259	Naive	15	Down	0.000614329	-1.76646	ActClose
chr19-46612090-46612201	Naive	15	Down	0.0364338	-1.08799	ActClose
chr19-46612565-46612695	Naive	15	Down	0.0424432	-0.916715	ActClose
chr19-46713765-46714457	Naive	15	Down	5.19154e-08	-1.03863	ActClose
chr19-46718411-46718621	Naive	15	Down	0.0173306	-0.800334	ActClose
chr19-46821147-46821240	Naive	15	Down	0.0429135	-1.27455	ActClose
chr19-46935107-46935583	Naive	15	Down	0.000787871	-1.51783	ActClose
chr19-47158021-47158232	Naive	15	Down	0.00873537	-1.16724	ActClose
chr19-47187899-47187982	Naive	15	Down	0.0720983	-0.889352	ActCloseNaive
chr19-47189458-47189561	Naive	15	Down	0.0148087	-1.54347	ActCloseNaive
chr19-47381928-47382318	Naive	15	Down	0.0240743	-1.15276	ActClose
chr19-47610619-47610711	Naive	15	Down	0.0287663	-0.875942	ActClose
chr19-48330451-48330616	Naive	15	Down	1.27475e-06	-1.73985	ActClose
chr19-48501559-48502552	Naive	15	Down	0.0121733	-0.694922	ActCloseNaive
chr19-48502569-48502666	Naive	15	Down	0.0951229	-0.761728	ActCloseNaive
chr19-48812268-48812560	Naive	15	Down	0.0359046	-0.584969	ActClose
chr19-48960011-48960113	Naive	15	Down	0.0216516	-1.71604	ActClose
chr19-49335839-49336057	Naive	15	Down	0.00161598	-1.0525	ActClose
chr19-49391753-49391890	Naive	15	Down	0.0757356	-0.646527	ActClose
chr19-49398137-49398491	Naive	15	Down	0.0479266	-0.97239	ActCloseNaive
chr19-49409572-49409969	Naive	15	Down	0.0169937	-0.977126	ActClose
chr19-49410260-49410432	Naive	15	Down	0.0389744	-1.43722	ActClose
chr19-49423987-49424211	Naive	15	Down	0.0105542	-1.32801	ActClose
chr19-49501465-49501515	Naive	15	Down	0.0108147	-1.33807	ActClose
chr19-49549186-49549289	Naive	15	Down	0.0181635	-1.81366	ActClose
chr19-49555793-49555876	Naive	15	Down	0.0127391	-1.03926	ActCloseNaive
chr19-49558710-49558892	Naive	15	Down	0.049974	-0.654375	ActCloseNaive
chr19-49563079-49563165	Naive	15	Down	0.0167045	-1.81326	ActClose
chr19-49568916-49568968	Naive	15	Down	0.0161935	-1.59672	ActClose
chr19-49589830-49589937	Naive	15	Down	0.00871943	-0.74816	ActClose
chr19-49932766-49932974	Naive	15	Down	0.000258174	-1.94661	ActClose
chr19-53874779-53874892	Naive	15	Down	0.000161895	-2.34165	ActClose
chr19-53875000-53875066	Naive	15	Down	0.0501677	-1.50382	ActClose
chr19-54114519-54114709	Naive	15	Down	0.0301535	-0.72	ActClose
chr19-54304046-54304224	Naive	15	Down	0.0326716	-1.95222	ActCloseNaive
chr19-54359561-54359689	Naive	15	Down	0.0682199	-0.763566	ActCloseNaive
chr19-54370504-54370734	Naive	15	Down	0.00022849	-1.76865	ActClose
chr19-54375315-54375470	Naive	15	Down	0.0578978	-0.719823	ActClose
chr19-54388136-54388601	Naive	15	Down	0.00419076	-0.922244	ActClose
chr19-54435029-54435190	Naive	15	Down	0.00102618	-3.35607	ActCloseNaive
chr19-55253824-55254041	Naive	15	Down	0.0124412	-0.791947	ActClose
chr19-55421024-55421101	Naive	15	Down	0.0888523	-1.37015	ActClose
chr19-55421330-55421663	Naive	15	Down	3.27145e-05	-1.70781	ActClose
chr19-56105180-56105390	Naive	15	Down	0.089928	-0.592289	ActCloseNaive
chr19-56124666-56124882	Naive	15	Down	0.0271772	-1.52278	ActCloseNaive
chr19-57738681-57738795	Naive	15	Down	0.0917295	-1.25909	ActCloseNaive
chr20-298588-298778	Naive	15	Down	0.0339342	-0.687739	ActClose
chr20-438370-438447	Naive	15	Down	0.0688391	-1.32004	ActClose
chr20-846987-847179	Naive	15	Down	1.71192e-05	-1.6506	ActClose
chr20-855524-855712	Naive	15	Down	0.0114281	-2.44558	ActCloseNaive
chr20-911986-912110	Naive	15	Down	0.0822857	-1.43493	ActCloseNaive
chr20-1217083-1217406	Naive	15	Down	8.17475e-06	-3.26865	ActCloseNaive
chr20-1281668-1281889	Naive	15	Down	0.0150835	-1.87263	ActCloseNaive
chr20-1619948-1620218	Naive	15	Down	0.0188827	-1.08613	ActCloseNaive
chr20-1620247-1620449	Naive	15	Down	0.0403825	-1.37763	ActClose
chr20-1651043-1651173	Naive	15	Down	0.0114348	-1.90398	ActClose
chr20-1651429-1651554	Naive	15	Down	0.0350251	-1.28319	ActClose
chr20-1657691-1657929	Naive	15	Down	1.5816e-05	-1.59034	ActClose
chr20-1658038-1658131	Naive	15	Down	0.0295968	-1.68178	ActClose
chr20-1674303-1674420	Naive	15	Down	0.0661976	-0.963607	ActClose
chr20-1686398-1686694	Naive	15	Down	0.059592	-0.708633	ActCloseNaive
chr20-1708047-1708440	Naive	15	Down	0.000379325	-2.03286	ActCloseNaive
chr20-1817048-1817293	Naive	15	Down	0.0566293	-1.1306	ActCloseNaive
chr20-2713351-2713744	Naive	15	Down	0.0184357	-0.901457	ActCloseNaive
chr20-2741169-2741274	Naive	15	Down	0.0271149	-1.72959	ActCloseNaive
chr20-2741336-2741795	Naive	15	Down	1.8593e-05	-1.24248	ActClose
chr20-2741891-2741959	Naive	15	Down	0.0496931	-1.68034	ActClose
chr20-2822174-2822480	Naive	15	Down	0.0225843	-0.813907	ActClose
chr20-2901278-2901513	Naive	15	Down	0.00964848	-2.04566	ActClose
chr20-3077632-3077844	Naive	15	Down	0.00114773	-2.01774	ActCloseNaive
chr20-3077963-3078060	Naive	15	Down	0.036187	-1.80484	ActCloseNaive
chr20-3093449-3093694	Naive	15	Down	0.00823693	-0.841919	ActCloseNaive
chr20-3118004-3118232	Naive	15	Down	0.010151	-0.923363	ActCloseNaive
chr20-3121663-3121766	Naive	15	Down	0.00158446	-3.03725	ActCloseNaive
chr20-3222897-3223172	Naive	15	Down	0.00121961	-2.0833	ActCloseNaive
chr20-3223261-3223428	Naive	15	Down	0.00137809	-3.45245	ActClose
chr20-3328611-3328875	Naive	15	Down	0.000760187	-2.54391	ActClose
chr20-3796463-3796558	Naive	15	Down	0.0732727	-0.65081	ActClose
chr20-3797843-3798068	Naive	15	Down	0.00367767	-1.16162	ActClose
chr20-4014058-4014246	Naive	15	Down	0.0552638	-0.682568	ActClose
chr20-4037777-4038447	Naive	15	Down	6.37353e-06	-0.784644	ActClose
chr20-4780353-4780605	Naive	15	Down	0.0169372	-1.6462	ActCloseNaive
chr20-4962164-4962479	Naive	15	Down	0.00806	-0.985812	ActClose
chr20-5169010-5169384	Naive	15	Down	0.00507861	-1.7283	ActCloseNaive
chr20-5570151-5570325	Naive	15	Down	0.0180369	-1.95431	ActClose
chr20-5570448-5570605	Naive	15	Down	0.0315718	-1.54891	ActCloseNaive
chr20-5570640-5570793	Naive	15	Down	0.0194792	-2.0704	ActCloseNaive
chr20-5593524-5593759	Naive	15	Down	0.0122643	-0.994123	ActCloseNaive
chr20-5653256-5653442	Naive	15	Down	0.0152474	-1.35225	ActCloseNaive
chr20-5737958-5738221	Naive	15	Down	0.0114367	-1.14956	ActClose
chr20-5738304-5738451	Naive	15	Down	0.0238758	-1.35459	ActClose
chr20-5835347-5835500	Naive	15	Down	0.00838979	-1.61552	ActCloseNaive
chr20-5835564-5835811	Naive	15	Down	0.0316266	-0.789929	ActCloseNaive
chr20-6030575-6030983	Naive	15	Down	0.00306165	-2.41583	ActClose
chr20-8020423-8020638	Naive	15	Down	0.00168181	-1.62695	ActClose
chr20-17503896-17504096	Naive	15	Down	0.0187915	-1.82588	ActClose
chr20-17610539-17611043	Naive	15	Down	6.32103e-07	-1.37343	ActClose
chr20-18805789-18806188	Naive	15	Down	0.00305119	-2.69429	ActCloseNaive
chr20-23421750-23421853	Naive	15	Down	0.000918503	-1.76356	ActClose
chr20-23456538-23456748	Naive	15	Down	0.0104065	-2.66438	ActClose
chr20-23668499-23668662	Naive	15	Down	0.0561088	-1.66596	ActCloseNaive
chr20-23890020-23890191	Naive	15	Down	0.0330434	-1.77179	ActClose
chr20-23937389-23937626	Naive	15	Down	0.0186236	-1.13328	ActClose
chr20-24027624-24027912	Naive	15	Down	0.000871526	-1.3764	ActClose
chr20-24032520-24032697	Naive	15	Down	0.00456081	-2.47264	ActCloseNaive
chr20-24046054-24046175	Naive	15	Down	0.0414966	-1.58711	ActCloseNaive
chr20-24051218-24051521	Naive	15	Down	0.00396617	-2.4497	ActClose
chr20-24289771-24290046	Naive	15	Down	0.0114474	-2.38975	ActCloseNaive
chr20-24290098-24290444	Naive	15	Down	0.061058	-1.28978	ActCloseNaive
chr20-25035924-25036229	Naive	15	Down	0.0602391	-0.993226	ActCloseNaive
chr20-25042956-25043627	Naive	15	Down	2.09742e-05	-1.50334	ActClose
chr20-25090574-25091475	Naive	15	Down	0.00143556	-1.63891	ActClose
chr20-25259583-25259666	Naive	15	Down	0.0862219	-1.47194	ActCloseNaive
chr20-25259785-25260286	Naive	15	Down	0.0642793	-1.01937	ActCloseNaive
chr20-25260857-25261163	Naive	15	Down	0.0102802	-1.72791	ActCloseNaive
chr20-25281584-25281810	Naive	15	Down	0.0625788	-1.58008	ActCloseNaive
chr20-25282358-25282547	Naive	15	Down	0.0939608	-1.21975	ActCloseNaive
chr20-25470131-25470330	Naive	15	Down	0.0892076	-1.05645	ActCloseNaive
chr20-25484936-25485053	Naive	15	Down	0.0479775	-1.64909	ActClose
chr20-25706708-25706851	Naive	15	Down	0.063658	-1.48128	ActClose
chr20-25719134-25719485	Naive	15	Down	7.89022e-06	-2.7766	ActClose
chr20-25719569-25719802	Naive	15	Down	0.0139189	-2.33816	ActClose
chr20-31803927-31804042	Naive	15	Down	0.0886935	-1.30984	ActClose
chr20-31804046-31804145	Naive	15	Down	0.0601184	-1.61978	ActClose
chr20-32052375-32052613	Naive	15	Down	0.0522056	-1.23653	ActCloseNaive
chr20-32509440-32509529	Naive	15	Down	0.0714537	-0.824192	ActClose
chr20-32509543-32510086	Naive	15	Down	1.5998e-16	-1.9915	ActClose
chr20-32510150-32510513	Naive	15	Down	0.000656438	-1.3058	ActClose
chr20-32536245-32536807	Naive	15	Down	9.52774e-07	-0.799393	ActClose
chr20-32539887-32540143	Naive	15	Down	6.35636e-05	-0.941366	ActClose
chr20-32611110-32611227	Naive	15	Down	0.0968518	-1.38325	ActClose
chr20-32627033-32627572	Naive	15	Down	0.0226321	-1.06516	ActCloseNaive
chr20-32665377-32665545	Naive	15	Down	0.0893477	-1.44656	ActClose
chr20-32731581-32731746	Naive	15	Down	0.0708003	-1.55567	ActCloseNaive
chr20-32770969-32771058	Naive	15	Down	0.0739321	-1.4179	ActCloseNaive
chr20-32772149-32772307	Naive	15	Down	0.0173673	-1.81013	ActCloseNaive
chr20-32794378-32794504	Naive	15	Down	0.0953965	-0.63733	ActCloseNaive
chr20-32794514-32794588	Naive	15	Down	0.0220224	-2.11528	ActClose
chr20-32796812-32796884	Naive	15	Down	0.0575606	-1.69203	ActClose
chr20-32832650-32832793	Naive	15	Down	0.0194479	-2.13761	ActClose
chr20-32833028-32833192	Naive	15	Down	0.0401171	-1.39219	ActCloseNaive
chr20-32841143-32841442	Naive	15	Down	0.0173204	-1.68146	ActCloseNaive
chr20-32976903-32977008	Naive	15	Down	0.0684674	-0.990554	ActClose
chr20-33068525-33068677	Naive	15	Down	0.0493689	-1.71639	ActClose
chr20-33076860-33077032	Naive	15	Down	0.0611062	-1.19448	ActClose
chr20-33095865-33095979	Naive	15	Down	0.0556005	-1.64538	ActClose
chr20-33444078-33444656	Naive	15	Down	3.99176e-06	-0.681342	ActClose
chr20-33554747-33554839	Naive	15	Down	0.00959825	-1.61157	ActClose
chr20-33690116-33690335	Naive	15	Down	0.0139667	-0.935284	ActClose
chr20-33852721-33852937	Naive	15	Down	0.019282	-1.65485	ActClose
chr20-33859200-33859628	Naive	15	Down	8.12391e-09	-2.27379	ActClose
chr20-33859666-33859830	Naive	15	Down	0.0844927	-0.990308	ActClose
chr20-34055397-34055497	Naive	15	Down	0.0616434	-1.68209	ActClose
chr20-34268864-34269279	Naive	15	Down	0.0192737	-0.959847	ActCloseNaive
chr20-35404930-35405160	Naive	15	Down	0.0460902	-1.47579	ActClose
chr20-35490717-35490838	Naive	15	Down	0.00228259	-1.59174	ActClose
chr20-35490871-35491160	Naive	15	Down	6.6725e-08	-1.18554	ActClose
chr20-35491172-35491323	Naive	15	Down	0.0105528	-1.11219	ActClose
chr20-35839981-35840212	Naive	15	Down	0.00255386	-2.9431	ActClose
chr20-35840295-35840389	Naive	15	Down	0.0699708	-1.5216	ActClose
chr20-36154447-36155002	Naive	15	Down	0.00234423	-1.1232	ActCloseNaive
chr20-36467687-36467887	Naive	15	Down	0.00496277	-1.20695	ActClose
chr20-36492000-36492288	Naive	15	Down	3.36516e-05	-1.47596	ActClose
chr20-36629837-36630597	Naive	15	Down	1.55601e-05	-1.07701	ActClose
chr20-36658296-36658690	Naive	15	Down	0.000526102	-1.89297	ActClose
chr20-36658730-36658854	Naive	15	Down	0.0414807	-1.6069	ActClose
chr20-36836011-36836122	Naive	15	Down	0.0115659	-1.26258	ActClose
chr20-36904779-36905048	Naive	15	Down	0.0596831	-1.37151	ActCloseNaive
chr20-36930357-36931020	Naive	15	Down	4.56001e-05	-1.46848	ActClose
chr20-36931037-36931152	Naive	15	Down	0.0774247	-0.804131	ActClose
chr20-36955389-36955600	Naive	15	Down	8.51131e-05	-1.96277	ActClose
chr20-36974671-36974731	Naive	15	Down	0.0215378	-1.70279	ActClose
chr20-36974738-36974906	Naive	15	Down	1.56931e-05	-1.82467	ActClose
chr20-36988330-36988411	Naive	15	Down	0.0973737	-1.3255	ActClose
chr20-36998650-36999060	Naive	15	Down	0.0808353	-0.781318	ActCloseNaive
chr20-37008307-37008439	Naive	15	Down	0.0137162	-1.52753	ActClose
chr20-37014987-37015603	Naive	15	Down	0.00498346	-0.664105	ActClose
chr20-37194780-37195033	Naive	15	Down	0.000214987	-1.56951	ActClose
chr20-38874876-38875100	Naive	15	Down	4.06749e-05	-1.525	ActClose
chr20-38875350-38875962	Naive	15	Down	4.57014e-10	-1.61194	ActClose
chr20-39004574-39004844	Naive	15	Down	0.00517412	-2.19137	ActClose
chr20-39009038-39009173	Naive	15	Down	0.0244664	-2.25109	ActCloseNaive
chr20-40882276-40882462	Naive	15	Down	0.00634668	-2.66822	ActClose
chr20-40991369-40991834	Naive	15	Down	0.00585123	-1.07812	ActCloseNaive
chr20-41137949-41138105	Naive	15	Down	0.044731	-0.623168	ActClose
chr20-41139046-41139177	Naive	15	Down	0.0038729	-1.18664	ActClose
chr20-41242860-41243097	Naive	15	Down	0.0183351	-2.09493	ActClose
chr20-43513843-43513932	Naive	15	Down	0.0282414	-1.18595	ActCloseNaive
chr20-43733121-43733236	Naive	15	Down	0.0694472	-1.07068	ActCloseNaive
chr20-43925654-43925762	Naive	15	Down	0.02216	-2.11798	ActCloseNaive
chr20-43950149-43950619	Naive	15	Down	6.64655e-09	-1.57085	ActClose
chr20-44116714-44116946	Naive	15	Down	0.00689721	-1.18641	ActCloseNaive
chr20-44211268-44211343	Naive	15	Down	0.0640275	-0.670153	ActClose
chr20-44218510-44218776	Naive	15	Down	1.32072e-06	-1.66136	ActClose
chr20-44219663-44219777	Naive	15	Down	0.00949618	-1.64556	ActClose
chr20-44288391-44288575	Naive	15	Down	0.00347449	-3.03357	ActClose
chr20-44386612-44386751	Naive	15	Down	0.0591311	-0.966427	ActClose
chr20-44610027-44610870	Naive	15	Down	4.71633e-06	-0.917865	ActClose
chr20-44615995-44616064	Naive	15	Down	0.0500472	-1.73464	ActCloseNaive
chr20-44642934-44643123	Naive	15	Down	0.0059831	-0.882575	ActClose
chr20-44646165-44646383	Naive	15	Down	0.0207537	-0.917732	ActClose
chr20-44646470-44646595	Naive	15	Down	0.00904863	-1.26183	ActClose
chr20-44911541-44911633	Naive	15	Down	0.0339344	-1.72612	ActClose
chr20-44914613-44914740	Naive	15	Down	0.0268534	-1.57416	ActCloseNaive
chr20-44967540-44967739	Naive	15	Down	0.0191493	-0.647762	ActClose
chr20-44978810-44978968	Naive	15	Down	0.0152062	-1.10122	ActClose
chr20-45933746-45933910	Naive	15	Down	0.00286155	-0.986791	ActClose
chr20-46005134-46005476	Naive	15	Down	0.000285699	-1.58429	ActClose
chr20-46058755-46058951	Naive	15	Down	0.0513079	-1.2562	ActCloseNaive
chr20-46060352-46060838	Naive	15	Down	0.00800336	-2.06476	ActClose
chr20-46205468-46205658	Naive	15	Down	0.0231102	-1.99823	ActClose
chr20-46343264-46343897	Naive	15	Down	0.0682674	-0.700701	ActCloseNaive
chr20-46361518-46361570	Naive	15	Down	0.0293517	-1.94704	ActClose
chr20-46363755-46364144	Naive	15	Down	0.000622369	-0.65452	ActClose
chr20-46365988-46366142	Naive	15	Down	0.0784731	-1.13661	ActClose
chr20-47575065-47575211	Naive	15	Down	0.00978349	-2.49103	ActCloseNaive
chr20-47727391-47728004	Naive	15	Down	2.88862e-07	-1.26643	ActClose
chr20-48818449-48819062	Naive	15	Down	0.0192918	-0.82666	ActClose
chr20-49218971-49219026	Naive	15	Down	0.0314159	-1.28318	ActCloseNaive
chr20-49724988-49725206	Naive	15	Down	0.0399942	-1.46106	ActClose
chr20-50012325-50012476	Naive	15	Down	0.0600608	-1.66799	ActCloseNaive
chr20-50085969-50086165	Naive	15	Down	0.00165513	-1.63484	ActClose
chr20-50346589-50346843	Naive	15	Down	0.00346172	-2.82673	ActClose
chr20-50519496-50519823	Naive	15	Down	0.0593201	-0.604763	ActCloseNaive
chr20-51494259-51494393	Naive	15	Down	0.00685418	-1.54922	ActCloseNaive
chr20-51584993-51585181	Naive	15	Down	0.00756482	-2.67923	ActClose
chr20-51595052-51595322	Naive	15	Down	0.000246207	-1.08498	ActClose
chr20-52305797-52305916	Naive	15	Down	0.0769366	-1.21168	ActCloseNaive
chr20-52342997-52343162	Naive	15	Down	0.0479479	-1.81363	ActCloseNaive
chr20-52399454-52399662	Naive	15	Down	0.000186057	-3.18534	ActClose
chr20-52409965-52410095	Naive	15	Down	0.000740555	-1.92956	ActClose
chr20-53582303-53582428	Naive	15	Down	0.0928293	-0.762284	ActClose
chr20-53593530-53593671	Naive	15	Down	0.0134597	-0.695133	ActClose
chr20-53609444-53610174	Naive	15	Down	2.31421e-06	-1.19091	ActClose
chr20-53621416-53621544	Naive	15	Down	0.0698087	-0.941951	ActCloseNaive
chr20-53660080-53660269	Naive	15	Down	0.0381754	-0.835149	ActCloseNaive
chr20-53678012-53678338	Naive	15	Down	0.0179071	-1.28914	ActCloseNaive
chr20-53707048-53707171	Naive	15	Down	0.0967765	-0.738634	ActClose
chr20-53828701-53828947	Naive	15	Down	0.0477267	-0.951512	ActClose
chr20-53867203-53867447	Naive	15	Down	0.00549895	-1.39294	ActClose
chr20-53872596-53873100	Naive	15	Down	0.00358897	-0.666366	ActClose
chr20-53873353-53873472	Naive	15	Down	0.0895415	-0.75591	ActClose
chr20-53934684-53934864	Naive	15	Down	0.0644985	-0.867857	ActClose
chr20-53934912-53935133	Naive	15	Down	0.0135374	-1.32545	ActClose
chr20-54078314-54078644	Naive	15	Down	0.00414007	-1.3091	ActClose
chr20-54222367-54222523	Naive	15	Down	0.0681059	-1.55911	ActCloseNaive
chr20-56411723-56411933	Naive	15	Down	0.00232137	-1.1687	ActClose
chr20-56421333-56421456	Naive	15	Down	0.0317532	-1.39627	ActClose
chr20-57392959-57393251	Naive	15	Down	7.65268e-10	-1.3571	ActClose
chr20-57397784-57398818	Naive	15	Down	3.14433e-06	-0.816382	ActClose
chr20-57432623-57432681	Naive	15	Down	0.04809	-1.72125	ActClose
chr20-57432908-57433343	Naive	15	Down	6.76623e-07	-1.34485	ActClose
chr20-57435416-57435568	Naive	15	Down	0.00631905	-1.61695	ActCloseNaive
chr20-57435607-57435792	Naive	15	Down	0.00910474	-1.17443	ActClose
chr20-57450299-57450622	Naive	15	Down	0.00613289	-1.81192	ActClose
chr20-57473193-57473494	Naive	15	Down	0.00989384	-1.79002	ActCloseNaive
chr20-57628032-57628245	Naive	15	Down	0.0101339	-0.661248	ActClose
chr20-57628344-57628728	Naive	15	Down	0.000348334	-0.955792	ActClose
chr20-58179904-58180037	Naive	15	Down	0.03737	-0.955854	ActCloseNaive
chr20-58408670-58408907	Naive	15	Down	6.72898e-05	-2.66663	ActClose
chr20-58659873-58660066	Naive	15	Down	0.017067	-1.24389	ActCloseNaive
chr20-58877777-58877895	Naive	15	Down	0.00396133	-2.89169	ActClose
chr20-59005239-59005479	Naive	15	Down	5.63309e-05	-1.44455	ActClose
chr20-59043479-59043602	Naive	15	Down	0.0114005	-1.65307	ActClose
chr20-59117691-59117777	Naive	15	Down	0.056552	-1.56205	ActClose
chr20-59137627-59137820	Naive	15	Down	0.0754085	-1.18472	ActClose
chr20-59150324-59150387	Naive	15	Down	0.0556005	-1.03929	ActClose
chr20-59159412-59160058	Naive	15	Down	0.00285891	-0.647863	ActClose
chr20-59163572-59163877	Naive	15	Down	0.000279665	-1.14935	ActClose
chr20-59253283-59253748	Naive	15	Down	5.47407e-06	-1.56461	ActClose
chr20-59385089-59385305	Naive	15	Down	0.0563612	-1.46743	ActCloseNaive
chr20-59402757-59402942	Naive	15	Down	0.00258901	-1.67783	ActCloseNaive
chr20-59403373-59403708	Naive	15	Down	0.0173663	-0.947565	ActCloseNaive
chr20-60266194-60266534	Naive	15	Down	0.00411266	-2.91	ActClose
chr20-61887288-61887445	Naive	15	Down	0.0300889	-1.91661	ActCloseNaive
chr20-62031199-62031492	Naive	15	Down	0.011341	-1.04883	ActCloseNaive
chr20-62117750-62117993	Naive	15	Down	4.4371e-10	-2.06903	ActClose
chr20-62550870-62551197	Naive	15	Down	0.0579576	-0.712321	ActClose
chr20-62602633-62602998	Naive	15	Down	0.0518934	-0.67047	ActClose
chr20-62636439-62636571	Naive	15	Down	0.00753165	-2.62541	ActCloseNaive
chr20-62636607-62636806	Naive	15	Down	0.0125694	-1.81538	ActCloseNaive
chr20-62651284-62652693	Naive	15	Down	4.86961e-07	-0.968023	ActClose
chr20-62685894-62686042	Naive	15	Down	0.0145399	-2.49214	ActCloseNaive
chr20-62890975-62891048	Naive	15	Down	0.0715811	-1.22282	ActClose
chr20-62892684-62892964	Naive	15	Down	0.00404197	-1.93827	ActCloseNaive
chr20-62893028-62893204	Naive	15	Down	0.0578066	-0.882188	ActCloseNaive
chr20-62980966-62981389	Naive	15	Down	0.00598021	-1.2214	ActClose
chr20-63082408-63082557	Naive	15	Down	0.0540041	-1.40496	ActCloseNaive
chr20-63326819-63327224	Naive	15	Down	0.000929727	-3.50974	ActClose
chr20-63327261-63327447	Naive	15	Down	0.000301542	-3.69666	ActClose
chr20-63327504-63327652	Naive	15	Down	0.0527777	-1.67253	ActClose
chr20-63381755-63381828	Naive	15	Down	0.0465945	-1.76407	ActCloseNaive
chr20-63409647-63409801	Naive	15	Down	0.069584	-1.52021	ActClose
chr20-63434257-63434528	Naive	15	Down	0.00424585	-1.41165	ActClose
chr20-63457814-63457960	Naive	15	Down	0.0993379	-1.40378	ActClose
chr20-63552735-63553190	Naive	15	Down	0.00548926	-0.649452	ActClose
chr20-63588143-63588456	Naive	15	Down	0.0354343	-1.43949	ActCloseNaive
chr20-63635136-63635248	Naive	15	Down	0.0182442	-0.881058	ActClose
chr20-63639092-63639147	Naive	15	Down	0.0164923	-1.28682	ActClose
chr20-63736283-63736702	Naive	15	Down	1.94964e-14	-1.40731	ActClose
chr20-63739438-63739862	Naive	15	Down	0.00556978	-0.719464	ActClose
chr20-63739927-63740614	Naive	15	Down	7.46463e-05	-0.755116	ActClose
chr20-63751018-63751314	Naive	15	Down	3.03907e-05	-1.02151	ActClose
chr20-63751333-63751459	Naive	15	Down	0.0391056	-0.781016	ActClose
chr20-63751530-63751661	Naive	15	Down	0.0679173	-0.967626	ActClose
chr20-63941512-63941997	Naive	15	Down	0.00870796	-1.3018	ActClose
chr20-63948953-63949424	Naive	15	Down	0.000810876	-0.981412	ActClose
chr20-63949493-63949611	Naive	15	Down	0.0877374	-1.03295	ActClose
chr20-64078397-64078461	Naive	15	Down	0.0944852	-0.892184	ActClose
chr20-64100327-64100477	Naive	15	Down	0.0849175	-1.47176	ActCloseNaive
chr20-64120113-64120726	Naive	15	Down	0.00200586	-0.588209	ActCloseNaive
chr21-14241317-14241670	Naive	15	Down	0.00432356	-2.70063	ActClose
chr21-14259775-14259947	Naive	15	Down	0.0694187	-1.07728	ActCloseNaive
chr21-14602716-14602888	Naive	15	Down	0.019578	-1.61208	ActClose
chr21-14675830-14676063	Naive	15	Down	1.10823e-05	-1.44325	ActClose
chr21-14676548-14676664	Naive	15	Down	0.0974372	-0.89923	ActClose
chr21-14686561-14686765	Naive	15	Down	0.0700639	-0.986854	ActCloseNaive
chr21-14762986-14763114	Naive	15	Down	0.0877031	-1.20973	ActCloseNaive
chr21-15005168-15005304	Naive	15	Down	0.0265509	-1.92511	ActCloseNaive
chr21-15483232-15483485	Naive	15	Down	0.00372834	-1.0427	ActClose
chr21-15553007-15553414	Naive	15	Down	0.00338795	-1.6667	ActClose
chr21-15733790-15733858	Naive	15	Down	0.0158897	-1.28165	ActClose
chr21-15823630-15823763	Naive	15	Down	0.00200521	-2.89696	ActClose
chr21-15823838-15824098	Naive	15	Down	9.65241e-06	-2.21462	ActClose
chr21-17794918-17795071	Naive	15	Down	0.0400235	-1.0357	ActClose
chr21-17818636-17818885	Naive	15	Down	0.0026102	-0.780373	ActClose
chr21-22421310-22421876	Naive	15	Down	0.0209795	-1.94153	ActCloseNaive
chr21-23968653-23969291	Naive	15	Down	0.0455612	-0.721665	ActCloseNaive
chr21-25750125-25750337	Naive	15	Down	0.0744678	-1.3474	ActCloseNaive
chr21-25999970-26000297	Naive	15	Down	0.00145985	-1.66446	ActClose
chr21-26068367-26068469	Naive	15	Down	0.0709133	-1.27109	ActCloseNaive
chr21-26136774-26137012	Naive	15	Down	0.0386905	-1.38752	ActCloseNaive
chr21-26147667-26147826	Naive	15	Down	0.0584579	-1.2827	ActClose
chr21-26147930-26148326	Naive	15	Down	0.00184084	-1.81612	ActClose
chr21-28831972-28832458	Naive	15	Down	0.00019841	-1.13582	ActClose
chr21-29079099-29079206	Naive	15	Down	0.09109	-0.838114	ActClose
chr21-29079295-29079394	Naive	15	Down	0.0912642	-0.692437	ActClose
chr21-29376604-29376898	Naive	15	Down	0.0167582	-1.01574	ActClose
chr21-29436148-29436245	Naive	15	Down	0.0852347	-0.944699	ActCloseNaive
chr21-29436274-29436565	Naive	15	Down	0.000431348	-1.58604	ActCloseNaive
chr21-29436629-29436987	Naive	15	Down	0.00626334	-1.18411	ActCloseNaive
chr21-29450106-29450167	Naive	15	Down	0.0468455	-1.68816	ActClose
chr21-31011380-31011715	Naive	15	Down	0.0141724	-2.42513	ActClose
chr21-31151705-31151921	Naive	15	Down	0.00772431	-2.63117	ActCloseNaive
chr21-31159582-31159726	Naive	15	Down	0.0567589	-1.02724	ActCloseNaive
chr21-31446205-31446278	Naive	15	Down	0.0307237	-1.9963	ActClose
chr21-31446325-31446507	Naive	15	Down	0.0703395	-0.7733	ActClose
chr21-31446525-31446846	Naive	15	Down	0.00998023	-0.868335	ActClose
chr21-31505954-31506181	Naive	15	Down	0.0635134	-1.20292	ActClose
chr21-31559994-31560044	Naive	15	Down	0.0163166	-2.18077	ActCloseNaive
chr21-31622503-31622704	Naive	15	Down	0.0665143	-1.50993	ActCloseNaive
chr21-31899005-31899281	Naive	15	Down	0.0593144	-1.4748	ActClose
chr21-31957667-31957988	Naive	15	Down	0.0666919	-1.22227	ActClose
chr21-31974499-31974828	Naive	15	Down	0.0695923	-1.13865	ActClose
chr21-32932354-32932651	Naive	15	Down	0.00163061	-0.852989	ActClose
chr21-32932689-32932835	Naive	15	Down	0.000939784	-1.45784	ActClose
chr21-32932894-32933078	Naive	15	Down	0.0127307	-1.27604	ActClose
chr21-33186470-33186553	Naive	15	Down	0.0488008	-1.61351	ActCloseNaive
chr21-33212242-33212467	Naive	15	Down	0.0155189	-0.982313	ActClose
chr21-33215938-33216139	Naive	15	Down	4.80922e-05	-1.38561	ActClose
chr21-33241948-33242123	Naive	15	Down	0.0134846	-1.28846	ActCloseNaive
chr21-33247091-33247236	Naive	15	Down	0.00661949	-2.15492	ActCloseNaive
chr21-33293676-33294212	Naive	15	Down	0.03243	-0.997268	ActCloseNaive
chr21-33361769-33361952	Naive	15	Down	0.00824108	-0.785331	ActClose
chr21-33716246-33716425	Naive	15	Down	0.0638723	-1.6545	ActCloseNaive
chr21-33937155-33937356	Naive	15	Down	0.0329364	-0.969596	ActClose
chr21-34198844-34199069	Naive	15	Down	2.7333e-05	-1.41742	ActClose
chr21-35026541-35027477	Naive	15	Down	5.90684e-07	-0.817993	ActClose
chr21-35052971-35053055	Naive	15	Down	0.00707715	-2.65908	ActCloseNaive
chr21-35226917-35227647	Naive	15	Down	2.2557e-05	-1.26758	ActClose
chr21-35237361-35237615	Naive	15	Down	0.00125634	-2.17659	ActCloseNaive
chr21-35438892-35439056	Naive	15	Down	0.0142495	-1.92181	ActCloseNaive
chr21-35442279-35442462	Naive	15	Down	0.038099	-1.98265	ActCloseNaive
chr21-35503445-35503543	Naive	15	Down	0.0228212	-1.91713	ActClose
chr21-35529046-35529194	Naive	15	Down	0.0151001	-1.40808	ActClose
chr21-35616214-35616429	Naive	15	Down	0.0686747	-1.0924	ActCloseNaive
chr21-36145351-36145587	Naive	15	Down	0.0288062	-1.07826	ActClose
chr21-36150288-36150486	Naive	15	Down	0.0205266	-1.31425	ActClose
chr21-36249967-36250089	Naive	15	Down	0.059591	-1.62845	ActCloseNaive
chr21-36297843-36297950	Naive	15	Down	0.0591232	-0.913408	ActClose
chr21-36298534-36298704	Naive	15	Down	0.0028646	-1.22775	ActClose
chr21-36430412-36430712	Naive	15	Down	0.0526732	-0.839627	ActCloseNaive
chr21-37045186-37045507	Naive	15	Down	0.000302561	-3.41808	ActClose
chr21-37237882-37238104	Naive	15	Down	0.0706436	-0.990643	ActClose
chr21-37398756-37399019	Naive	15	Down	0.0261267	-0.748416	ActCloseNaive
chr21-37675274-37675499	Naive	15	Down	0.0552236	-1.01698	ActCloseNaive
chr21-38219133-38219357	Naive	15	Down	0.0905954	-0.631887	ActCloseNaive
chr21-38300246-38300622	Naive	15	Down	0.0532948	-1.04009	ActCloseNaive
chr21-38324151-38324255	Naive	15	Down	0.0723957	-1.29663	ActCloseNaive
chr21-38352740-38352897	Naive	15	Down	0.0879133	-0.802468	ActCloseNaive
chr21-41112994-41113174	Naive	15	Down	0.0263313	-1.81762	ActCloseNaive
chr21-41369114-41369248	Naive	15	Down	0.0835963	-0.742525	ActCloseNaive
chr21-41816915-41817020	Naive	15	Down	0.0272953	-2.03469	ActCloseNaive
chr21-41817300-41817498	Naive	15	Down	0.0154523	-1.85629	ActCloseNaive
chr21-42061503-42061559	Naive	15	Down	0.0225359	-1.84227	ActCloseNaive
chr21-42061580-42061637	Naive	15	Down	0.0130752	-1.64165	ActClose
chr21-42061650-42061700	Naive	15	Down	0.0771593	-1.05563	ActCloseNaive
chr21-42062267-42062536	Naive	15	Down	1.84541e-16	-1.42456	ActClose
chr21-42062574-42063016	Naive	15	Down	4.33188e-33	-2.17261	ActClose
chr21-42063722-42063940	Naive	15	Down	9.95097e-08	-1.67378	ActClose
chr21-42161927-42162084	Naive	15	Down	0.00155676	-2.43228	ActCloseNaive
chr21-42268159-42268556	Naive	15	Down	0.0123771	-1.07151	ActClose
chr21-42460701-42460764	Naive	15	Down	0.0135103	-2.39154	ActCloseNaive
chr21-42496638-42496768	Naive	15	Down	0.00303814	-0.946667	ActClose
chr21-42534555-42534718	Naive	15	Down	0.0890511	-1.46779	ActCloseNaive
chr21-42590757-42590819	Naive	15	Down	0.0514411	-1.73213	ActCloseNaive
chr21-42590892-42591111	Naive	15	Down	0.0672767	-0.922732	ActCloseNaive
chr21-42631205-42631412	Naive	15	Down	0.0332953	-1.5975	ActCloseNaive
chr21-42654499-42654738	Naive	15	Down	0.0263747	-1.09831	ActCloseNaive
chr21-42681393-42681557	Naive	15	Down	0.000180729	-2.44614	ActClose
chr21-42737900-42738601	Naive	15	Down	0.0184546	-1.21398	ActClose
chr21-42783891-42784167	Naive	15	Down	3.83218e-09	-1.27524	ActClose
chr21-42784680-42784814	Naive	15	Down	0.0191598	-1.46809	ActClose
chr21-42832000-42832258	Naive	15	Down	1.67339e-06	-2.71963	ActClose
chr21-42925534-42925832	Naive	15	Down	0.0300203	-1.5429	ActCloseNaive
chr21-43985979-43986136	Naive	15	Down	0.0498465	-1.61226	ActCloseNaive
chr21-44013482-44013612	Naive	15	Down	0.0572484	-0.701268	ActClose
chr21-44083929-44084348	Naive	15	Down	0.000672265	-0.848911	ActClose
chr21-44089372-44089443	Naive	15	Down	0.0772728	-1.28995	ActClose
chr21-44299390-44299449	Naive	15	Down	0.0660892	-1.36687	ActCloseNaive
chr21-44303591-44303673	Naive	15	Down	0.0571607	-1.52758	ActClose
chr21-44486168-44486343	Naive	15	Down	0.0412288	-1.87722	ActCloseNaive
chr21-44547485-44547577	Naive	15	Down	0.0442469	-1.84027	ActClose
chr21-44547664-44548233	Naive	15	Down	1.68753e-05	-1.59271	ActClose
chr21-44618618-44618902	Naive	15	Down	0.00312871	-1.40016	ActCloseNaive
chr21-44657407-44657460	Naive	15	Down	0.053148	-1.70211	ActClose
chr21-44851490-44851652	Naive	15	Down	0.0726322	-1.15393	ActCloseNaive
chr21-44854752-44854991	Naive	15	Down	0.0347622	-1.19087	ActCloseNaive
chr21-44881837-44881984	Naive	15	Down	0.0324228	-1.40869	ActClose
chr21-44897931-44897996	Naive	15	Down	0.0693274	-1.61262	ActCloseNaive
chr21-44926257-44926556	Naive	15	Down	0.00711786	-0.890255	ActClose
chr21-45109467-45109627	Naive	15	Down	0.0668329	-1.05848	ActCloseNaive
chr21-45292989-45293275	Naive	15	Down	0.0533744	-0.907745	ActClose
chr21-45322069-45322155	Naive	15	Down	0.0160536	-2.3945	ActCloseNaive
chr21-45483217-45483354	Naive	15	Down	0.00314651	-1.42429	ActCloseNaive
chr21-45845146-45845309	Naive	15	Down	0.0660509	-1.67857	ActCloseNaive
chr21-45868208-45868391	Naive	15	Down	0.059753	-1.7485	ActClose
chr21-45886433-45886989	Naive	15	Down	0.000339106	-1.37834	ActClose
chr21-45888132-45888204	Naive	15	Down	0.00334981	-2.9403	ActCloseNaive
chr21-45889390-45889526	Naive	15	Down	0.0951097	-1.09745	ActClose
chr21-45923084-45923181	Naive	15	Down	0.0684723	-1.52712	ActCloseNaive
chr21-46097495-46097580	Naive	15	Down	0.078429	-1.06179	ActClose
chr21-46097619-46097917	Naive	15	Down	0.00120177	-1.2498	ActClose
chr21-46170739-46170902	Naive	15	Down	0.0751647	-1.6065	ActClose
chr21-46170927-46171176	Naive	15	Down	0.00125559	-3.5535	ActClose
chr21-46423642-46423896	Naive	15	Down	0.00543478	-1.98229	ActCloseNaive
chr21-46424623-46424911	Naive	15	Down	0.0173035	-1.36536	ActCloseNaive
chr21-46588252-46588480	Naive	15	Down	0.0371939	-2.08931	ActClose
chr21-46605215-46605412	Naive	15	Down	0.0319538	-1.26087	ActClose
chr22-16811130-16811284	Naive	15	Down	0.0552189	-1.77983	ActCloseNaive
chr22-16970583-16970761	Naive	15	Down	0.0534064	-1.76327	ActCloseNaive
chr22-17036051-17036373	Naive	15	Down	0.0945086	-0.975747	ActCloseNaive
chr22-17087048-17087113	Naive	15	Down	0.0280884	-0.981234	ActClose
chr22-17088111-17088227	Naive	15	Down	0.00220123	-1.14511	ActClose
chr22-17117966-17118233	Naive	15	Down	0.00268176	-1.68355	ActClose
chr22-17219021-17219254	Naive	15	Down	0.0265585	-0.770298	ActClose
chr22-17219321-17219777	Naive	15	Down	2.65315e-08	-1.29576	ActClose
chr22-17257893-17258578	Naive	15	Down	1.27937e-09	-2.11105	ActClose
chr22-17726682-17726929	Naive	15	Down	0.0102536	-2.19402	ActClose
chr22-17775337-17775515	Naive	15	Down	0.0624048	-0.749486	ActCloseNaive
chr22-17776139-17776286	Naive	15	Down	0.024226	-1.07897	ActClose
chr22-18152648-18152803	Naive	15	Down	0.0277719	-1.27364	ActCloseNaive
chr22-19110033-19110164	Naive	15	Down	0.0442805	-1.19889	ActClose
chr22-19448081-19448136	Naive	15	Down	0.0824894	-1.13553	ActCloseNaive
chr22-19495900-19496218	Naive	15	Down	0.00463571	-1.76384	ActCloseNaive
chr22-19523445-19523610	Naive	15	Down	0.0437367	-1.2316	ActCloseNaive
chr22-19579870-19580320	Naive	15	Down	0.0473428	-0.864855	ActCloseNaive
chr22-19597000-19597182	Naive	15	Down	0.00445901	-1.46423	ActCloseNaive
chr22-19597211-19597287	Naive	15	Down	0.00781309	-2.26282	ActCloseNaive
chr22-19598340-19598576	Naive	15	Down	2.14261e-05	-2.10799	ActClose
chr22-19607087-19607137	Naive	15	Down	0.088748	-1.42217	ActCloseNaive
chr22-19714643-19714693	Naive	15	Down	0.0598875	-1.56738	ActCloseNaive
chr22-19776657-19777031	Naive	15	Down	0.00144493	-2.16341	ActClose
chr22-19810370-19810629	Naive	15	Down	0.04829	-1.63928	ActCloseNaive
chr22-19874319-19875123	Naive	15	Down	0.0248362	-0.75574	ActClose
chr22-19885490-19885608	Naive	15	Down	0.0931297	-0.835366	ActCloseNaive
chr22-19891955-19892236	Naive	15	Down	0.000163218	-0.912468	ActClose
chr22-19971420-19971597	Naive	15	Down	0.00257952	-2.91205	ActCloseNaive
chr22-19986582-19986753	Naive	15	Down	0.0500173	-0.853673	ActCloseNaive
chr22-20238169-20238456	Naive	15	Down	0.00147201	-1.5115	ActClose
chr22-20243291-20243385	Naive	15	Down	0.00658351	-2.11737	ActClose
chr22-20243457-20243539	Naive	15	Down	0.0603686	-1.11047	ActClose
chr22-20243606-20243982	Naive	15	Down	0.000533795	-1.33821	ActClose
chr22-20245088-20245517	Naive	15	Down	0.000259992	-1.2798	ActClose
chr22-20463413-20463573	Naive	15	Down	0.0469664	-0.742957	ActClose
chr22-20463598-20464218	Naive	15	Down	1.0564e-06	-1.55527	ActClose
chr22-20464233-20464539	Naive	15	Down	1.25816e-05	-1.17615	ActClose
chr22-20549401-20549512	Naive	15	Down	0.0110088	-1.27408	ActClose
chr22-20549857-20550024	Naive	15	Down	1.85402e-06	-2.18243	ActClose
chr22-20557091-20557314	Naive	15	Down	0.00516352	-1.42402	ActClose
chr22-20557339-20557873	Naive	15	Down	1.06983e-09	-1.9895	ActClose
chr22-20557942-20558107	Naive	15	Down	0.000183903	-2.02111	ActClose
chr22-20566585-20566735	Naive	15	Down	0.000452501	-1.49392	ActClose
chr22-20569280-20569605	Naive	15	Down	1.96096e-14	-2.00356	ActClose
chr22-20569641-20569776	Naive	15	Down	0.00218749	-1.91234	ActClose
chr22-20577637-20577784	Naive	15	Down	0.0945587	-1.34591	ActClose
chr22-21025291-21025501	Naive	15	Down	0.0700525	-1.54326	ActClose
chr22-21055743-21055885	Naive	15	Down	0.0468356	-1.68308	ActCloseNaive
chr22-21858457-21858643	Naive	15	Down	0.0813672	-1.04177	ActClose
chr22-22248869-22249242	Naive	15	Down	0.0240033	-1.79738	ActClose
chr22-22348256-22348461	Naive	15	Down	0.00836365	-2.74238	ActCloseNaive
chr22-22464157-22464307	Naive	15	Down	0.0398578	-1.20887	ActClose
chr22-22692859-22693066	Naive	15	Down	0.0761356	-0.80603	ActClose
chr22-22753071-22753533	Naive	15	Down	0.00105755	-1.48709	ActClose
chr22-22753594-22753835	Naive	15	Down	0.00799043	-0.802894	ActClose
chr22-22753918-22754007	Naive	15	Down	0.0977808	-0.9892	ActClose
chr22-22790560-22790769	Naive	15	Down	0.0180136	-1.94577	ActClose
chr22-22810053-22810262	Naive	15	Down	0.0265544	-1.14164	ActClose
chr22-22810313-22810438	Naive	15	Down	0.0175394	-1.60226	ActClose
chr22-22815867-22816002	Naive	15	Down	0.000968506	-2.68579	ActClose
chr22-22819187-22819288	Naive	15	Down	0.0170405	-1.53044	ActClose
chr22-22820568-22820670	Naive	15	Down	0.00118099	-3.05655	ActClose
chr22-22820745-22821055	Naive	15	Down	3.44991e-15	-3.16833	ActClose
chr22-22821135-22821230	Naive	15	Down	0.0184577	-1.48469	ActClose
chr22-22822591-22822815	Naive	15	Down	0.000138269	-1.97826	ActClose
chr22-22838211-22838437	Naive	15	Down	0.0340914	-1.70607	ActClose
chr22-22848288-22848423	Naive	15	Down	0.00725891	-2.29134	ActClose
chr22-22848456-22848661	Naive	15	Down	0.000818821	-1.05865	ActClose
chr22-22848726-22848821	Naive	15	Down	0.0820901	-0.757681	ActClose
chr22-22865412-22866235	Naive	15	Down	1.76582e-06	-1.70067	ActClose
chr22-22877511-22877690	Naive	15	Down	0.000726085	-1.89684	ActClose
chr22-22881767-22881893	Naive	15	Down	0.0161215	-2.41219	ActClose
chr22-22954842-22954968	Naive	15	Down	0.0684071	-1.55681	ActClose
chr22-23128342-23128456	Naive	15	Down	0.0592448	-1.39691	ActCloseNaive
chr22-23137853-23138217	Naive	15	Down	6.43661e-06	-1.62854	ActClose
chr22-23220499-23220684	Naive	15	Down	0.000537828	-1.87443	ActCloseNaive
chr22-23225903-23226180	Naive	15	Down	2.94611e-07	-2.48493	ActClose
chr22-23402298-23402957	Naive	15	Down	0.00856418	-0.964991	ActClose
chr22-23433665-23433785	Naive	15	Down	0.0121927	-1.99054	ActCloseNaive
chr22-23433852-23433932	Naive	15	Down	0.0377348	-1.86315	ActCloseNaive
chr22-23495879-23496265	Naive	15	Down	0.0132605	-1.84007	ActClose
chr22-23696062-23696206	Naive	15	Down	0.0358408	-0.786347	ActClose
chr22-23696220-23696740	Naive	15	Down	6.37346e-07	-0.918018	ActClose
chr22-24028644-24028802	Naive	15	Down	0.0205712	-2.29394	ActCloseNaive
chr22-24037951-24038136	Naive	15	Down	0.00244918	-2.17247	ActCloseNaive
chr22-24038586-24038669	Naive	15	Down	0.0252294	-2.23973	ActCloseNaive
chr22-24146347-24146619	Naive	15	Down	7.70392e-05	-1.79362	ActClose
chr22-24153462-24153651	Naive	15	Down	5.79902e-06	-1.74542	ActClose
chr22-24154130-24154266	Naive	15	Down	0.0208325	-1.05949	ActClose
chr22-24175252-24175445	Naive	15	Down	0.00369483	-1.30118	ActClose
chr22-24189571-24189660	Naive	15	Down	0.096732	-1.37249	ActCloseNaive
chr22-24189749-24189920	Naive	15	Down	0.0880646	-0.784262	ActCloseNaive
chr22-24243276-24243373	Naive	15	Down	0.0222046	-1.47806	ActClose
chr22-24329659-24329774	Naive	15	Down	0.0375295	-1.91947	ActClose
chr22-24379589-24379878	Naive	15	Down	0.0242753	-1.50061	ActCloseNaive
chr22-24407421-24407663	Naive	15	Down	0.0623884	-1.38168	ActCloseNaive
chr22-24427115-24427175	Naive	15	Down	0.0534957	-0.923809	ActCloseNaive
chr22-24427257-24427383	Naive	15	Down	0.0566809	-0.634309	ActClose
chr22-24427446-24428070	Naive	15	Down	3.52545e-06	-0.910633	ActClose
chr22-24428171-24428248	Naive	15	Down	0.0209855	-1.23122	ActClose
chr22-24429445-24429666	Naive	15	Down	0.0234373	-0.859133	ActClose
chr22-24622646-24622913	Naive	15	Down	1.62509e-05	-4.02668	ActClose
chr22-24622962-24623083	Naive	15	Down	0.0737904	-1.57134	ActClose
chr22-25062075-25062199	Naive	15	Down	0.0332692	-1.1016	ActCloseNaive
chr22-25068846-25069050	Naive	15	Down	0.0229155	-0.783697	ActClose
chr22-25070305-25070462	Naive	15	Down	0.0866689	-0.615538	ActClose
chr22-25081494-25081706	Naive	15	Down	0.0499038	-0.721147	ActCloseNaive
chr22-25736349-25736546	Naive	15	Down	0.0915162	-1.30256	ActCloseNaive
chr22-26331048-26331292	Naive	15	Down	0.0277295	-1.12553	ActCloseNaive
chr22-26579202-26579925	Naive	15	Down	9.22762e-06	-1.08202	ActClose
chr22-26592466-26592729	Naive	15	Down	0.00121044	-1.67112	ActClose
chr22-26672590-26673337	Naive	15	Down	6.93159e-06	-0.873362	ActClose
chr22-27408488-27408584	Naive	15	Down	0.0443029	-1.89339	ActCloseNaive
chr22-28035181-28035414	Naive	15	Down	0.0866021	-1.51894	ActCloseNaive
chr22-28441908-28441982	Naive	15	Down	0.0583154	-1.70273	ActCloseNaive
chr22-28790087-28790162	Naive	15	Down	0.0553161	-1.65866	ActCloseNaive
chr22-28899311-28899581	Naive	15	Down	0.000586367	-1.87575	ActClose
chr22-29623630-29623843	Naive	15	Down	0.0194885	-1.06777	ActClose
chr22-29623848-29624090	Naive	15	Down	0.000501425	-1.98581	ActClose
chr22-30047390-30047778	Naive	15	Down	0.000421443	-1.66996	ActClose
chr22-30086201-30086293	Naive	15	Down	0.0670033	-1.61144	ActClose
chr22-30086621-30086758	Naive	15	Down	0.0424241	-1.8523	ActClose
chr22-30100757-30100997	Naive	15	Down	0.055891	-1.15299	ActClose
chr22-30221763-30221846	Naive	15	Down	0.0806164	-1.40128	ActCloseNaive
chr22-30306738-30306887	Naive	15	Down	1.68437e-08	-2.53771	ActClose
chr22-30307189-30307267	Naive	15	Down	0.0592388	-1.09273	ActClose
chr22-30309943-30310147	Naive	15	Down	0.00567719	-0.851079	ActClose
chr22-30313004-30313156	Naive	15	Down	0.00157006	-2.12514	ActClose
chr22-30324448-30324606	Naive	15	Down	0.00026091	-1.65066	ActClose
chr22-30396649-30396779	Naive	15	Down	0.0079475	-1.52067	ActCloseNaive
chr22-30398934-30399214	Naive	15	Down	0.00109458	-2.48413	ActClose
chr22-30414190-30414473	Naive	15	Down	0.0126885	-1.38503	ActOpenTCM+Naive
chr22-30414481-30414638	Naive	15	Down	0.0935743	-1.0067	ActCloseNaive
chr22-30414667-30414851	Naive	15	Down	0.0241877	-1.41365	ActCloseNaive
chr22-30606713-30606891	Naive	15	Down	0.00221856	-1.40731	ActCloseNaive
chr22-30893892-30894274	Naive	15	Down	0.000991031	-1.975	ActClose
chr22-30894347-30894522	Naive	15	Down	0.0472587	-1.65738	ActClose
chr22-30940309-30940441	Naive	15	Down	0.0477308	-0.998415	ActClose
chr22-30940704-30940981	Naive	15	Down	1.98549e-07	-1.70806	ActClose
chr22-30940991-30941383	Naive	15	Down	0.040189	-0.69764	ActClose
chr22-30943758-30943833	Naive	15	Down	0.0169658	-2.00007	ActClose
chr22-31229795-31229959	Naive	15	Down	0.0281075	-0.906852	ActClose
chr22-31231184-31231443	Naive	15	Down	0.000791293	-1.04678	ActClose
chr22-31247783-31247898	Naive	15	Down	0.0930671	-0.978305	ActClose
chr22-31272927-31273117	Naive	15	Down	0.00714927	-0.873655	ActClose
chr22-31277856-31278002	Naive	15	Down	0.00891405	-1.78657	ActCloseNaive
chr22-31278145-31278277	Naive	15	Down	0.000379399	-1.91172	ActClose
chr22-31278751-31279553	Naive	15	Down	1.74285e-05	-1.64506	ActClose
chr22-32200802-32201093	Naive	15	Down	0.00337509	-1.84692	ActClose
chr22-32644860-32645068	Naive	15	Down	0.00103127	-1.61587	ActCloseNaive
chr22-32723639-32723917	Naive	15	Down	0.00020217	-2.17993	ActCloseNaive
chr22-32724125-32724250	Naive	15	Down	0.0267603	-2.03708	ActCloseNaive
chr22-32836371-32836493	Naive	15	Down	0.0836825	-1.48527	ActCloseNaive
chr22-32882490-32882600	Naive	15	Down	0.0429596	-1.84108	ActCloseNaive
chr22-33492254-33492628	Naive	15	Down	0.00255256	-3.3284	ActClose
chr22-35306545-35306792	Naive	15	Down	0.0318538	-1.08776	ActClose
chr22-35306870-35306955	Naive	15	Down	0.0924295	-1.379	ActClose
chr22-35308673-35308953	Naive	15	Down	0.0665439	-0.997943	ActClose
chr22-35616106-35616265	Naive	15	Down	0.00412689	-2.91998	ActClose
chr22-35660670-35661188	Naive	15	Down	6.63407e-06	-1.08288	ActClose
chr22-36211329-36211503	Naive	15	Down	0.0428005	-1.8317	ActClose
chr22-36289855-36290351	Naive	15	Down	0.000292168	-1.55187	ActClose
chr22-36332202-36332456	Naive	15	Down	0.00138853	-1.01238	ActClose
chr22-36379414-36379502	Naive	15	Down	0.0117857	-1.45013	ActClose
chr22-36405730-36406066	Naive	15	Down	3.45652e-05	-1.51969	ActClose
chr22-36887072-36887638	Naive	15	Down	0.0265511	-1.57425	ActClose
chr22-37170188-37170399	Naive	15	Down	0.0249851	-1.41198	ActCloseNaive
chr22-37176577-37176763	Naive	15	Down	0.0983986	-1.27211	ActCloseNaive
chr22-37207889-37208035	Naive	15	Down	0.0427736	-1.11163	ActCloseNaive
chr22-37208038-37208317	Naive	15	Down	5.94008e-05	-1.70434	ActClose
chr22-37208366-37208480	Naive	15	Down	0.0389216	-1.32024	ActCloseNaive
chr22-37208735-37208786	Naive	15	Down	0.0748118	-1.5358	ActCloseNaive
chr22-37222451-37222653	Naive	15	Down	3.05613e-05	-1.57781	ActClose
chr22-37244616-37244788	Naive	15	Down	0.0159786	-0.729588	ActCloseNaive
chr22-37269995-37270178	Naive	15	Down	0.000513407	-3.49793	ActClose
chr22-37283342-37283415	Naive	15	Down	0.0454673	-1.6758	ActClose
chr22-37300803-37301048	Naive	15	Down	0.00111472	-1.21637	ActClose
chr22-37306679-37306735	Naive	15	Down	0.0990619	-1.05326	ActClose
chr22-37306850-37308016	Naive	15	Down	0.000570475	-0.64982	ActClose
chr22-37309531-37309914	Naive	15	Down	4.52605e-06	-1.52777	ActClose
chr22-37324777-37324953	Naive	15	Down	0.033141	-1.8619	ActCloseNaive
chr22-37484229-37485387	Naive	15	Down	9.62736e-12	-1.0579	ActClose
chr22-37498428-37498668	Naive	15	Down	0.0197144	-0.682846	ActClose
chr22-37627319-37627505	Naive	15	Down	0.0100013	-1.06647	ActClose
chr22-37627546-37627993	Naive	15	Down	1.60216e-07	-1.37597	ActClose
chr22-37643196-37643306	Naive	15	Down	0.0796735	-0.619392	ActCloseNaive
chr22-37675000-37675231	Naive	15	Down	0.00677529	-0.879619	ActClose
chr22-37818400-37818545	Naive	15	Down	0.056039	-1.0108	ActCloseNaive
chr22-38147909-38148087	Naive	15	Down	0.031945	-2.0142	ActCloseNaive
chr22-38203231-38203357	Naive	15	Down	0.00147343	-1.214	ActClose
chr22-38267449-38267550	Naive	15	Down	0.0933955	-0.945257	ActCloseNaive
chr22-38513126-38513369	Naive	15	Down	0.00356392	-1.55021	ActCloseNaive
chr22-38725017-38725249	Naive	15	Down	0.0583708	-0.661832	ActClose
chr22-38731028-38731086	Naive	15	Down	0.0715336	-1.47979	ActClose
chr22-38733589-38733696	Naive	15	Down	0.0171959	-1.49911	ActClose
chr22-38733769-38733892	Naive	15	Down	0.0127463	-1.46256	ActClose
chr22-38733976-38734081	Naive	15	Down	0.00381339	-2.13489	ActClose
chr22-38734167-38734239	Naive	15	Down	0.0191554	-1.98926	ActClose
chr22-38735804-38735911	Naive	15	Down	0.0752837	-0.938428	ActClose
chr22-38736193-38736357	Naive	15	Down	0.0464974	-1.2243	ActClose
chr22-38751425-38751568	Naive	15	Down	6.69237e-07	-1.84887	ActClose
chr22-38751637-38751722	Naive	15	Down	0.0974865	-0.628704	ActClose
chr22-38752162-38752363	Naive	15	Down	4.41056e-05	-1.41308	ActClose
chr22-38768876-38769093	Naive	15	Down	0.0284371	-1.04085	ActClose
chr22-38883143-38883318	Naive	15	Down	0.0134262	-1.50834	ActClose
chr22-39024989-39025224	Naive	15	Down	0.0282132	-0.876036	ActClose
chr22-39170874-39171377	Naive	15	Down	3.73562e-08	-1.27481	ActClose
chr22-39171423-39171479	Naive	15	Down	0.0550744	-1.663	ActClose
chr22-39223424-39223686	Naive	15	Down	0.0210552	-2.04564	ActCloseNaive
chr22-39235603-39235701	Naive	15	Down	0.0362587	-1.8755	ActOpenTCM+Naive
chr22-39331840-39332017	Naive	15	Down	0.0698256	-1.54534	ActCloseNaive
chr22-39413164-39413238	Naive	15	Down	0.042376	-1.69298	ActCloseNaive
chr22-39416447-39416660	Naive	15	Down	0.00257069	-1.94369	ActCloseNaive
chr22-39437536-39437694	Naive	15	Down	0.0143705	-1.4415	ActClose
chr22-39471686-39472152	Naive	15	Down	0.00548162	-1.50558	ActClose
chr22-39526936-39527095	Naive	15	Down	0.0608436	-0.862471	ActClose
chr22-39567670-39567818	Naive	15	Down	0.0187879	-1.15933	ActClose
chr22-39567855-39567971	Naive	15	Down	0.0709385	-1.08388	ActCloseNaive
chr22-39622955-39623179	Naive	15	Down	0.0613173	-0.632772	ActClose
chr22-39685153-39685259	Naive	15	Down	0.0605056	-1.52109	ActClose
chr22-39751247-39751435	Naive	15	Down	0.0527919	-1.76529	ActCloseNaive
chr22-39777840-39777958	Naive	15	Down	0.0257071	-2.10731	ActClose
chr22-39900876-39901227	Naive	15	Down	9.52253e-07	-1.0633	ActClose
chr22-39921061-39921299	Naive	15	Down	0.000246476	-1.32296	ActClose
chr22-39926265-39926669	Naive	15	Down	0.000624872	-1.2485	ActClose
chr22-39937948-39938168	Naive	15	Down	0.000226202	-1.60249	ActClose
chr22-39951597-39952125	Naive	15	Down	0.000629855	-1.11724	ActClose
chr22-39952455-39952672	Naive	15	Down	0.0614408	-0.740325	ActClose
chr22-40178687-40178821	Naive	15	Down	0.04428	-0.839656	ActCloseNaive
chr22-40243928-40244114	Naive	15	Down	0.0247818	-1.27101	ActClose
chr22-40289779-40289882	Naive	15	Down	0.030706	-0.980643	ActClose
chr22-40289952-40290184	Naive	15	Down	0.000479958	-0.818812	ActClose
chr22-40394583-40394638	Naive	15	Down	0.0385191	-1.90356	ActCloseNaive
chr22-40394730-40394889	Naive	15	Down	0.0949975	-0.847025	ActCloseNaive
chr22-40415632-40415814	Naive	15	Down	0.0336576	-0.930171	ActCloseNaive
chr22-40415885-40416027	Naive	15	Down	0.0195001	-1.43316	ActCloseNaive
chr22-40451313-40451551	Naive	15	Down	0.000598539	-1.6865	ActClose
chr22-40463363-40463587	Naive	15	Down	0.00347993	-0.846427	ActClose
chr22-40492314-40492661	Naive	15	Down	0.00184988	-2.26043	ActClose
chr22-40533713-40534064	Naive	15	Down	0.00042025	-0.742261	ActClose
chr22-40728610-40728764	Naive	15	Down	0.0497464	-0.756219	ActClose
chr22-40731886-40731978	Naive	15	Down	0.0884502	-0.876254	ActClose
chr22-40760373-40760539	Naive	15	Down	0.0306679	-1.07728	ActClose
chr22-40764723-40765128	Naive	15	Down	8.9079e-05	-1.54924	ActCloseNaive
chr22-41237573-41238271	Naive	15	Down	2.52792e-05	-0.731691	ActClose
chr22-41337256-41337512	Naive	15	Down	0.0539274	-1.19405	ActCloseNaive
chr22-41781526-41781812	Naive	15	Down	0.0124	-0.818192	ActClose
chr22-42262923-42263008	Naive	15	Down	0.0999043	-1.35069	ActClose
chr22-42263079-42263294	Naive	15	Down	0.00919347	-2.16194	ActClose
chr22-42293920-42294013	Naive	15	Down	0.00193628	-2.06992	ActClose
chr22-42294526-42294654	Naive	15	Down	0.046226	-1.03848	ActCloseNaive
chr22-42298944-42299019	Naive	15	Down	0.0860777	-1.00477	ActClose
chr22-42308306-42308431	Naive	15	Down	0.0414475	-1.9205	ActCloseNaive
chr22-42313989-42314230	Naive	15	Down	0.00325083	-1.23049	ActCloseNaive
chr22-42314837-42315068	Naive	15	Down	0.00070702	-2.00455	ActClose
chr22-42315135-42315233	Naive	15	Down	0.066562	-1.26808	ActClose
chr22-42315332-42315445	Naive	15	Down	0.056527	-1.5402	ActClose
chr22-42324962-42325342	Naive	15	Down	0.0303968	-0.816489	ActClose
chr22-42325353-42325585	Naive	15	Down	0.00304584	-1.92662	ActClose
chr22-42478486-42478593	Naive	15	Down	0.022931	-2.25848	ActCloseNaive
chr22-43024980-43025294	Naive	15	Down	0.000696992	-2.37625	ActClose
chr22-43152821-43152936	Naive	15	Down	0.0547029	-0.872176	ActCloseNaive
chr22-43481581-43482137	Naive	15	Down	0.00538898	-1.84378	ActCloseNaive
chr22-44182624-44182938	Naive	15	Down	0.000229722	-1.27513	ActClose
chr22-44620390-44620685	Naive	15	Down	1.09656e-06	-1.6398	ActClose
chr22-44620748-44620833	Naive	15	Down	0.0590504	-1.44066	ActClose
chr22-44664110-44664466	Naive	15	Down	2.8897e-05	-1.66248	ActClose
chr22-44667828-44668344	Naive	15	Down	3.30991e-07	-1.33133	ActClose
chr22-44752296-44752809	Naive	15	Down	0.0010517	-1.22956	ActClose
chr22-45179309-45179680	Naive	15	Down	0.000373227	-1.40759	ActClose
chr22-45280172-45280239	Naive	15	Down	0.0910319	-1.47519	ActCloseNaive
chr22-45280245-45280375	Naive	15	Down	0.0382587	-1.73411	ActCloseNaive
chr22-45441077-45441430	Naive	15	Down	0.0453674	-0.843853	ActCloseNaive
chr22-45602843-45603004	Naive	15	Down	0.0502733	-1.81981	ActCloseNaive
chr22-46053916-46054482	Naive	15	Down	0.000100202	-1.05358	ActClose
chr22-46239292-46239377	Naive	15	Down	0.0917218	-1.46042	ActCloseNaive
chr22-46239408-46240043	Naive	15	Down	0.00381705	-1.48737	ActClose
chr22-46393872-46394128	Naive	15	Down	0.0336327	-1.94662	ActClose
chr22-46432546-46432795	Naive	15	Down	0.0645487	-0.730115	ActClose
chr22-46499206-46499469	Naive	15	Down	0.0563321	-1.68559	ActClose
chr22-46587767-46587945	Naive	15	Down	0.0699708	-0.899226	ActClose
chr22-46614363-46614974	Naive	15	Down	5.83955e-05	-0.69024	ActClose
chr22-46737452-46737639	Naive	15	Down	0.0283304	-0.628134	ActClose
chr22-46749078-46749286	Naive	15	Down	0.0328422	-1.05207	ActClose
chr22-46749297-46749868	Naive	15	Down	4.03501e-07	-2.3976	ActClose
chr22-47068326-47068513	Naive	15	Down	0.0041004	-2.93543	ActClose
chr22-49601049-49601253	Naive	15	Down	0.00406269	-3.12644	ActClose
chr22-49678414-49678842	Naive	15	Down	0.0785591	-0.928422	ActCloseNaive
chr22-49693024-49693395	Naive	15	Down	0.00162568	-2.43518	ActClose
chr22-49705692-49705969	Naive	15	Down	0.00729468	-1.67252	ActCloseNaive
chr22-49770830-49770899	Naive	15	Down	0.0561919	-1.67085	ActCloseNaive
chr22-49789328-49789583	Naive	15	Down	1.74772e-05	-1.75119	ActClose
chr22-49807920-49808474	Naive	15	Down	0.000403717	-1.40525	ActClose
chr22-50085172-50085696	Naive	15	Down	0.0918625	-0.652438	ActCloseNaive
chr22-50105837-50106061	Naive	15	Down	0.000421443	-2.77804	ActClose
chr22-50190201-50190890	Naive	15	Down	1.4335e-06	-0.860259	ActClose
chr22-50190984-50191066	Naive	15	Down	0.0489112	-0.839691	ActClose
chr22-50251826-50251956	Naive	15	Down	0.0510985	-0.752357	ActClose
chr22-50469475-50469761	Naive	15	Down	0.00957086	-0.71299	ActClose
chr22-50469773-50470314	Naive	15	Down	7.23336e-13	-0.920955	ActClose
chr22-50470401-50470462	Naive	15	Down	0.0340407	-0.940502	ActClose
chr22-50498260-50498494	Naive	15	Down	0.0113529	-0.837866	ActClose
chr22-50620404-50620723	Naive	15	Down	4.01887e-05	-0.702603	ActClose
chr22-50622179-50622263	Naive	15	Down	0.0810251	-0.75373	ActClose
chr22-50756800-50756900	Naive	15	Down	0.0520241	-1.1392	ActClose
chrX-8988069-8988334	Naive	15	Down	0.0504748	-1.15608	ActClose
chrX-10077506-10077818	Naive	15	Down	0.0256691	-1.19679	ActCloseNaive
chrX-10106898-10107129	Naive	15	Down	0.00484143	-0.976345	ActClose
chrX-10111419-10112051	Naive	15	Down	0.0074754	-0.60945	ActClose
chrX-11787046-11787200	Naive	15	Down	0.0376873	-1.60025	ActCloseNaive
chrX-12968213-12968438	Naive	15	Down	0.0940101	-0.614475	ActClose
chrX-12973475-12973720	Naive	15	Down	0.00219877	-1.14051	ActClose
chrX-12978210-12978566	Naive	15	Down	0.00570036	-0.730091	ActClose
chrX-13000279-13000589	Naive	15	Down	0.0174005	-0.903362	ActClose
chrX-13042354-13042498	Naive	15	Down	0.0717386	-1.56478	ActCloseNaive
chrX-13091166-13091370	Naive	15	Down	0.00120208	-1.26056	ActClose
chrX-13123848-13124251	Naive	15	Down	0.0808652	-0.734783	ActCloseNaive
chrX-13473689-13474191	Naive	15	Down	0.0269881	-0.965176	ActClose
chrX-13717046-13717237	Naive	15	Down	0.0546391	-1.0851	ActClose
chrX-13719294-13719508	Naive	15	Down	0.00282804	-2.26829	ActClose
chrX-13724908-13725279	Naive	15	Down	0.00213677	-1.21298	ActClose
chrX-13755344-13755569	Naive	15	Down	0.0255215	-1.53476	ActClose
chrX-14003148-14003335	Naive	15	Down	0.0737298	-1.28998	ActCloseNaive
chrX-15269990-15270473	Naive	15	Down	2.26927e-05	-2.53806	ActClose
chrX-15737782-15737867	Naive	15	Down	0.0814837	-0.690728	ActCloseNaive
chrX-15749819-15749980	Naive	15	Down	0.0653075	-0.806677	ActClose
chrX-15750081-15750294	Naive	15	Down	0.00901316	-1.04857	ActClose
chrX-15750710-15750782	Naive	15	Down	0.0817836	-1.38604	ActClose
chrX-15750907-15751053	Naive	15	Down	0.0417771	-0.984539	ActClose
chrX-16433120-16433539	Naive	15	Down	0.0470289	-1.06322	ActCloseNaive
chrX-16603616-16604260	Naive	15	Down	0.00094914	-1.32176	ActCloseNaive
chrX-17779521-17779729	Naive	15	Down	0.00283485	-2.60717	ActCloseNaive
chrX-17860786-17861577	Naive	15	Down	0.0210687	-0.921168	ActCloseNaive
chrX-18377828-18378088	Naive	15	Down	0.0144211	-1.35343	ActCloseNaive
chrX-19533266-19533397	Naive	15	Down	0.0681892	-1.57464	ActCloseNaive
chrX-19679017-19679217	Naive	15	Down	0.00627896	-1.83357	ActClose
chrX-19716098-19716547	Naive	15	Down	0.053148	-0.977943	ActCloseNaive
chrX-19747500-19748319	Naive	15	Down	0.000308947	-0.894745	ActClose
chrX-19776772-19777101	Naive	15	Down	0.0137185	-1.05351	ActClose
chrX-19811811-19812151	Naive	15	Down	0.0619428	-1.09273	ActCloseNaive
chrX-19827055-19827446	Naive	15	Down	0.0422177	-0.956177	ActClose
chrX-19849594-19849760	Naive	15	Down	0.0281989	-1.78762	ActCloseNaive
chrX-19857200-19857371	Naive	15	Down	0.0385649	-1.56721	ActCloseNaive
chrX-20029885-20030031	Naive	15	Down	0.0784424	-1.56945	ActClose
chrX-20315345-20315506	Naive	15	Down	0.0676986	-1.61337	ActCloseNaive
chrX-20320774-20321135	Naive	15	Down	0.00213418	-1.42189	ActClose
chrX-20412835-20413372	Naive	15	Down	1.51473e-05	-1.28525	ActClose
chrX-20414171-20414495	Naive	15	Down	0.00929342	-1.54056	ActCloseNaive
chrX-20418839-20419210	Naive	15	Down	0.00809154	-1.8587	ActCloseNaive
chrX-20437763-20438068	Naive	15	Down	3.71408e-06	-2.58294	ActClose
chrX-20442632-20442908	Naive	15	Down	0.0161073	-0.797092	ActClose
chrX-23745864-23746193	Naive	15	Down	0.0177265	-2.05786	ActClose
chrX-23766695-23767299	Naive	15	Down	0.0908567	-0.808651	ActClose
chrX-23953942-23954119	Naive	15	Down	0.0598063	-0.866222	ActClose
chrX-37755051-37755370	Naive	15	Down	0.00277982	-1.4774	ActClose
chrX-37786679-37786910	Naive	15	Down	0.0524529	-0.874776	ActClose
chrX-38807422-38807489	Naive	15	Down	0.0217937	-2.16989	ActClose
chrX-38807512-38807593	Naive	15	Down	0.00270252	-3.00847	ActClose
chrX-38817111-38817336	Naive	15	Down	0.000767469	-2.36151	ActClose
chrX-38985275-38985377	Naive	15	Down	0.0840144	-1.43259	ActClose
chrX-38985433-38985691	Naive	15	Down	0.0156837	-1.33872	ActClose
chrX-39175895-39176051	Naive	15	Down	0.0833915	-1.00909	ActClose
chrX-39427310-39427704	Naive	15	Down	0.0268083	-0.944575	ActCloseNaive
chrX-39450576-39450938	Naive	15	Down	0.00264157	-1.69168	ActCloseNaive
chrX-39477787-39478118	Naive	15	Down	0.0735154	-1.01999	ActCloseNaive
chrX-39765928-39766666	Naive	15	Down	0.00773754	-0.810226	ActClose
chrX-39773927-39774205	Naive	15	Down	0.00186385	-1.6515	ActClose
chrX-39969042-39969273	Naive	15	Down	0.0103817	-1.70611	ActCloseNaive
chrX-40061613-40061771	Naive	15	Down	0.0802942	-1.32402	ActCloseNaive
chrX-40068004-40068380	Naive	15	Down	0.0984485	-0.798787	ActClose
chrX-40127118-40127448	Naive	15	Down	0.026343	-1.41095	ActClose
chrX-40208617-40208952	Naive	15	Down	0.0468372	-1.37112	ActCloseNaive
chrX-40244988-40245384	Naive	15	Down	0.00265063	-2.12518	ActCloseNaive
chrX-40472101-40472652	Naive	15	Down	0.0467515	-0.968917	ActCloseNaive
chrX-40645055-40645272	Naive	15	Down	4.38281e-05	-1.54281	ActClose
chrX-41917611-41917813	Naive	15	Down	0.031424	-1.30667	ActClose
chrX-42109528-42109760	Naive	15	Down	0.042357	-1.61291	ActClose
chrX-42578020-42578225	Naive	15	Down	0.023884	-1.83125	ActClose
chrX-42704500-42704848	Naive	15	Down	0.0363987	-1.28088	ActCloseNaive
chrX-42715471-42715715	Naive	15	Down	0.0052047	-1.30707	ActClose
chrX-42739272-42739575	Naive	15	Down	3.9517e-07	-2.95719	ActClose
chrX-42739632-42739763	Naive	15	Down	0.0934617	-1.21662	ActClose
chrX-42934039-42934146	Naive	15	Down	0.0743647	-1.47053	ActClose
chrX-42934401-42934818	Naive	15	Down	0.0228226	-1.27335	ActClose
chrX-42942915-42943104	Naive	15	Down	0.0111169	-1.48549	ActClose
chrX-42943191-42943339	Naive	15	Down	0.0306226	-1.1157	ActClose
chrX-42943373-42943423	Naive	15	Down	0.0601254	-1.70219	ActClose
chrX-42943507-42944151	Naive	15	Down	4.58745e-08	-2.20963	ActClose
chrX-42944410-42944462	Naive	15	Down	0.0960139	-1.36182	ActClose
chrX-42944689-42944912	Naive	15	Down	0.00184703	-1.23561	ActClose
chrX-43106059-43106457	Naive	15	Down	0.000178619	-2.6736	ActClose
chrX-43949757-43949983	Naive	15	Down	0.0463715	-1.11229	ActClose
chrX-43973543-43973686	Naive	15	Down	0.0803268	-1.44921	ActCloseNaive
chrX-44032631-44032782	Naive	15	Down	0.00600243	-2.75985	ActClose
chrX-44244058-44244281	Naive	15	Down	0.0107668	-1.42472	ActClose
chrX-44265039-44265250	Naive	15	Down	0.00633285	-2.13377	ActClose
chrX-44265293-44265435	Naive	15	Down	0.0299833	-1.80289	ActClose
chrX-44303277-44303411	Naive	15	Down	0.0704101	-1.63499	ActClose
chrX-44330266-44330584	Naive	15	Down	3.7713e-05	-3.88797	ActClose
chrX-44343592-44344191	Naive	15	Down	0.000453202	-1.07099	ActClose
chrX-44344759-44345005	Naive	15	Down	0.00223787	-1.77899	ActClose
chrX-44393089-44393190	Naive	15	Down	0.0953225	-1.47261	ActClose
chrX-45083392-45083615	Naive	15	Down	0.0306604	-1.32049	ActCloseNaive
chrX-46485872-46486180	Naive	15	Down	0.0319122	-1.93346	ActClose
chrX-46588264-46588548	Naive	15	Down	0.0813968	-0.702824	ActCloseNaive
chrX-46611708-46612254	Naive	15	Down	0.000203914	-1.71156	ActClose
chrX-47573646-47573735	Naive	15	Down	0.0787565	-1.49149	ActCloseNaive
chrX-47596398-47596587	Naive	15	Down	0.00272143	-3.06312	ActClose
chrX-47991875-47992127	Naive	15	Down	0.0993407	-0.861522	ActCloseNaive
chrX-48433781-48434161	Naive	15	Down	0.00841902	-1.9765	ActClose
chrX-48631368-48631937	Naive	15	Down	7.6031e-05	-1.23638	ActClose
chrX-48648647-48648721	Naive	15	Down	0.0610495	-1.58682	ActCloseNaive
chrX-49073729-49074305	Naive	15	Down	2.51302e-05	-0.600103	ActClose
chrX-49117742-49117992	Naive	15	Down	0.0116871	-1.46096	ActClose
chrX-49257936-49258452	Naive	15	Down	0.0825744	-0.595466	ActClose
chrX-49309777-49309990	Naive	15	Down	0.0125208	-1.14069	ActClose
chrX-51802862-51803365	Naive	15	Down	1.28998e-05	-1.32907	ActClose
chrX-51892881-51892931	Naive	15	Down	0.0493787	-1.8114	ActCloseNaive
chrX-53261617-53261884	Naive	15	Down	0.0689833	-1.18818	ActClose
chrX-53287482-53288117	Naive	15	Down	0.00190409	-1.02084	ActClose
chrX-55118641-55118871	Naive	15	Down	0.0150278	-2.49307	ActClose
chrX-55357048-55357644	Naive	15	Down	0.00942738	-1.9163	ActClose
chrX-55688622-55688917	Naive	15	Down	0.0379061	-1.49065	ActClose
chrX-56068315-56068786	Naive	15	Down	0.00470927	-3.11264	ActClose
chrX-56343673-56344018	Naive	15	Down	0.0026595	-1.94552	ActClose
chrX-56385388-56385668	Naive	15	Down	0.000331761	-1.58628	ActClose
chrX-56963431-56963675	Naive	15	Down	0.0493215	-1.62341	ActClose
chrX-64842539-64842885	Naive	15	Down	0.0421715	-1.19362	ActCloseNaive
chrX-65602167-65602252	Naive	15	Down	0.0623785	-1.43075	ActClose
chrX-65656391-65657019	Naive	15	Down	0.00711755	-1.15981	ActClose
chrX-65697921-65698756	Naive	15	Down	0.000913856	-0.859871	ActOpenTCM+Naive
chrX-65755842-65756044	Naive	15	Down	0.0882786	-0.916307	ActClose
chrX-66015268-66015523	Naive	15	Down	0.0942364	-0.894632	ActClose
chrX-68869037-68869251	Naive	15	Down	0.0450622	-1.86919	ActClose
chrX-69164222-69164759	Naive	15	Down	0.0311449	-0.600376	ActClose
chrX-70398895-70399233	Naive	15	Down	0.000226843	-1.94349	ActClose
chrX-70755772-70755904	Naive	15	Down	0.0653539	-1.6786	ActClose
chrX-70930940-70931087	Naive	15	Down	0.0471896	-1.8447	ActCloseNaive
chrX-71606640-71606800	Naive	15	Down	0.028364	-1.37499	ActClose
chrX-71609133-71609446	Naive	15	Down	0.0140172	-1.66185	ActClose
chrX-71670078-71670249	Naive	15	Down	0.076498	-0.767928	ActCloseNaive
chrX-75156518-75156749	Naive	15	Down	0.0748019	-0.771749	ActCloseNaive
chrX-76145954-76146231	Naive	15	Down	0.0533597	-0.715871	ActClose
chrX-76148788-76149157	Naive	15	Down	0.0338079	-0.691728	ActClose
chrX-76318571-76318826	Naive	15	Down	0.0110959	-2.78534	ActClose
chrX-77768981-77769088	Naive	15	Down	0.0562484	-1.73852	ActClose
chrX-77788094-77788448	Naive	15	Down	0.0472218	-0.714698	ActClose
chrX-78157375-78157691	Naive	15	Down	0.0138812	-2.17427	ActClose
chrX-78945142-78945527	Naive	15	Down	4.63662e-05	-0.905029	ActClose
chrX-79036123-79036392	Naive	15	Down	0.0941794	-1.32961	ActCloseNaive
chrX-79133899-79134271	Naive	15	Down	0.00169233	-1.37291	ActClose
chrX-79290726-79290897	Naive	15	Down	0.0198815	-2.33841	ActCloseNaive
chrX-79361261-79361525	Naive	15	Down	0.0904244	-0.893888	ActClose
chrX-79403287-79403551	Naive	15	Down	0.0606228	-1.46341	ActCloseNaive
chrX-86002647-86002893	Naive	15	Down	0.0481542	-1.4453	ActClose
chrX-102651237-102651842	Naive	15	Down	0.000491162	-0.718311	ActCloseNaive
chrX-102900458-102900903	Naive	15	Down	0.0853379	-0.649875	ActCloseNaive
chrX-103404616-103404965	Naive	15	Down	0.0322438	-1.43962	ActCloseNaive
chrX-103460466-103460585	Naive	15	Down	0.00528708	-2.9575	ActClose
chrX-103483795-103484012	Naive	15	Down	0.023406	-1.92324	ActClose
chrX-103484021-103484099	Naive	15	Down	0.089656	-1.48077	ActClose
chrX-104910052-104910377	Naive	15	Down	0.0181125	-1.64501	ActCloseNaive
chrX-104913449-104913561	Naive	15	Down	0.0517583	-1.83263	ActCloseNaive
chrX-106502305-106502505	Naive	15	Down	0.0410935	-1.92497	ActClose
chrX-106917858-106918172	Naive	15	Down	0.0170924	-1.61566	ActClose
chrX-107549537-107549944	Naive	15	Down	0.0289479	-1.49415	ActClose
chrX-107673844-107673940	Naive	15	Down	0.038089	-0.859262	ActClose
chrX-107674019-107674401	Naive	15	Down	0.000149829	-0.593316	ActClose
chrX-107679074-107679298	Naive	15	Down	0.000103827	-1.39069	ActClose
chrX-107775442-107775510	Naive	15	Down	0.0453455	-1.72344	ActCloseNaive
chrX-107978839-107978975	Naive	15	Down	0.0782411	-1.48155	ActClose
chrX-108019551-108019778	Naive	15	Down	0.054661	-0.870439	ActClose
chrX-109990976-109991222	Naive	15	Down	0.0352793	-1.80626	ActClose
chrX-110267983-110268183	Naive	15	Down	0.0784383	-1.20359	ActClose
chrX-112679600-112679891	Naive	15	Down	0.00453038	-1.05163	ActClose
chrX-112840579-112841040	Naive	15	Down	0.0123396	-0.787784	ActClose
chrX-118497570-118497788	Naive	15	Down	0.00289252	-1.32062	ActCloseNaive
chrX-118503249-118503670	Naive	15	Down	0.0202442	-1.25975	ActCloseNaive
chrX-118524001-118524299	Naive	15	Down	0.0768882	-0.680261	ActClose
chrX-118823540-118823954	Naive	15	Down	0.00570919	-1.19076	ActCloseNaive
chrX-118992587-118993165	Naive	15	Down	0.000234632	-3.16334	ActClose
chrX-119502733-119503371	Naive	15	Down	0.0168704	-1.30682	ActClose
chrX-119678669-119678936	Naive	15	Down	0.00194001	-1.1153	ActClose
chrX-120419541-120419790	Naive	15	Down	0.00119753	-1.90862	ActClose
chrX-120488091-120488328	Naive	15	Down	0.000769099	-1.75866	ActClose
chrX-120759802-120759951	Naive	15	Down	0.0326844	-2.09628	ActCloseNaive
chrX-120796980-120797103	Naive	15	Down	0.015154	-2.4615	ActCloseNaive
chrX-124217593-124217799	Naive	15	Down	0.00176387	-1.66847	ActClose
chrX-124395531-124395817	Naive	15	Down	0.00229839	-2.33668	ActClose
chrX-129504200-129504453	Naive	15	Down	0.00333679	-2.63989	ActCloseNaive
chrX-129603853-129604241	Naive	15	Down	0.0483265	-0.602965	ActClose
chrX-129678078-129678626	Naive	15	Down	0.000300488	-0.903289	ActClose
chrX-129678670-129678885	Naive	15	Down	0.0855696	-0.583097	ActClose
chrX-129730988-129731191	Naive	15	Down	0.0176104	-2.00281	ActCloseNaive
chrX-129755883-129756150	Naive	15	Down	0.0126744	-0.949179	ActClose
chrX-129769458-129769846	Naive	15	Down	2.48959e-09	-1.09608	ActClose
chrX-129776930-129777022	Naive	15	Down	0.0918865	-0.655115	ActClose
chrX-129779763-129780024	Naive	15	Down	6.91489e-06	-1.56667	ActClose
chrX-129846811-129847006	Naive	15	Down	0.0476562	-1.08349	ActCloseNaive
chrX-129931882-129932024	Naive	15	Down	0.0297351	-0.773069	ActClose
chrX-129932088-129932733	Naive	15	Down	0.000716469	-0.610213	ActClose
chrX-130086855-130087143	Naive	15	Down	0.000423186	-0.895852	ActClose
chrX-130092145-130092645	Naive	15	Down	1.62625e-05	-0.95943	ActClose
chrX-130170704-130170781	Naive	15	Down	0.0339723	-1.24551	ActCloseNaive
chrX-130339711-130340263	Naive	15	Down	0.0164217	-0.692733	ActClose
chrX-130959322-130959437	Naive	15	Down	0.0172091	-2.33784	ActClose
chrX-132491291-132491479	Naive	15	Down	0.0392929	-0.936261	ActClose
chrX-133745406-133745746	Naive	15	Down	0.0171217	-1.35703	ActCloseNaive
chrX-135384021-135384169	Naive	15	Down	0.00637829	-1.93887	ActClose
chrX-135384209-135384565	Naive	15	Down	2.07718e-07	-1.40372	ActClose
chrX-135477636-135477864	Naive	15	Down	0.0676669	-0.840109	ActClose
chrX-135520960-135521054	Naive	15	Down	0.0483194	-0.893545	ActClose
chrX-135536877-135537254	Naive	15	Down	0.00831498	-1.37611	ActClose
chrX-136056882-136057159	Naive	15	Down	0.000142077	-1.87857	ActClose
chrX-136057168-136057318	Naive	15	Down	0.030889	-1.74303	ActClose
chrX-136143793-136144080	Naive	15	Down	0.00210648	-1.52839	ActClose
chrX-136542362-136542548	Naive	15	Down	0.0336815	-2.06825	ActCloseNaive
chrX-136572569-136572744	Naive	15	Down	0.0953577	-1.17759	ActClose
chrX-136629451-136629634	Naive	15	Down	0.00391177	-2.35394	ActClose
chrX-136780834-136781054	Naive	15	Down	0.000186655	-1.73767	ActClose
chrX-136781173-136781289	Naive	15	Down	0.0353164	-1.02085	ActClose
chrX-139766513-139766820	Naive	15	Down	0.00263643	-2.03007	ActClose
chrX-148333832-148333928	Naive	15	Down	0.0636488	-1.61241	ActCloseNaive
chrX-149521386-149521825	Naive	15	Down	0.069801	-0.67827	ActClose
chrX-149525995-149526224	Naive	15	Down	0.0174209	-1.02669	ActClose
chrX-150459050-150459530	Naive	15	Down	0.00198731	-1.80208	ActClose
chrX-150546448-150546674	Naive	15	Down	0.069191	-0.788774	ActCloseNaive
chrX-150692814-150692978	Naive	15	Down	0.0682732	-0.610255	ActClose
chrX-151393563-151393819	Naive	15	Down	0.0196737	-0.768238	ActClose
chrX-153610805-153610855	Naive	15	Down	0.0465396	-1.77764	ActCloseNaive
chrX-153614928-153615159	Naive	15	Down	0.0169091	-1.48912	ActClose
chrX-153896234-153896378	Naive	15	Down	0.0363501	-2.03797	ActCloseNaive
chrX-153927175-153927419	Naive	15	Down	0.0125016	-0.736176	ActClose
chrX-153967724-153967775	Naive	15	Down	0.0392815	-1.25994	ActCloseNaive
chrX-154020599-154020662	Naive	15	Down	0.0362805	-1.84736	ActCloseNaive
chrX-154056785-154057275	Naive	15	Down	0.00426801	-1.79364	ActClose
chrX-154326319-154326465	Naive	15	Down	0.0067376	-1.97871	ActClose
chrX-154347909-154347970	Naive	15	Down	0.0481272	-1.70709	ActClose
chrX-154351172-154351461	Naive	15	Down	2.06695e-05	-1.88278	ActClose
chrX-154412594-154412783	Naive	15	Down	0.0471547	-0.680553	ActClose
chrX-154734410-154734883	Naive	15	Down	5.65097e-05	-1.76359	ActClose
chrX-154762090-154762219	Naive	15	Down	0.0124283	-1.15641	ActClose
chrX-155198056-155198246	Naive	15	Down	0.0143163	-2.40261	ActClose
chrX-155263058-155263251	Naive	15	Down	0.0231326	-1.24614	ActClose
chrY-7339432-7339684	Naive	15	Down	0.0101444	-1.41444	ActClose
chrY-12593589-12593904	Naive	15	Down	8.74287e-06	-1.95816	ActClose
chrY-12598867-12599171	Naive	15	Down	0.0155986	-1.75187	ActClose
chrY-12621758-12622024	Naive	15	Down	0.0844693	-0.982879	ActClose
chrY-13488755-13489049	Naive	15	Down	0.00514307	-2.21417	ActClose
chrY-13790242-13790383	Naive	15	Down	0.0903089	-1.47485	ActClose
chrY-13805764-13806004	Naive	15	Down	0.0150218	-1.56862	ActClose
chrY-19232680-19232935	Naive	15	Down	0.0114421	-1.8716	ActCloseNaive
chrY-19433141-19433362	Naive	15	Down	0.0359865	-1.01837	ActCloseNaive
chrY-19580910-19581040	Naive	15	Down	0.0641023	-1.59332	ActClose
chrY-19581082-19581316	Naive	15	Down	0.0858177	-1.04655	ActClose
chrY-20746753-20746937	Naive	15	Down	0.0286392	-1.90633	ActClose
chrY-20747010-20747238	Naive	15	Down	5.85833e-05	-3.30391	ActClose
chrY-20747332-20747440	Naive	15	Down	0.00830192	-2.81553	ActClose
chrY-20925782-20925905	Naive	15	Down	0.0134152	-2.5442	ActClose
chrY-20961585-20961807	Naive	15	Down	0.0153931	-1.89292	ActClose
chr1-876247-876722	TCM	2	Up	0.00584588	2.11681	ActOpen
chr1-905100-905229	TCM	2	Up	0.0280431	0.573303	ActOpenTCM+Naive
chr1-924352-924435	TCM	2	Up	0.623217	0.144433	ActOpenTCM+Naive
chr1-935498-935710	TCM	2	Up	2.63533e-05	2.92654	ActOpenTCM+Naive
chr1-941227-941335	TCM	2	Up	0.724283	0.0969057	ActCloseNaive
chr1-998966-999041	TCM	2	Up	0.00314967	1.2853	ActOpenTCM+Naive
chr1-1000064-1000493	TCM	2	Up	2.73207e-12	1.8595	ActOpenTCM+Naive
chr1-1000509-1000991	TCM	2	Up	3.70118e-19	2.00234	ActOpen
chr1-1020549-1020704	TCM	2	Up	4.06395e-07	1.17771	ActOpenTCM+Naive
chr1-1020800-1020948	TCM	2	Up	1.84795e-08	1.67373	ActOpenTCM+Naive
chr1-1033003-1033921	TCM	2	Up	3.49776e-27	1.60458	ActOpen
chr1-1092925-1093165	TCM	2	Up	0.00016252	3.15447	ActOpen
chr1-1098860-1099929	TCM	2	Up	2.13733e-21	4.24915	ActOpen
chr1-1200863-1200968	TCM	2	Up	0.00159106	1.15444	ActOpen
chr1-1201033-1201825	TCM	2	Up	8.05833e-30	1.5239	ActOpen
chr1-1208027-1208687	TCM	2	Up	0.00282548	0.568024	ActOpen
chr1-1208938-1209121	TCM	2	Up	0.839777	0.0481263	ActLateOpen
chr1-1433554-1433637	TCM	2	Up	0.00146115	1.8011	ActOpen
chr1-1597356-1597531	TCM	2	Up	2.66153e-06	2.13213	ActOpenTCM+Naive
chr1-1840897-1841068	TCM	2	Up	6.22452e-05	2.57115	ActOpenTCM+Naive
chr1-2290336-2291205	TCM	2	Up	4.08101e-09	0.828138	ActOpen
chr1-2296346-2296477	TCM	2	Up	1.05847e-05	2.99579	ActOpenTCM+Naive
chr1-3313218-3313405	TCM	2	Up	0.00529853	2.15471	ActLateOpen
chr1-3584896-3585394	TCM	2	Up	8.71723e-19	4.90772	ActOpen
chr1-3585632-3585729	TCM	2	Up	0.0803155	1.2121	ActOpen
chr1-3650407-3650472	TCM	2	Up	0.000464319	1.41826	ActOpenTCM+Naive
chr1-3902537-3902711	TCM	2	Up	1.14766e-07	1.59953	ActOpenTCM+Naive
chr1-6180426-6180549	TCM	2	Up	0.77842	0.098552	ActOpenTCM+Naive
chr1-6198950-6199015	TCM	2	Up	0.164292	0.52126	ActLateOpen
chr1-6260497-6260671	TCM	2	Up	0.159244	0.314538	ActOpen
chr1-6420276-6420365	TCM	2	Up	0.400339	-0.260293	ActClose
chr1-6491699-6491795	TCM	2	Up	0.000479173	1.68231	ActOpenTCM+Naive
chr1-6599352-6599566	TCM	2	Up	1.25674e-07	1.77447	ActOpen
chr1-6601495-6601691	TCM	2	Up	0.0961635	0.354646	ActOpen
chr1-6615149-6615231	TCM	2	Up	0.0249896	0.891497	ActOpenTCM+Naive
chr1-6702321-6702381	TCM	2	Up	0.563978	0.165098	ActOpen
chr1-6860100-6860255	TCM	2	Up	0.0442304	1.5217	ActLateOpen
chr1-6963091-6963707	TCM	2	Up	8.54244e-10	2.90019	ActOpenTCM+Naive
chr1-7940616-7940672	TCM	2	Up	0.00897521	2.16605	ActOpen
chr1-7975339-7975536	TCM	2	Up	0.653831	0.135024	ActOpenTCM+Naive
chr1-8096546-8096614	TCM	2	Up	0.0737044	1.25739	ActLateOpen
chr1-8449198-8449437	TCM	2	Up	0.00144999	1.47423	ActOpenTCM+Naive
chr1-8555276-8555447	TCM	2	Up	0.00380717	2.13532	ActOpenTCM+Naive
chr1-8623727-8624028	TCM	2	Up	0.412024	0.307645	ActOpenTCM+Naive
chr1-8679159-8679670	TCM	2	Up	1.21801e-15	3.90675	ActOpen
chr1-8682088-8682275	TCM	2	Up	4.57902e-08	3.34703	ActOpenTCM+Naive
chr1-8682279-8682418	TCM	2	Up	3.76805e-05	2.96471	ActOpen
chr1-8701809-8701861	TCM	2	Up	0.532432	0.211832	ActOpenTCM+Naive
chr1-8726445-8726541	TCM	2	Up	0.797714	-0.0847017	ActCloseNaive
chr1-8726556-8726788	TCM	2	Up	0.347254	0.224963	ActCloseNaive
chr1-8839975-8840271	TCM	2	Up	0.00266201	2.27902	ActOpen
chr1-8867145-8867266	TCM	2	Up	0.0487953	1.44157	ActOpen
chr1-8877919-8878194	TCM	2	Up	6.72164e-14	1.37937	ActOpen
chr1-8899903-8900272	TCM	2	Up	3.7255e-10	1.57296	ActOpen
chr1-8900299-8900433	TCM	2	Up	0.0015393	1.21689	ActOpen
chr1-8900471-8900560	TCM	2	Up	0.330211	0.301575	ActOpen
chr1-8903596-8903727	TCM	2	Up	4.53277e-06	2.87474	ActOpenTCM+Naive
chr1-8941928-8942087	TCM	2	Up	1.07616e-07	3.33558	ActOpen
chr1-8946487-8946907	TCM	2	Up	2.30619e-25	3.72544	ActOpenTCM+Naive
chr1-9005670-9005723	TCM	2	Up	0.577599	0.207738	ActCloseNaive
chr1-9289778-9289838	TCM	2	Up	0.00400391	1.5914	ActOpenTCM+Naive
chr1-9289893-9290242	TCM	2	Up	8.97398e-07	2.25939	ActOpen
chr1-9653386-9653482	TCM	2	Up	0.0165039	0.845816	ActOpenTCM+Naive
chr1-9655187-9655542	TCM	2	Up	1.25344e-11	1.37677	ActOpen
chr1-9658534-9658592	TCM	2	Up	0.00170547	1.68093	ActOpen
chr1-9691189-9691304	TCM	2	Up	7.73316e-07	3.02498	ActOpenTCM+Naive
chr1-9773738-9773901	TCM	2	Up	9.56556e-05	2.56714	ActOpen
chr1-9825477-9825656	TCM	2	Up	0.0029443	0.835075	ActOpenTCM+Naive
chr1-9942441-9942673	TCM	2	Up	0.98623	0.00447844	ActLateOpen
chr1-9942803-9942933	TCM	2	Up	0.822217	-0.0644666	ActOpen
chr1-10074240-10074392	TCM	2	Up	0.794768	-0.116478	ActLateOpen
chr1-10398269-10398320	TCM	2	Up	0.158422	0.493087	ActCloseNaive
chr1-10475260-10475415	TCM	2	Up	0.372801	0.188082	ActCloseNaive
chr1-10521853-10521995	TCM	2	Up	0.704571	0.198902	ActLateOpen
chr1-10693528-10693702	TCM	2	Up	0.000493192	1.14231	ActLateOpen
chr1-10731037-10731332	TCM	2	Up	5.75551e-05	2.69009	ActLateOpen
chr1-11059487-11059703	TCM	2	Up	3.71571e-08	1.25394	ActOpen
chr1-11407273-11407721	TCM	2	Up	0.357932	0.286779	ActCloseNaive
chr1-11908085-11908818	TCM	2	Up	0.00913904	0.352576	ActLateOpen
chr1-12019952-12020024	TCM	2	Up	0.287718	0.312474	ActOpenTCM+Naive
chr1-12157028-12157078	TCM	2	Up	0.114105	0.556649	ActOpenTCM+Naive
chr1-12157133-12157191	TCM	2	Up	5.00167e-08	3.27525	ActOpenTCM+Naive
chr1-12157341-12157657	TCM	2	Up	5.71384e-14	1.79952	ActOpen
chr1-12177824-12178637	TCM	2	Up	4.20804e-06	0.633093	ActOpen
chr1-12415284-12415504	TCM	2	Up	9.61934e-09	3.53267	ActOpen
chr1-12434239-12434744	TCM	2	Up	1.86098e-17	2.04368	ActOpenTCM+Naive
chr1-12449391-12449969	TCM	2	Up	2.18301e-15	1.23391	ActOpen
chr1-12449976-12450041	TCM	2	Up	3.378e-05	2.18148	ActOpen
chr1-12516911-12517049	TCM	2	Up	1.06109e-05	4.21356	ActOpenTCM+Naive
chr1-12549846-12550045	TCM	2	Up	1.42068e-05	3.25782	ActOpenTCM+Naive
chr1-12588295-12588560	TCM	2	Up	0.00209239	1.95712	ActOpenTCM+Naive
chr1-15409215-15409300	TCM	2	Up	0.0279577	0.736169	ActOpenTCM+Naive
chr1-15409367-15410001	TCM	2	Up	8.35425e-12	0.934994	ActOpenTCM+Naive
chr1-15417843-15417977	TCM	2	Up	0.00133356	1.22534	ActOpenTCM+Naive
chr1-15417993-15418077	TCM	2	Up	0.00206824	1.49018	ActOpenTCM+Naive
chr1-15585587-15585639	TCM	2	Up	0.271279	0.491259	ActCloseNaive
chr1-15799121-15799307	TCM	2	Up	0.000854913	2.16814	ActOpen
chr1-15870521-15870676	TCM	2	Up	0.0729948	1.15435	ActLateOpen
chr1-15897885-15898068	TCM	2	Up	0.000388592	2.12266	ActOpenTCM+Naive
chr1-15916520-15916665	TCM	2	Up	0.0701639	0.777188	ActOpenTCM+Naive
chr1-15956171-15956468	TCM	2	Up	4.5901e-07	3.02961	ActOpenTCM+Naive
chr1-15959629-15959751	TCM	2	Up	0.00114507	2.54441	ActOpen
chr1-15959811-15960098	TCM	2	Up	3.3674e-11	3.86216	ActOpen
chr1-15965875-15965958	TCM	2	Up	0.000131645	1.63651	ActOpen
chr1-16007142-16007396	TCM	2	Up	8.81422e-07	2.24511	ActOpen
chr1-16013240-16013649	TCM	2	Up	1.50856e-11	2.0806	ActOpenTCM+Naive
chr1-16164436-16164676	TCM	2	Up	2.4835e-06	2.24641	ActOpenTCM+Naive
chr1-17437842-17438234	TCM	2	Up	3.60879e-13	1.09095	ActOpen
chr1-18972123-18972295	TCM	2	Up	0.0500175	0.835031	ActOpenTCM+Naive
chr1-19087825-19088055	TCM	2	Up	1.59735e-05	2.1746	ActOpenTCM+Naive
chr1-19220338-19220531	TCM	2	Up	2.8186e-05	2.75198	ActOpenTCM+Naive
chr1-19241338-19241594	TCM	2	Up	0.107159	0.335926	ActOpen
chr1-19251093-19251176	TCM	2	Up	0.0012939	1.39581	ActOpen
chr1-19448407-19448739	TCM	2	Up	4.34586e-16	3.4605	ActOpen
chr1-19450802-19451099	TCM	2	Up	4.90285e-08	2.7994	ActOpenTCM+Naive
chr1-19460940-19461218	TCM	2	Up	1.98251e-11	2.07646	ActOpenTCM+Naive
chr1-19488281-19488490	TCM	2	Up	6.66154e-14	3.24737	ActOpenTCM+Naive
chr1-19512728-19512897	TCM	2	Up	0.0115397	2.10248	ActOpenTCM+Naive
chr1-19597596-19597825	TCM	2	Up	0.149168	0.247071	ActOpenTCM+Naive
chr1-20507483-20507640	TCM	2	Up	0.000475393	1.03867	ActOpenTCM+Naive
chr1-20507701-20508028	TCM	2	Up	0.168279	0.237096	ActCloseNaive
chr1-20508558-20508630	TCM	2	Up	0.974907	-0.0114405	ActCloseNaive
chr1-20731383-20731474	TCM	2	Up	0.927506	0.0257568	ActCloseNaive
chr1-20786143-20786210	TCM	2	Up	0.101652	0.458949	ActOpenTCM+Naive
chr1-21084159-21084427	TCM	2	Up	5.85375e-05	2.34424	ActOpen
chr1-21324465-21325199	TCM	2	Up	3.57241e-09	1.61059	ActOpen
chr1-22027065-22027209	TCM	2	Up	5.27053e-11	3.90014	ActOpenTCM+Naive
chr1-22048336-22048696	TCM	2	Up	3.06036e-11	3.40974	ActLateOpen
chr1-22054071-22054122	TCM	2	Up	0.680293	0.136119	ActLateOpen
chr1-22092401-22092731	TCM	2	Up	3.95125e-20	2.15358	ActOpen
chr1-22177418-22177636	TCM	2	Up	0.00143181	2.75286	ActOpenTCM+Naive
chr1-23147925-23148087	TCM	2	Up	0.0011511	1.55149	ActOpenTCM+Naive
chr1-23577130-23577320	TCM	2	Up	1.52092e-07	2.25087	ActOpenTCM+Naive
chr1-23617123-23617268	TCM	2	Up	3.79729e-06	2.15667	ActOpen
chr1-23779852-23779989	TCM	2	Up	1.34673e-15	3.4902	ActOpen
chr1-23780117-23780283	TCM	2	Up	1.08538e-11	4.67631	ActOpen
chr1-23907810-23908061	TCM	2	Up	0.000244411	3.16324	ActOpenTCM+Naive
chr1-24392868-24392971	TCM	2	Up	0.0425378	0.67634	ActOpenTCM+Naive
chr1-24424334-24424518	TCM	2	Up	0.14823	0.823523	ActOpen
chr1-24462177-24462511	TCM	2	Up	9.05431e-05	2.90912	ActOpenTCM+Naive
chr1-24488098-24488629	TCM	2	Up	2.88766e-39	3.57904	ActOpen
chr1-24513832-24513959	TCM	2	Up	0.0745721	1.00342	ActOpenTCM+Naive
chr1-24536559-24536910	TCM	2	Up	0.802369	0.0620445	ActOpenTCM+Naive
chr1-24541067-24541320	TCM	2	Up	0.223036	0.365077	ActOpen
chr1-24744723-24744788	TCM	2	Up	0.0355436	0.708539	ActOpenTCM+Naive
chr1-24935679-24936015	TCM	2	Up	0.868216	0.073814	ActLateOpen
chr1-24954776-24954881	TCM	2	Up	0.0334666	0.987519	ActOpenTCM+Naive
chr1-24955545-24955647	TCM	2	Up	0.000134271	1.61799	ActOpen
chr1-25021427-25021574	TCM	2	Up	1.52047e-11	2.96407	ActOpenTCM+Naive
chr1-25031194-25031250	TCM	2	Up	0.951196	-0.0227767	ActCloseNaive
chr1-25031642-25031869	TCM	2	Up	1.56388e-09	1.98839	ActOpen
chr1-25240454-25240506	TCM	2	Up	0.460209	-0.236246	ActCloseNaive
chr1-25355943-25356063	TCM	2	Up	0.00068717	2.09293	ActOpen
chr1-25356074-25356215	TCM	2	Up	0.00110978	1.88546	ActOpenTCM+Naive
chr1-25357228-25357709	TCM	2	Up	1.18477e-20	3.22635	ActOpen
chr1-25469214-25469580	TCM	2	Up	9.79482e-15	4.06654	ActOpen
chr1-25472610-25472822	TCM	2	Up	4.26403e-07	2.62322	ActOpenTCM+Naive
chr1-25615207-25615263	TCM	2	Up	0.00687698	1.4424	ActOpenTCM+Naive
chr1-25622613-25622929	TCM	2	Up	7.91198e-08	1.67232	ActOpenTCM+Naive
chr1-25629091-25629437	TCM	2	Up	0.00053716	1.35509	ActOpenTCM+Naive
chr1-25632046-25632438	TCM	2	Up	0.00678873	0.910121	ActOpen
chr1-25673499-25673617	TCM	2	Up	0.000225373	1.97796	ActOpen
chr1-25698437-25698699	TCM	2	Up	4.0916e-07	3.86171	ActOpenTCM+Naive
chr1-26123517-26123750	TCM	2	Up	0.896147	-0.0404199	ActLateOpen
chr1-26174437-26174558	TCM	2	Up	0.000312803	2.47719	ActOpenTCM+Naive
chr1-26200969-26201603	TCM	2	Up	0.00434231	1.66141	ActOpenTCM+Naive
chr1-26265522-26265698	TCM	2	Up	0.0136278	1.78128	ActOpenTCM+Naive
chr1-26359433-26359483	TCM	2	Up	0.379794	0.296621	ActOpenTCM+Naive
chr1-26360418-26360596	TCM	2	Up	0.00219008	1.19152	ActOpenTCM+Naive
chr1-26372153-26372303	TCM	2	Up	0.00758507	1.42591	ActCloseNaive
chr1-26375105-26375159	TCM	2	Up	0.227924	0.535275	ActOpen
chr1-26409947-26410084	TCM	2	Up	0.152711	0.616623	ActOpenTCM+Naive
chr1-26701847-26701905	TCM	2	Up	0.0194845	1.70856	ActOpen
chr1-26721729-26722162	TCM	2	Up	0.00586467	0.867283	ActLateOpen
chr1-26739089-26739210	TCM	2	Up	1.34104e-07	2.80164	ActOpen
chr1-26739225-26739771	TCM	2	Up	1.7321e-22	2.56366	ActOpenTCM+Naive
chr1-26799605-26799662	TCM	2	Up	0.739114	-0.133363	ActOpenTCM+Naive
chr1-26799919-26800770	TCM	2	Up	0.0188894	0.638971	ActOpenTCM+Naive
chr1-26810077-26810365	TCM	2	Up	0.0620203	0.352466	ActOpenTCM+Naive
chr1-26922258-26922381	TCM	2	Up	0.00597077	0.767349	ActOpen
chr1-26991405-26991547	TCM	2	Up	0.005773	1.33686	ActOpenTCM+Naive
chr1-26991597-26991840	TCM	2	Up	1.13925e-07	2.08286	ActOpen
chr1-27155433-27155779	TCM	2	Up	0.0948987	0.366368	ActOpen
chr1-27252696-27253143	TCM	2	Up	8.5155e-11	2.90383	ActOpenTCM+Naive
chr1-27276627-27276704	TCM	2	Up	0.316573	0.531572	ActLateOpen
chr1-27365318-27365440	TCM	2	Up	0.000624539	0.759537	ActOpen
chr1-27428348-27428679	TCM	2	Up	1.66621e-10	2.46724	ActOpenTCM+Naive
chr1-27444874-27444935	TCM	2	Up	0.00655457	2.31856	ActLateOpen
chr1-27445620-27445939	TCM	2	Up	0.000299876	1.44517	ActLateOpen
chr1-27526596-27526752	TCM	2	Up	6.01757e-08	2.40459	ActOpen
chr1-27597109-27597434	TCM	2	Up	4.08176e-13	4.12927	ActOpenTCM+Naive
chr1-27599210-27599451	TCM	2	Up	2.76642e-18	3.4152	ActOpenTCM+Naive
chr1-27864374-27864611	TCM	2	Up	6.67614e-06	1.65741	ActOpenTCM+Naive
chr1-27913952-27914134	TCM	2	Up	5.54623e-12	2.04984	ActOpen
chr1-28509925-28509979	TCM	2	Up	0.00119012	1.7521	ActOpenTCM+Naive
chr1-28510012-28510064	TCM	2	Up	0.000198618	2.63073	ActOpen
chr1-28886580-28886632	TCM	2	Up	3.09604e-08	2.51427	ActOpenTCM+Naive
chr1-28933258-28933694	TCM	2	Up	0.00418898	0.976056	ActOpenTCM+Naive
chr1-28950043-28950253	TCM	2	Up	0.00429815	1.87753	ActOpenTCM+Naive
chr1-28955954-28956302	TCM	2	Up	0.000139161	2.15308	ActLateOpen
chr1-28956311-28956438	TCM	2	Up	0.210614	0.592074	ActLateOpen
chr1-29033905-29034121	TCM	2	Up	0.977876	-0.0102139	ActLateOpen
chr1-29062162-29062903	TCM	2	Up	1.47025e-20	3.45017	ActOpen
chr1-29123412-29123549	TCM	2	Up	0.658901	-0.110586	ActOpenTCM+Naive
chr1-29230498-29230570	TCM	2	Up	0.497851	-0.205197	ActCloseNaive
chr1-30749101-30749367	TCM	2	Up	0.000106361	1.77746	ActOpenTCM+Naive
chr1-30765798-30766220	TCM	2	Up	5.23025e-06	1.88108	ActOpenTCM+Naive
chr1-30778426-30778635	TCM	2	Up	0.000636941	2.17963	ActOpenTCM+Naive
chr1-30919055-30919283	TCM	2	Up	0.000423778	2.17933	ActOpen
chr1-31054248-31054340	TCM	2	Up	0.0110693	1.85027	ActLateOpen
chr1-31054364-31054751	TCM	2	Up	2.64557e-21	4.03384	ActOpen
chr1-31054816-31054908	TCM	2	Up	0.000944527	2.1809	ActOpen
chr1-31644342-31644745	TCM	2	Up	0.0916175	0.253553	ActOpen
chr1-31826222-31826398	TCM	2	Up	0.00126536	2.06628	ActLateOpen
chr1-31826523-31826589	TCM	2	Up	0.293015	0.447695	ActOpenTCM+Naive
chr1-31934755-31935017	TCM	2	Up	1.2947e-12	1.73694	ActOpenTCM+Naive
chr1-31939861-31940319	TCM	2	Up	0.0597922	0.351257	ActOpenTCM+Naive
chr1-31956016-31956355	TCM	2	Up	0.299562	0.200004	ActLateOpen
chr1-32112863-32113223	TCM	2	Up	3.54695e-08	2.41475	ActOpen
chr1-32222905-32223008	TCM	2	Up	0.299398	0.353013	ActOpen
chr1-32256768-32257003	TCM	2	Up	0.0521575	0.578167	ActOpen
chr1-32257015-32257233	TCM	2	Up	0.177089	0.409794	ActOpen
chr1-32272603-32273671	TCM	2	Up	1.85912e-08	1.36634	ActOpenTCM+Naive
chr1-32307430-32307605	TCM	2	Up	3.52679e-07	3.19362	ActOpen
chr1-32349082-32349191	TCM	2	Up	0.000629559	1.24146	ActCloseNaive
chr1-32761481-32761858	TCM	2	Up	1.78639e-05	1.86886	ActOpen
chr1-33036161-33036307	TCM	2	Up	5.75931e-05	1.80807	ActOpen
chr1-34860326-34860391	TCM	2	Up	0.00154808	1.58368	ActOpen
chr1-35536718-35537076	TCM	2	Up	1.55791e-13	3.3971	ActOpenTCM+Naive
chr1-35930400-35930571	TCM	2	Up	0.114188	0.293337	ActOpenTCM+Naive
chr1-36089588-36089640	TCM	2	Up	0.197471	0.475237	ActCloseNaive
chr1-36126766-36126997	TCM	2	Up	2.58664e-06	3.4817	ActOpenTCM+Naive
chr1-36149926-36150061	TCM	2	Up	0.000126185	0.904694	ActOpenTCM+Naive
chr1-36150078-36150129	TCM	2	Up	0.000234653	1.35061	ActOpenTCM+Naive
chr1-36268120-36268363	TCM	2	Up	0.000399103	3.02871	ActOpenTCM+Naive
chr1-36281592-36281697	TCM	2	Up	0.00947487	2.20842	ActLateOpen
chr1-36411895-36412342	TCM	2	Up	2.08704e-08	2.26966	ActOpen
chr1-37477261-37477552	TCM	2	Up	6.37512e-14	1.21535	ActOpenTCM+Naive
chr1-37477558-37477713	TCM	2	Up	5.61768e-09	1.55891	ActOpenTCM+Naive
chr1-37478588-37478892	TCM	2	Up	5.13027e-14	1.60994	ActOpen
chr1-37486676-37486799	TCM	2	Up	0.0504338	0.735361	ActCloseNaive
chr1-37486875-37486973	TCM	2	Up	0.137699	0.490565	ActCloseNaive
chr1-37689767-37690092	TCM	2	Up	1.51054e-10	3.15653	ActOpen
chr1-37825642-37825780	TCM	2	Up	0.0070202	2.18956	ActOpenTCM+Naive
chr1-38527337-38528047	TCM	2	Up	6.3686e-05	1.79496	ActOpenTCM+Naive
chr1-38533870-38534276	TCM	2	Up	1.42185e-09	4.21688	ActLateOpen
chr1-39002673-39002908	TCM	2	Up	0.0105753	2.0498	ActOpen
chr1-39103302-39103534	TCM	2	Up	4.05782e-12	2.76787	ActOpenTCM+Naive
chr1-39116248-39116443	TCM	2	Up	0.0183476	1.712	ActOpen
chr1-39163480-39163769	TCM	2	Up	0.000116906	2.73307	ActOpen
chr1-39185620-39185849	TCM	2	Up	2.23694e-05	1.53364	ActOpen
chr1-39191699-39191855	TCM	2	Up	0.000552775	1.00033	ActOpenTCM+Naive
chr1-39192080-39192505	TCM	2	Up	7.48738e-07	0.697331	ActOpen
chr1-39204865-39205735	TCM	2	Up	4.34725e-06	0.901921	ActOpen
chr1-39230805-39231223	TCM	2	Up	0.013285	0.893898	ActOpenTCM+Naive
chr1-39231462-39231638	TCM	2	Up	0.0252165	1.33081	ActOpen
chr1-39250526-39250700	TCM	2	Up	8.04905e-07	2.50274	ActOpenTCM+Naive
chr1-39250752-39250868	TCM	2	Up	0.0459762	1.24646	ActOpen
chr1-39250937-39251147	TCM	2	Up	1.69059e-09	3.52301	ActOpen
chr1-39326928-39327072	TCM	2	Up	0.0134919	1.55781	ActCloseNaive
chr1-39435216-39435454	TCM	2	Up	0.00624363	2.13115	ActOpenTCM+Naive
chr1-39515630-39515757	TCM	2	Up	0.00699893	2.03533	ActOpenTCM+Naive
chr1-39692823-39693002	TCM	2	Up	0.00380646	0.894866	ActOpenTCM+Naive
chr1-39729083-39729232	TCM	2	Up	0.497371	0.334104	ActLateOpen
chr1-39770362-39770611	TCM	2	Up	7.67629e-06	2.62296	ActOpen
chr1-39882852-39882904	TCM	2	Up	0.162785	0.685364	ActOpen
chr1-40046500-40046748	TCM	2	Up	1.81675e-09	2.51148	ActOpen
chr1-40047642-40047767	TCM	2	Up	7.81409e-06	2.03911	ActOpen
chr1-40162825-40162876	TCM	2	Up	0.0129927	1.6877	ActOpenTCM+Naive
chr1-40162884-40163012	TCM	2	Up	2.91193e-07	2.67312	ActOpen
chr1-40182976-40183091	TCM	2	Up	0.0318955	1.3077	ActOpenTCM+Naive
chr1-40341714-40341964	TCM	2	Up	0.000114978	2.14968	ActOpen
chr1-40381143-40381206	TCM	2	Up	5.04961e-05	2.86303	ActLateOpen
chr1-40382125-40382378	TCM	2	Up	1.29816e-14	2.88707	ActOpenTCM+Naive
chr1-40382435-40382496	TCM	2	Up	8.39056e-07	3.10095	ActOpenTCM+Naive
chr1-40389902-40389969	TCM	2	Up	0.000315104	1.70391	ActOpenTCM+Naive
chr1-40394539-40394589	TCM	2	Up	0.151529	0.641321	ActOpenTCM+Naive
chr1-40394595-40394730	TCM	2	Up	1.34476e-06	1.74044	ActOpenTCM+Naive
chr1-40394816-40395152	TCM	2	Up	1.31097e-09	1.35375	ActOpen
chr1-40395212-40395265	TCM	2	Up	0.595354	0.213277	ActCloseNaive
chr1-40395350-40395428	TCM	2	Up	0.669235	0.127909	ActOpenTCM+Naive
chr1-40450909-40451492	TCM	2	Up	3.21531e-19	2.04588	ActOpen
chr1-40699071-40699344	TCM	2	Up	0.936529	0.0291158	ActLateOpen
chr1-40984302-40984354	TCM	2	Up	0.00313842	2.5524	ActLateOpen
chr1-41639955-41640021	TCM	2	Up	0.0118696	2.09723	ActOpen
chr1-41662596-41662838	TCM	2	Up	0.0075975	0.685434	ActOpen
chr1-41667195-41667250	TCM	2	Up	0.210325	0.422138	ActOpen
chr1-41744042-41744178	TCM	2	Up	6.33077e-07	4.66428	ActOpen
chr1-41751328-41751666	TCM	2	Up	3.76227e-21	1.61498	ActOpen
chr1-41754828-41754980	TCM	2	Up	5.13502e-07	2.32669	ActOpen
chr1-41951627-41951899	TCM	2	Up	0.0711983	1.1632	ActLateOpen
chr1-42681424-42681591	TCM	2	Up	1.72429e-10	1.31131	ActOpenTCM+Naive
chr1-42681726-42681841	TCM	2	Up	0.00275973	0.887776	ActOpen
chr1-42690522-42690781	TCM	2	Up	0.0415395	0.887351	ActLateOpen
chr1-42731066-42731316	TCM	2	Up	1.16029e-05	2.00262	ActOpen
chr1-42925577-42925630	TCM	2	Up	0.0185532	1.02655	ActOpenTCM+Naive
chr1-42925641-42925738	TCM	2	Up	9.14646e-06	2.22149	ActOpenTCM+Naive
chr1-43934858-43935013	TCM	2	Up	0.876119	-0.0428056	ActOpenTCM+Naive
chr1-43979078-43979300	TCM	2	Up	0.0949712	0.405957	ActOpen
chr1-44031299-44031548	TCM	2	Up	2.27996e-06	1.16841	ActOpen
chr1-44397925-44398117	TCM	2	Up	0.415247	0.446523	ActOpenTCM+Naive
chr1-44653420-44653476	TCM	2	Up	0.960875	0.0210638	ActCloseNaive
chr1-44721512-44721980	TCM	2	Up	6.68524e-09	0.96948	ActLateOpen
chr1-44722061-44722386	TCM	2	Up	6.00868e-06	0.634353	ActOpen
chr1-44849672-44850070	TCM	2	Up	2.76225e-05	3.11974	ActOpen
chr1-45026571-45026764	TCM	2	Up	0.129222	0.833386	ActLateOpen
chr1-45246458-45247166	TCM	2	Up	0.00397955	1.44678	ActOpen
chr1-45527635-45527800	TCM	2	Up	0.00109534	3.00615	ActOpenTCM+Naive
chr1-45543479-45543797	TCM	2	Up	1.78632e-14	2.15987	ActOpenTCM+Naive
chr1-45543845-45544348	TCM	2	Up	3.84491e-10	1.31576	ActOpenTCM+Naive
chr1-45688592-45688655	TCM	2	Up	0.00113312	1.33302	ActOpen
chr1-46342162-46342290	TCM	2	Up	0.712173	0.0937767	ActOpenTCM+Naive
chr1-46616134-46616185	TCM	2	Up	5.74479e-05	2.74145	ActOpenTCM+Naive
chr1-46673811-46674022	TCM	2	Up	4.3037e-08	3.2084	ActOpen
chr1-47314747-47314807	TCM	2	Up	0.502331	0.175923	ActCloseNaive
chr1-50959552-50959756	TCM	2	Up	1.78418e-06	1.06844	ActOpenTCM+Naive
chr1-51237476-51237549	TCM	2	Up	5.09219e-05	2.17197	ActOpen
chr1-51330100-51330241	TCM	2	Up	0.686855	-0.13783	ActCloseNaive
chr1-51736860-51737098	TCM	2	Up	0.0170036	1.15107	ActOpenTCM+Naive
chr1-51990238-51990958	TCM	2	Up	4.32745e-12	1.35068	ActOpenTCM+Naive
chr1-52139855-52140129	TCM	2	Up	0.584341	0.125478	ActOpen
chr1-53278153-53278225	TCM	2	Up	0.676747	-0.14119	ActCloseNaive
chr1-53890403-53890532	TCM	2	Up	8.92318e-05	1.71922	ActOpen
chr1-54715985-54716332	TCM	2	Up	0.00279639	0.540836	ActLateOpen
chr1-55140599-55141029	TCM	2	Up	8.47676e-07	1.21853	ActOpen
chr1-55164959-55165246	TCM	2	Up	6.42029e-06	2.428	ActOpen
chr1-55169215-55169417	TCM	2	Up	0.000624715	2.95469	ActOpenTCM+Naive
chr1-55277232-55277844	TCM	2	Up	7.09941e-09	1.39651	ActOpen
chr1-55287723-55288142	TCM	2	Up	0.0788689	0.854173	ActOpen
chr1-58573783-58574081	TCM	2	Up	0.69225	0.125041	ActOpen
chr1-58929730-58930076	TCM	2	Up	5.08543e-06	2.38864	ActOpenTCM+Naive
chr1-59062769-59062964	TCM	2	Up	0.000120819	3.21239	ActCloseNaive
chr1-59064702-59064858	TCM	2	Up	0.00272107	2.3118	ActOpenTCM+Naive
chr1-59117026-59117268	TCM	2	Up	4.61354e-07	3.57806	ActOpenTCM+Naive
chr1-61081745-61082044	TCM	2	Up	2.87905e-13	1.61146	ActOpen
chr1-64223349-64223662	TCM	2	Up	0.00051109	2.57289	ActLateOpen
chr1-64897980-64898085	TCM	2	Up	0.465845	0.249591	ActOpenTCM+Naive
chr1-64898102-64898438	TCM	2	Up	0.00865884	1.0766	ActOpen
chr1-64912776-64912879	TCM	2	Up	0.000675189	2.50583	ActOpenTCM+Naive
chr1-64918022-64918208	TCM	2	Up	1.29435e-06	2.30253	ActOpenTCM+Naive
chr1-64921016-64921245	TCM	2	Up	3.39182e-16	3.49233	ActOpen
chr1-64921322-64921464	TCM	2	Up	5.42649e-06	1.88818	ActOpen
chr1-64922206-64922256	TCM	2	Up	0.00675118	1.94909	ActOpenTCM+Naive
chr1-64922273-64922891	TCM	2	Up	2.1923e-33	3.3225	ActOpen
chr1-64933488-64933990	TCM	2	Up	6.13299e-13	3.48228	ActOpenTCM+Naive
chr1-64949576-64949735	TCM	2	Up	1.94615e-08	2.25296	ActOpenTCM+Naive
chr1-64949743-64949809	TCM	2	Up	9.17745e-06	3.92132	ActOpenTCM+Naive
chr1-64956359-64956575	TCM	2	Up	5.24473e-06	2.35044	ActOpen
chr1-65001251-65001747	TCM	2	Up	2.44308e-12	1.73269	ActOpenTCM+Naive
chr1-65002402-65003159	TCM	2	Up	4.15427e-05	0.874242	ActOpen
chr1-65003286-65003353	TCM	2	Up	0.150209	0.363144	ActOpenTCM+Naive
chr1-65060049-65060254	TCM	2	Up	0.15065	0.429538	ActCloseNaive
chr1-65213352-65213596	TCM	2	Up	0.139688	0.862729	ActLateOpen
chr1-65260945-65261159	TCM	2	Up	0.000842842	2.07324	ActOpen
chr1-65412206-65412408	TCM	2	Up	0.0214705	1.85562	ActLateOpen
chr1-66243678-66243763	TCM	2	Up	0.00143886	1.78224	ActOpen
chr1-66282349-66282743	TCM	2	Up	1.71951e-22	1.23572	ActOpen
chr1-66282784-66282842	TCM	2	Up	0.51769	0.198109	ActCloseNaive
chr1-66294822-66295105	TCM	2	Up	9.3601e-14	2.97581	ActOpen
chr1-66295299-66295387	TCM	2	Up	0.000662701	2.72523	ActOpenTCM+Naive
chr1-66370556-66371013	TCM	2	Up	2.65193e-11	2.54326	ActOpen
chr1-66375181-66375243	TCM	2	Up	2.44437e-05	2.53547	ActOpen
chr1-66400727-66400842	TCM	2	Up	0.0120804	1.40395	ActOpen
chr1-66438478-66438548	TCM	2	Up	0.0264483	1.52062	ActOpen
chr1-66770366-66770555	TCM	2	Up	0.000116048	1.86581	ActOpenTCM+Naive
chr1-66770616-66771001	TCM	2	Up	2.9928e-07	2.07888	ActOpenTCM+Naive
chr1-66788347-66788532	TCM	2	Up	5.16463e-07	1.67597	ActOpenTCM+Naive
chr1-66788537-66788999	TCM	2	Up	5.65551e-27	2.3295	ActOpenTCM+Naive
chr1-66936921-66937010	TCM	2	Up	6.05418e-05	2.75322	ActOpenTCM+Naive
chr1-66937018-66937261	TCM	2	Up	1.37034e-12	3.68509	ActOpenTCM+Naive
chr1-67172514-67172636	TCM	2	Up	4.12493e-09	3.40048	ActOpen
chr1-67390461-67390602	TCM	2	Up	0.000279852	2.70101	ActOpenTCM+Naive
chr1-67682691-67682742	TCM	2	Up	4.88175e-06	4.02547	ActOpen
chr1-67682767-67682822	TCM	2	Up	3.10986e-07	4.66251	ActOpen
chr1-67686748-67686926	TCM	2	Up	1.20075e-07	1.77001	ActOpen
chr1-67701204-67701411	TCM	2	Up	0.000609779	3.19177	ActOpen
chr1-70438579-70438909	TCM	2	Up	1.36509e-05	2.95404	ActLateOpen
chr1-71080533-71080710	TCM	2	Up	0.0509314	0.519643	ActOpen
chr1-74197636-74197877	TCM	2	Up	0.00532621	0.719087	ActLateOpen
chr1-75791136-75791289	TCM	2	Up	0.00652929	1.24987	ActOpen
chr1-76015563-76015945	TCM	2	Up	0.00292002	2.74887	ActOpen
chr1-76257887-76258261	TCM	2	Up	2.25234e-11	4.05916	ActOpenTCM+Naive
chr1-76267433-76267530	TCM	2	Up	0.115823	0.722481	ActOpenTCM+Naive
chr1-76287970-76288184	TCM	2	Up	0.00745392	1.89026	ActOpenTCM+Naive
chr1-77271922-77272199	TCM	2	Up	1.48566e-05	3.09585	ActOpenTCM+Naive
chr1-77625269-77625565	TCM	2	Up	0.00609372	2.04212	ActLateOpen
chr1-77759084-77759339	TCM	2	Up	9.03015e-07	0.644506	ActOpenTCM+Naive
chr1-77966393-77966643	TCM	2	Up	5.84671e-05	3.76632	ActOpenTCM+Naive
chr1-77986871-77987190	TCM	2	Up	0.0920559	1.01179	ActLateOpen
chr1-77991733-77991936	TCM	2	Up	0.000310495	2.27705	ActOpenTCM+Naive
chr1-78003402-78003555	TCM	2	Up	3.13741e-09	2.43832	ActOpenTCM+Naive
chr1-83343503-83343837	TCM	2	Up	0.167043	0.561699	ActOpenTCM+Naive
chr1-83418661-83419137	TCM	2	Up	8.74542e-07	2.77526	ActOpenTCM+Naive
chr1-83515567-83515960	TCM	2	Up	2.73966e-12	3.8247	ActOpenTCM+Naive
chr1-84089464-84089749	TCM	2	Up	9.7414e-09	2.84826	ActOpen
chr1-84146480-84146668	TCM	2	Up	0.00657658	0.991705	ActOpen
chr1-84146779-84146860	TCM	2	Up	0.639872	0.15279	ActLateOpen
chr1-84162097-84162313	TCM	2	Up	0.000856953	2.55355	ActOpen
chr1-84365580-84365689	TCM	2	Up	4.85292e-06	3.50109	ActOpenTCM+Naive
chr1-84365691-84366074	TCM	2	Up	1.58104e-10	3.44745	ActOpenTCM+Naive
chr1-84721143-84721563	TCM	2	Up	4.89502e-12	3.92852	ActOpen
chr1-84835253-84835512	TCM	2	Up	2.9287e-05	4.02305	ActOpenTCM+Naive
chr1-84862761-84863453	TCM	2	Up	1.09335e-15	2.21727	ActOpen
chr1-85027304-85027534	TCM	2	Up	0.000860646	1.17394	ActCloseNaive
chr1-85275467-85275529	TCM	2	Up	0.000811353	2.16268	ActOpen
chr1-85275548-85275936	TCM	2	Up	1.6987e-09	1.60695	ActOpen
chr1-85278964-85279168	TCM	2	Up	4.95628e-05	1.31438	ActOpen
chr1-86714550-86714939	TCM	2	Up	0.245729	0.464285	ActOpen
chr1-86868542-86868775	TCM	2	Up	2.10237e-06	3.05816	ActOpenTCM+Naive
chr1-86998833-86999098	TCM	2	Up	0.00776558	1.74506	ActLateOpen
chr1-87042189-87042423	TCM	2	Up	5.52395e-07	4.62048	ActOpenTCM+Naive
chr1-87045798-87046322	TCM	2	Up	0.00138157	1.43288	ActOpenTCM+Naive
chr1-88867794-88868091	TCM	2	Up	4.6111e-06	2.19953	ActOpen
chr1-88917005-88917176	TCM	2	Up	0.783611	-0.152608	ActLateOpen
chr1-88991544-88991603	TCM	2	Up	0.434939	0.233737	ActOpenTCM+Naive
chr1-89023094-89023219	TCM	2	Up	9.36011e-06	1.74858	ActOpenTCM+Naive
chr1-89045571-89045646	TCM	2	Up	0.076367	0.993799	ActOpenTCM+Naive
chr1-89065055-89065919	TCM	2	Up	8.08044e-06	0.882363	ActOpen
chr1-89070014-89070233	TCM	2	Up	2.95689e-08	1.73927	ActOpenTCM+Naive
chr1-89104048-89104148	TCM	2	Up	0.00569347	1.78616	ActOpen
chr1-89119312-89119499	TCM	2	Up	0.0427003	1.37546	ActOpenTCM+Naive
chr1-89126376-89126474	TCM	2	Up	0.376389	0.196901	ActOpenTCM+Naive
chr1-89126661-89126927	TCM	2	Up	5.94299e-09	1.19411	ActOpen
chr1-89128873-89129141	TCM	2	Up	0.000798591	0.686833	ActOpenTCM+Naive
chr1-89177020-89177224	TCM	2	Up	0.0649582	0.953183	ActOpen
chr1-89199282-89199361	TCM	2	Up	0.378557	0.2465	ActOpenTCM+Naive
chr1-89199629-89199925	TCM	2	Up	6.62154e-07	1.69663	ActOpen
chr1-89271752-89271916	TCM	2	Up	8.53356e-06	1.59622	ActOpen
chr1-89274152-89274251	TCM	2	Up	1.01672e-14	2.06197	ActOpen
chr1-89274263-89274892	TCM	2	Up	8.72696e-45	2.5	ActOpen
chr1-89279565-89279633	TCM	2	Up	0.00142388	1.6687	ActOpenTCM+Naive
chr1-89285318-89285539	TCM	2	Up	1.65395e-07	2.55289	ActOpen
chr1-89310538-89310924	TCM	2	Up	0.0095084	0.815307	ActOpen
chr1-89311037-89311271	TCM	2	Up	2.95426e-05	1.62974	ActOpen
chr1-89357008-89357112	TCM	2	Up	0.00180896	2.78501	ActOpen
chr1-89357216-89357473	TCM	2	Up	2.0836e-16	3.65335	ActOpen
chr1-89382512-89382830	TCM	2	Up	6.66598e-09	5.17373	ActOpen
chr1-89387997-89388226	TCM	2	Up	1.33161e-05	3.57836	ActOpen
chr1-89407928-89408055	TCM	2	Up	0.417799	0.231364	ActCloseNaive
chr1-89450838-89450934	TCM	2	Up	0.00162891	2.1407	ActOpen
chr1-89451567-89451626	TCM	2	Up	0.0932183	0.916341	ActOpen
chr1-89455236-89455457	TCM	2	Up	0.592544	0.105389	ActOpen
chr1-89465766-89465834	TCM	2	Up	0.0420557	1.20383	ActOpen
chr1-89525599-89525690	TCM	2	Up	0.250657	0.266064	ActOpenTCM+Naive
chr1-89545463-89545536	TCM	2	Up	3.52336e-06	2.32532	ActOpen
chr1-89545636-89546055	TCM	2	Up	3.69083e-45	3.53595	ActOpen
chr1-89546217-89546297	TCM	2	Up	3.19649e-06	2.82215	ActOpenTCM+Naive
chr1-89546631-89546780	TCM	2	Up	3.43468e-07	2.54798	ActOpenTCM+Naive
chr1-89547081-89547187	TCM	2	Up	1.03834e-08	3.84847	ActOpen
chr1-89589574-89589778	TCM	2	Up	0.385188	0.394388	ActLateOpen
chr1-89599150-89599303	TCM	2	Up	0.314066	0.222191	ActCloseNaive
chr1-89603096-89603360	TCM	2	Up	8.11282e-10	2.3173	ActOpenTCM+Naive
chr1-89603504-89603658	TCM	2	Up	3.1317e-14	2.59386	ActOpen
chr1-89603676-89604085	TCM	2	Up	2.22208e-46	4.05952	ActOpen
chr1-89604389-89604448	TCM	2	Up	0.00179455	1.18631	ActOpen
chr1-89608725-89608907	TCM	2	Up	0.000985901	0.82194	ActOpenTCM+Naive
chr1-89626735-89626871	TCM	2	Up	0.000781108	1.27129	ActOpenTCM+Naive
chr1-89688693-89689006	TCM	2	Up	8.22177e-10	3.20867	ActOpen
chr1-89693282-89693390	TCM	2	Up	0.00148852	1.89733	ActOpenTCM+Naive
chr1-89697014-89697111	TCM	2	Up	0.00435607	2.36576	ActOpenTCM+Naive
chr1-89721364-89721674	TCM	2	Up	0.120291	0.427646	ActOpen
chr1-89754915-89755061	TCM	2	Up	0.0106809	1.12169	ActCloseNaive
chr1-89755073-89755197	TCM	2	Up	0.515234	0.183591	ActCloseNaive
chr1-89779711-89779926	TCM	2	Up	8.90889e-09	4.48855	ActOpen
chr1-89780726-89780999	TCM	2	Up	8.01818e-06	1.16389	ActOpen
chr1-89781460-89782102	TCM	2	Up	1.24608e-18	2.46798	ActOpen
chr1-89782169-89782300	TCM	2	Up	4.7332e-10	2.71951	ActOpen
chr1-89844389-89844714	TCM	2	Up	5.38662e-13	1.68255	ActOpen
chr1-89854218-89854476	TCM	2	Up	0.0185575	1.05724	ActOpenTCM+Naive
chr1-89907778-89908201	TCM	2	Up	1.41578e-07	2.93123	ActOpen
chr1-90919904-90920273	TCM	2	Up	1.69307e-11	3.35032	ActOpenTCM+Naive
chr1-90926571-90926801	TCM	2	Up	0.000453585	2.03807	ActOpenTCM+Naive
chr1-91552288-91552370	TCM	2	Up	8.41054e-07	3.81384	ActOpen
chr1-91555916-91556571	TCM	2	Up	0.00693014	0.488346	ActOpen
chr1-91556655-91556745	TCM	2	Up	0.0542781	0.687675	ActOpen
chr1-91878526-91878650	TCM	2	Up	1.67269e-06	2.86028	ActOpenTCM+Naive
chr1-92411624-92411837	TCM	2	Up	7.04824e-06	1.34952	ActOpenTCM+Naive
chr1-92485787-92486280	TCM	2	Up	4.84775e-09	0.787903	ActOpenTCM+Naive
chr1-92486703-92486766	TCM	2	Up	0.0493334	0.745111	ActOpen
chr1-92536733-92536848	TCM	2	Up	0.00029684	0.888297	ActOpenTCM+Naive
chr1-92537590-92537775	TCM	2	Up	9.02121e-12	2.18366	ActOpen
chr1-92556453-92556622	TCM	2	Up	0.168356	0.84317	ActOpen
chr1-92563540-92563741	TCM	2	Up	0.00307853	2.11194	ActOpen
chr1-92577213-92577293	TCM	2	Up	0.00020598	2.12329	ActOpen
chr1-92577980-92578122	TCM	2	Up	3.42107e-07	3.11123	ActOpen
chr1-92584876-92584982	TCM	2	Up	2.81736e-07	2.02457	ActOpen
chr1-92585901-92586158	TCM	2	Up	2.83959e-10	3.07945	ActOpenTCM+Naive
chr1-92858606-92858870	TCM	2	Up	8.03184e-07	1.34908	ActOpenTCM+Naive
chr1-92904062-92904325	TCM	2	Up	0.0309424	1.43082	ActOpenTCM+Naive
chr1-92908049-92908233	TCM	2	Up	0.000148509	2.22235	ActOpenTCM+Naive
chr1-92929532-92929823	TCM	2	Up	0.0256878	1.07051	ActLateOpen
chr1-92989378-92989532	TCM	2	Up	0.694144	0.142234	ActOpen
chr1-93042837-93043096	TCM	2	Up	0.0179225	0.707902	ActOpen
chr1-93179306-93179361	TCM	2	Up	0.901726	-0.0341929	ActCloseNaive
chr1-93348573-93348718	TCM	2	Up	1.71576e-07	3.64703	ActOpenTCM+Naive
chr1-93353429-93353734	TCM	2	Up	6.74249e-08	3.11916	ActOpenTCM+Naive
chr1-93447322-93447411	TCM	2	Up	0.685473	0.146623	ActOpenTCM+Naive
chr1-93538022-93538256	TCM	2	Up	6.1516e-05	3.70122	ActLateOpen
chr1-93716891-93717311	TCM	2	Up	7.26074e-05	2.34168	ActLateOpen
chr1-93899720-93899891	TCM	2	Up	0.0217572	1.86762	ActLateOpen
chr1-94360396-94360737	TCM	2	Up	0.00248127	2.81548	ActOpenTCM+Naive
chr1-94411316-94411482	TCM	2	Up	0.678791	0.221897	ActLateOpen
chr1-94542183-94542279	TCM	2	Up	0.154887	0.64434	ActOpen
chr1-98053030-98053195	TCM	2	Up	0.0786311	1.05622	ActOpen
chr1-98981973-98982197	TCM	2	Up	0.0721697	1.28102	ActOpen
chr1-98991414-98992021	TCM	2	Up	1.21979e-06	2.29202	ActOpenTCM+Naive
chr1-99170633-99170824	TCM	2	Up	0.102097	1.09136	ActLateOpen
chr1-100219996-100220156	TCM	2	Up	0.0331517	1.32673	ActOpen
chr1-100428000-100428058	TCM	2	Up	0.0965296	0.890267	ActOpen
chr1-100441683-100441956	TCM	2	Up	0.775487	0.0795739	ActOpenTCM+Naive
chr1-100898129-100898403	TCM	2	Up	1.49884e-06	2.42007	ActLateOpen
chr1-100952967-100953345	TCM	2	Up	1.14739e-23	4.12579	ActOpen
chr1-100955369-100955683	TCM	2	Up	5.36055e-21	3.52513	ActOpen
chr1-101088196-101088343	TCM	2	Up	0.000121624	2.83329	ActOpen
chr1-101088394-101088896	TCM	2	Up	1.76014e-23	4.07109	ActOpen
chr1-101108305-101108503	TCM	2	Up	1.17657e-10	3.10526	ActOpenTCM+Naive
chr1-101122873-101122973	TCM	2	Up	0.498668	0.216394	ActCloseNaive
chr1-101129845-101129924	TCM	2	Up	3.15885e-05	2.37103	ActOpenTCM+Naive
chr1-101129993-101130416	TCM	2	Up	1.877e-33	3.1482	ActOpenTCM+Naive
chr1-101178405-101178501	TCM	2	Up	5.41102e-06	1.76664	ActOpen
chr1-101178532-101179159	TCM	2	Up	3.79528e-87	3.65577	ActOpen
chr1-101227984-101228080	TCM	2	Up	0.242785	0.64456	ActOpenTCM+Naive
chr1-101228842-101229040	TCM	2	Up	0.00994286	1.8078	ActOpen
chr1-101253979-101254373	TCM	2	Up	1.31552e-12	2.79492	ActOpen
chr1-101259719-101260045	TCM	2	Up	1.43285e-13	2.09037	ActOpen
chr1-101260095-101260199	TCM	2	Up	0.00160891	1.21364	ActOpen
chr1-101260544-101260598	TCM	2	Up	0.0405166	1.12169	ActOpen
chr1-101312323-101312502	TCM	2	Up	0.0356005	0.667585	ActOpen
chr1-101496075-101496500	TCM	2	Up	1.49059e-05	2.81749	ActOpen
chr1-103516216-103516596	TCM	2	Up	1.48232e-11	3.85118	ActOpen
chr1-103516689-103517055	TCM	2	Up	7.4039e-11	3.39865	ActOpen
chr1-103526298-103526563	TCM	2	Up	2.88123e-09	1.64274	ActOpen
chr1-107140941-107141509	TCM	2	Up	0.00456959	1.21343	ActOpenTCM+Naive
chr1-107795487-107795798	TCM	2	Up	3.44394e-06	2.88828	ActOpenTCM+Naive
chr1-107820875-107821170	TCM	2	Up	1.23528e-17	4.67018	ActOpen
chr1-107821350-107821674	TCM	2	Up	7.2464e-15	4.48641	ActOpen
chr1-107897510-107897805	TCM	2	Up	6.06782e-09	2.15477	ActCloseNaive
chr1-107897865-107897963	TCM	2	Up	2.06665e-07	2.57678	ActOpenTCM+Naive
chr1-108009742-108010076	TCM	2	Up	0.00154494	2.78465	ActLateOpen
chr1-108066861-108067152	TCM	2	Up	0.000195622	3.17668	ActOpenTCM+Naive
chr1-108082842-108083439	TCM	2	Up	3.29026e-09	2.33378	ActOpen
chr1-108107666-108107959	TCM	2	Up	0.000510961	2.29079	ActOpenTCM+Naive
chr1-108572195-108572501	TCM	2	Up	1.14154e-09	3.73576	ActOpenTCM+Naive
chr1-108590928-108591495	TCM	2	Up	0.852206	-0.0400593	ActOpen
chr1-108640133-108640591	TCM	2	Up	1.92118e-14	2.54981	ActOpenTCM+Naive
chr1-108643283-108643353	TCM	2	Up	0.11887	0.564036	ActCloseNaive
chr1-108657856-108657936	TCM	2	Up	2.321e-05	3.7167	ActOpen
chr1-108669646-108670062	TCM	2	Up	0.324281	0.381075	ActOpen
chr1-108704384-108704480	TCM	2	Up	0.152356	0.489539	ActLateOpen
chr1-109113418-109113502	TCM	2	Up	0.401902	0.222377	ActOpenTCM+Naive
chr1-109116066-109116129	TCM	2	Up	0.0308786	1.50766	ActLateOpen
chr1-109214902-109215073	TCM	2	Up	1.617e-08	1.98433	ActOpen
chr1-109482836-109483053	TCM	2	Up	8.57637e-09	1.56073	ActOpenTCM+Naive
chr1-109483169-109483253	TCM	2	Up	0.0393071	0.529606	ActOpenTCM+Naive
chr1-109628547-109628683	TCM	2	Up	0.010002	1.97557	ActOpenTCM+Naive
chr1-109789714-109789823	TCM	2	Up	0.000354718	1.86545	ActOpenTCM+Naive
chr1-109906197-109906554	TCM	2	Up	1.82589e-08	0.961272	ActOpen
chr1-109985631-109985714	TCM	2	Up	0.0133437	1.11644	ActOpen
chr1-110040618-110040913	TCM	2	Up	1.63053e-09	4.37455	ActOpen
chr1-110118887-110119360	TCM	2	Up	0.000803611	2.79519	ActOpen
chr1-110339818-110339911	TCM	2	Up	0.0790805	0.312161	ActOpenTCM+Naive
chr1-110638673-110638877	TCM	2	Up	0.000251293	1.87624	ActOpenTCM+Naive
chr1-110657395-110657708	TCM	2	Up	0.241277	0.49521	ActLateOpen
chr1-110879833-110879924	TCM	2	Up	0.00567829	0.792965	ActOpen
chr1-110888756-110889103	TCM	2	Up	7.13145e-11	3.65987	ActOpenTCM+Naive
chr1-110890767-110890918	TCM	2	Up	0.024957	1.20653	ActOpenTCM+Naive
chr1-110963215-110963438	TCM	2	Up	0.021991	0.428853	ActOpenTCM+Naive
chr1-111192799-111192897	TCM	2	Up	0.533085	0.205824	ActOpenTCM+Naive
chr1-111193844-111194007	TCM	2	Up	0.00449231	1.55828	ActOpenTCM+Naive
chr1-111214761-111215325	TCM	2	Up	1.43659e-14	1.98658	ActOpen
chr1-111234962-111235186	TCM	2	Up	2.86703e-05	2.853	ActLateOpen
chr1-111276125-111276453	TCM	2	Up	5.27574e-12	3.76887	ActOpenTCM+Naive
chr1-111308020-111308255	TCM	2	Up	0.000170944	3.44765	ActOpenTCM+Naive
chr1-111366349-111366600	TCM	2	Up	0.0142107	1.86461	ActOpenTCM+Naive
chr1-111433807-111433951	TCM	2	Up	0.0017041	2.45018	ActOpenTCM+Naive
chr1-111506284-111506416	TCM	2	Up	2.54698e-06	1.70435	ActOpen
chr1-111538319-111538669	TCM	2	Up	0.000125871	2.95695	ActOpen
chr1-111585856-111585981	TCM	2	Up	0.00062003	3.1616	ActOpen
chr1-111592728-111593291	TCM	2	Up	4.72404e-15	1.21976	ActOpen
chr1-111603052-111603303	TCM	2	Up	3.87879e-07	1.83589	ActOpen
chr1-111603393-111603443	TCM	2	Up	0.110419	0.866164	ActOpen
chr1-111621146-111621310	TCM	2	Up	0.00202865	1.22446	ActOpenTCM+Naive
chr1-111631580-111631963	TCM	2	Up	1.91853e-21	4.89583	ActOpen
chr1-111645886-111646028	TCM	2	Up	0.00797769	1.76474	ActOpenTCM+Naive
chr1-111647760-111648065	TCM	2	Up	8.7772e-07	1.87182	ActOpenTCM+Naive
chr1-111717949-111718154	TCM	2	Up	7.18372e-05	2.94408	ActOpen
chr1-111747280-111747554	TCM	2	Up	0.799916	0.0628397	ActLateOpen
chr1-111768674-111768935	TCM	2	Up	2.66914e-05	2.62044	ActOpenTCM+Naive
chr1-112617927-112618390	TCM	2	Up	0.00694262	0.497049	ActCloseNaive
chr1-112622295-112622364	TCM	2	Up	0.00439773	1.11203	ActLateOpen
chr1-112622397-112622468	TCM	2	Up	0.000134009	2.23803	ActLateOpen
chr1-112624556-112624606	TCM	2	Up	2.05103e-05	2.76925	ActOpen
chr1-112624626-112624764	TCM	2	Up	8.19311e-11	2.83701	ActOpen
chr1-112668528-112668626	TCM	2	Up	0.850369	-0.0790958	ActOpenTCM+Naive
chr1-112669078-112669162	TCM	2	Up	0.0707549	0.984904	ActOpen
chr1-112673911-112674083	TCM	2	Up	0.0527183	0.712583	ActCloseNaive
chr1-112735765-112736223	TCM	2	Up	3.3674e-11	6.36203	ActOpen
chr1-112904403-112904468	TCM	2	Up	0.890061	-0.0692829	ActLateOpen
chr1-113802738-113802893	TCM	2	Up	0.187203	0.625431	ActLateOpen
chr1-113868435-113868743	TCM	2	Up	5.08214e-30	3.76806	ActOpen
chr1-113868781-113868839	TCM	2	Up	4.31453e-05	2.74726	ActOpenTCM+Naive
chr1-113868844-113868898	TCM	2	Up	6.48706e-06	3.65308	ActOpenTCM+Naive
chr1-113874361-113874656	TCM	2	Up	3.0606e-09	1.47696	ActOpen
chr1-113930574-113931158	TCM	2	Up	0.481297	0.164028	ActOpenTCM+Naive
chr1-114716325-114716496	TCM	2	Up	0.00279078	0.761349	ActOpen
chr1-116322143-116322203	TCM	2	Up	0.293856	0.399412	ActCloseNaive
chr1-116360868-116361072	TCM	2	Up	0.834894	-0.0619101	ActCloseNaive
chr1-116556995-116557075	TCM	2	Up	0.0863674	-0.847267	ActLateOpen
chr1-116574720-116574860	TCM	2	Up	0.926534	-0.0242164	ActCloseNaive
chr1-116608745-116609305	TCM	2	Up	4.40657e-21	4.08318	ActOpen
chr1-116711236-116711603	TCM	2	Up	1.28191e-07	2.85076	ActOpen
chr1-116737838-116738247	TCM	2	Up	2.0211e-11	1.60122	ActOpen
chr1-116738303-116738404	TCM	2	Up	0.0175644	0.894769	ActOpen
chr1-116738701-116739380	TCM	2	Up	3.18055e-18	1.39394	ActOpen
chr1-116777687-116778482	TCM	2	Up	1.62803e-14	2.52422	ActOpenTCM+Naive
chr1-116817488-116818003	TCM	2	Up	2.17111e-05	1.05019	ActOpen
chr1-116827783-116827901	TCM	2	Up	0.00181437	1.71665	ActLateOpen
chr1-117061971-117062270	TCM	2	Up	4.08369e-24	3.14526	ActOpen
chr1-117368836-117369024	TCM	2	Up	0.000832344	1.05106	ActOpenTCM+Naive
chr1-117535874-117536059	TCM	2	Up	0.00017607	2.12965	ActOpenTCM+Naive
chr1-117642643-117642805	TCM	2	Up	0.000561042	2.66282	ActOpenTCM+Naive
chr1-117642958-117643302	TCM	2	Up	8.97401e-07	2.75057	ActOpen
chr1-117657098-117657278	TCM	2	Up	0.0808797	0.56805	ActOpenTCM+Naive
chr1-117664137-117664189	TCM	2	Up	0.306605	0.358754	ActOpen
chr1-117664830-117664962	TCM	2	Up	0.300885	0.26093	ActOpen
chr1-117964327-117964633	TCM	2	Up	0.00972699	2.07621	ActOpenTCM+Naive
chr1-117964727-117964913	TCM	2	Up	0.00170227	2.89037	ActOpenTCM+Naive
chr1-119987136-119987330	TCM	2	Up	0.00177463	1.58482	ActOpen
chr1-120133669-120133805	TCM	2	Up	0.873793	0.0685497	ActCloseNaive
chr1-120728955-120729108	TCM	2	Up	0.0077311	2.33727	ActOpen
chr1-121080375-121080519	TCM	2	Up	0.0633672	1.19642	ActOpen
chr1-121458572-121459027	TCM	2	Up	0.00264342	0.758986	ActOpen
chr1-145822264-145822327	TCM	2	Up	0.00366102	2.4705	ActOpen
chr1-145822334-145822411	TCM	2	Up	0.0028878	2.75407	ActOpen
chr1-145974148-145974311	TCM	2	Up	6.21145e-09	3.86614	ActOpenTCM+Naive
chr1-145985840-145985921	TCM	2	Up	0.00613314	1.40444	ActOpen
chr1-147539172-147539225	TCM	2	Up	0.0044664	1.99079	ActOpen
chr1-147539429-147539548	TCM	2	Up	6.35582e-10	3.53132	ActOpen
chr1-147539654-147540007	TCM	2	Up	5.1428e-18	3.6365	ActOpen
chr1-147542691-147542762	TCM	2	Up	1.66142e-12	2.67099	ActOpenTCM+Naive
chr1-147549543-147549593	TCM	2	Up	4.77624e-05	3.33502	ActOpenTCM+Naive
chr1-147549610-147549885	TCM	2	Up	5.68043e-13	3.6192	ActOpen
chr1-147569940-147570174	TCM	2	Up	0.00291825	1.97228	ActOpenTCM+Naive
chr1-147576289-147576639	TCM	2	Up	9.36316e-06	3.56613	ActOpen
chr1-147579813-147580127	TCM	2	Up	0.559968	0.186739	ActOpen
chr1-147586065-147586276	TCM	2	Up	0.000470153	2.44831	ActOpenTCM+Naive
chr1-147600832-147600915	TCM	2	Up	2.54524e-11	3.33423	ActOpen
chr1-147640675-147640756	TCM	2	Up	0.994237	0.00267096	ActCloseNaive
chr1-148365262-148365332	TCM	2	Up	0.00131505	2.59528	ActOpen
chr1-148976351-148976471	TCM	2	Up	0.701618	0.170918	ActOpen
chr1-149395949-149396105	TCM	2	Up	0.000140162	3.65292	ActOpen
chr1-149617594-149617761	TCM	2	Up	0.0251601	1.51324	ActLateOpen
chr1-149844211-149844506	TCM	2	Up	1.06778e-21	2.73171	ActOpen
chr1-149844597-149844676	TCM	2	Up	9.18386e-05	2.41297	ActOpenTCM+Naive
chr1-149939389-149939549	TCM	2	Up	0.0129696	0.997018	ActOpen
chr1-150007405-150007455	TCM	2	Up	0.00010525	3.56831	ActOpen
chr1-150009646-150010041	TCM	2	Up	2.06913e-12	1.63253	ActOpen
chr1-150092279-150092746	TCM	2	Up	0.044199	0.679329	ActOpenTCM+Naive
chr1-150234116-150234284	TCM	2	Up	1.08758e-08	1.8456	ActOpenTCM+Naive
chr1-150235688-150235754	TCM	2	Up	0.945706	0.0225486	ActOpenTCM+Naive
chr1-150364887-150365043	TCM	2	Up	0.101082	0.395121	ActOpen
chr1-150370596-150370730	TCM	2	Up	0.000605251	2.06841	ActOpenTCM+Naive
chr1-150417565-150417810	TCM	2	Up	0.0018598	2.35934	ActOpen
chr1-150561938-150562046	TCM	2	Up	0.823315	0.0506081	ActCloseNaive
chr1-150604557-150604717	TCM	2	Up	6.15436e-06	3.45476	ActOpen
chr1-150605080-150605188	TCM	2	Up	0.00504147	1.79398	ActOpen
chr1-150613420-150613505	TCM	2	Up	0.00578807	1.10906	ActLateOpen
chr1-150764983-150765089	TCM	2	Up	0.582844	0.183933	ActCloseNaive
chr1-150841684-150842067	TCM	2	Up	7.70857e-06	1.81043	ActOpenTCM+Naive
chr1-150842080-150842181	TCM	2	Up	0.280844	0.459259	ActCloseNaive
chr1-150999260-150999485	TCM	2	Up	4.25444e-08	2.95733	ActOpenTCM+Naive
chr1-151158466-151158715	TCM	2	Up	3.4922e-08	1.97556	ActOpenTCM+Naive
chr1-151200329-151200531	TCM	2	Up	2.01946e-16	2.48967	ActOpen
chr1-151399917-151400010	TCM	2	Up	0.694184	0.100209	ActOpen
chr1-151494688-151494793	TCM	2	Up	0.037054	1.1455	ActOpen
chr1-151541470-151541576	TCM	2	Up	0.0718351	0.795687	ActOpenTCM+Naive
chr1-152029341-152029540	TCM	2	Up	0.537378	0.274192	ActLateOpen
chr1-152189691-152189804	TCM	2	Up	0.687544	-0.111592	ActOpenTCM+Naive
chr1-153343800-153343955	TCM	2	Up	0.0893787	1.07866	ActLateOpen
chr1-153670527-153670651	TCM	2	Up	0.0155824	0.652213	ActOpenTCM+Naive
chr1-153679025-153679342	TCM	2	Up	0.840124	-0.0422115	ActOpenTCM+Naive
chr1-153916361-153916585	TCM	2	Up	1.70482e-05	2.63287	ActOpenTCM+Naive
chr1-153922215-153922380	TCM	2	Up	3.50459e-10	1.30337	ActOpen
chr1-153985372-153985623	TCM	2	Up	1.21694e-17	4.82178	ActOpen
chr1-153991379-153991432	TCM	2	Up	3.55175e-05	2.99293	ActOpen
chr1-154137957-154138315	TCM	2	Up	6.71659e-05	2.89867	ActOpenTCM+Naive
chr1-154148834-154149178	TCM	2	Up	0.0125411	1.59563	ActLateOpen
chr1-154264580-154264743	TCM	2	Up	0.00259306	1.54421	ActOpenTCM+Naive
chr1-154329696-154329893	TCM	2	Up	1.65556e-07	1.54103	ActOpenTCM+Naive
chr1-154329968-154330115	TCM	2	Up	3.92876e-10	2.58504	ActOpenTCM+Naive
chr1-154342218-154342416	TCM	2	Up	3.12377e-08	2.0796	ActOpen
chr1-154347260-154347422	TCM	2	Up	3.5118e-05	2.82571	ActOpen
chr1-154375105-154375407	TCM	2	Up	1.09563e-11	2.87845	ActOpen
chr1-154418186-154418648	TCM	2	Up	0.27653	0.318395	ActOpen
chr1-154423366-154423841	TCM	2	Up	3.14274e-05	2.41287	ActOpen
chr1-154433184-154433595	TCM	2	Up	2.24916e-06	1.88447	ActOpen
chr1-154440000-154440385	TCM	2	Up	6.78912e-09	2.17373	ActOpen
chr1-154440658-154440733	TCM	2	Up	0.0429913	1.02779	ActLateOpen
chr1-154476899-154477106	TCM	2	Up	6.44895e-06	3.65182	ActOpen
chr1-154559186-154559314	TCM	2	Up	0.00437134	0.592227	ActOpenTCM+Naive
chr1-154698506-154698748	TCM	2	Up	5.62591e-06	3.23786	ActOpen
chr1-154726363-154726467	TCM	2	Up	0.00381093	2.02104	ActOpen
chr1-154726523-154726752	TCM	2	Up	2.21773e-10	2.79163	ActOpen
chr1-154729754-154729903	TCM	2	Up	0.00753994	2.19196	ActLateOpen
chr1-154749152-154749305	TCM	2	Up	0.00508367	0.991827	ActOpenTCM+Naive
chr1-154751822-154752084	TCM	2	Up	1.9622e-11	3.9564	ActOpen
chr1-154759118-154759647	TCM	2	Up	6.61102e-18	2.33819	ActOpenTCM+Naive
chr1-154810149-154810279	TCM	2	Up	0.486009	0.301643	ActCloseNaive
chr1-154810669-154810890	TCM	2	Up	1.65464e-06	2.96411	ActOpen
chr1-154867179-154867437	TCM	2	Up	0.0166749	1.76149	ActOpen
chr1-155000091-155000314	TCM	2	Up	2.64428e-06	1.20567	ActOpen
chr1-155000503-155000561	TCM	2	Up	0.186939	0.358096	ActOpen
chr1-155011892-155012068	TCM	2	Up	0.000313911	1.0786	ActOpenTCM+Naive
chr1-155052142-155052336	TCM	2	Up	0.00106322	0.857591	ActOpen
chr1-155463897-155464052	TCM	2	Up	0.0134809	1.71104	ActOpenTCM+Naive
chr1-155465899-155466122	TCM	2	Up	2.1075e-07	1.854	ActOpenTCM+Naive
chr1-155609553-155609608	TCM	2	Up	0.000291903	2.14312	ActOpen
chr1-155847897-155848177	TCM	2	Up	0.00186734	1.29852	ActLateOpen
chr1-155910013-155910214	TCM	2	Up	0.000122201	1.4651	ActOpen
chr1-155977457-155977579	TCM	2	Up	0.000421228	1.4374	ActOpenTCM+Naive
chr1-156052957-156053041	TCM	2	Up	0.895936	0.0356998	ActOpen
chr1-156096995-156097499	TCM	2	Up	3.24175e-07	0.945397	ActLateOpen
chr1-156103628-156103783	TCM	2	Up	0.986561	0.006051	ActOpen
chr1-156106164-156106900	TCM	2	Up	0.000219627	0.674985	ActOpen
chr1-156107021-156107108	TCM	2	Up	0.241886	0.32621	ActOpen
chr1-156146366-156146529	TCM	2	Up	0.187868	0.334112	ActLateOpen
chr1-156217751-156217839	TCM	2	Up	1.77101e-07	2.10646	ActOpen
chr1-156420253-156420525	TCM	2	Up	0.0462895	0.547053	ActOpen
chr1-156445398-156445473	TCM	2	Up	0.165515	0.718919	ActCloseNaive
chr1-156481632-156481855	TCM	2	Up	0.148796	0.429145	ActOpenTCM+Naive
chr1-156599884-156600158	TCM	2	Up	9.54254e-07	1.81926	ActOpen
chr1-156600826-156600959	TCM	2	Up	0.0634996	0.618306	ActOpen
chr1-156625144-156625295	TCM	2	Up	0.458966	0.181728	ActOpen
chr1-156740576-156740745	TCM	2	Up	0.000583643	0.960319	ActOpen
chr1-156775893-156776114	TCM	2	Up	0.00211524	2.19911	ActOpen
chr1-156845049-156845191	TCM	2	Up	0.0485452	0.691984	ActOpenTCM+Naive
chr1-156845263-156845376	TCM	2	Up	0.00962443	1.04865	ActOpenTCM+Naive
chr1-156926371-156926641	TCM	2	Up	0.0104538	1.31666	ActOpen
chr1-159009429-159009643	TCM	2	Up	2.21028e-21	2.11985	ActOpen
chr1-159009652-159010297	TCM	2	Up	3.18242e-26	1.37736	ActOpen
chr1-159010565-159010661	TCM	2	Up	0.00750179	1.14934	ActLateOpen
chr1-159012479-159012529	TCM	2	Up	2.24254e-07	3.50498	ActOpenTCM+Naive
chr1-159012535-159012777	TCM	2	Up	0.000652786	0.915975	ActOpen
chr1-159015341-159015400	TCM	2	Up	0.0091149	1.21893	ActOpenTCM+Naive
chr1-159041439-159041660	TCM	2	Up	0.044744	1.06628	ActOpen
chr1-159069007-159069156	TCM	2	Up	0.0249142	0.980528	ActOpenTCM+Naive
chr1-159933046-159933174	TCM	2	Up	0.0084925	2.07921	ActOpen
chr1-160167585-160167800	TCM	2	Up	0.00425958	1.9843	ActOpen
chr1-160459820-160460064	TCM	2	Up	4.61421e-05	1.93617	ActOpen
chr1-160460726-160461212	TCM	2	Up	5.90355e-05	1.71661	ActOpenTCM+Naive
chr1-160461303-160461391	TCM	2	Up	0.0403347	0.954555	ActOpenTCM+Naive
chr1-160467733-160467948	TCM	2	Up	9.63484e-06	3.60646	ActOpen
chr1-160519560-160520311	TCM	2	Up	1.34762e-06	1.20488	ActOpen
chr1-160576375-160576842	TCM	2	Up	3.77781e-08	1.24169	ActOpen
chr1-160576936-160577134	TCM	2	Up	0.0179813	0.825489	ActOpenTCM+Naive
chr1-160590577-160590775	TCM	2	Up	0.0928819	0.835812	ActOpenTCM+Naive
chr1-160641502-160641963	TCM	2	Up	2.30328e-06	1.81335	ActOpen
chr1-160672798-160673753	TCM	2	Up	0.863968	0.0439602	ActOpen
chr1-160708368-160708435	TCM	2	Up	0.498745	0.200216	ActOpen
chr1-160728329-160728633	TCM	2	Up	4.56495e-07	3.50126	ActOpen
chr1-160738201-160738521	TCM	2	Up	2.74677e-07	3.1883	ActOpen
chr1-160766713-160766763	TCM	2	Up	0.00112225	2.50383	ActOpen
chr1-160773244-160773374	TCM	2	Up	0.326601	0.417864	ActOpenTCM+Naive
chr1-160803933-160803999	TCM	2	Up	0.000801086	2.35204	ActOpenTCM+Naive
chr1-160875061-160875258	TCM	2	Up	1.49491e-06	2.75818	ActOpen
chr1-161013227-161013421	TCM	2	Up	0.0147205	0.789302	ActCloseNaive
chr1-161034075-161034125	TCM	2	Up	0.0121803	2.09184	ActOpenTCM+Naive
chr1-161117462-161117888	TCM	2	Up	2.69368e-12	1.08937	ActOpen
chr1-161386305-161386422	TCM	2	Up	1.42559e-16	3.9549	ActOpen
chr1-161386992-161387050	TCM	2	Up	8.87909e-09	3.0123	ActOpen
chr1-161390723-161390869	TCM	2	Up	0.00355273	0.816261	ActOpenTCM+Naive
chr1-161525186-161525236	TCM	2	Up	0.896618	0.0457351	ActCloseNaive
chr1-161540706-161540773	TCM	2	Up	0.339463	0.274473	ActOpenTCM+Naive
chr1-161611955-161612032	TCM	2	Up	0.0533255	0.747569	ActOpenTCM+Naive
chr1-165631979-165632149	TCM	2	Up	0.0201922	0.717207	ActOpen
chr1-165633718-165633777	TCM	2	Up	0.121545	0.958425	ActLateOpen
chr1-165763446-165763772	TCM	2	Up	0.03096	1.05487	ActLateOpen
chr1-165828775-165828862	TCM	2	Up	0.47322	0.202267	ActOpen
chr1-166974863-166975285	TCM	2	Up	2.01434e-08	1.52014	ActOpenTCM+Naive
chr1-167103494-167103881	TCM	2	Up	6.60697e-13	3.51709	ActOpen
chr1-167219839-167219924	TCM	2	Up	4.20047e-09	1.55706	ActOpenTCM+Naive
chr1-167262587-167262744	TCM	2	Up	1.00546e-05	2.60369	ActOpenTCM+Naive
chr1-167262904-167263053	TCM	2	Up	0.0138114	1.59739	ActOpen
chr1-167263942-167264089	TCM	2	Up	0.00115069	1.0213	ActOpenTCM+Naive
chr1-167264146-167264371	TCM	2	Up	1.21688e-06	1.41696	ActOpenTCM+Naive
chr1-167264617-167264707	TCM	2	Up	4.43965e-05	2.10956	ActOpenTCM+Naive
chr1-167267653-167267819	TCM	2	Up	0.000642528	0.916636	ActOpenTCM+Naive
chr1-167267888-167268154	TCM	2	Up	0.00377111	0.569106	ActOpenTCM+Naive
chr1-167460742-167460804	TCM	2	Up	2.25361e-06	2.40766	ActOpenTCM+Naive
chr1-167460903-167461236	TCM	2	Up	2.01786e-10	2.31754	ActOpenTCM+Naive
chr1-167473302-167473528	TCM	2	Up	1.01389e-13	2.98997	ActOpenTCM+Naive
chr1-167474175-167474655	TCM	2	Up	3.53995e-07	1.43446	ActOpen
chr1-167490629-167490726	TCM	2	Up	2.36619e-12	2.87464	ActOpenTCM+Naive
chr1-167652609-167652818	TCM	2	Up	6.54409e-09	2.98904	ActOpen
chr1-168113024-168113312	TCM	2	Up	0.0119722	1.17058	ActOpenTCM+Naive
chr1-168138223-168138504	TCM	2	Up	2.44367e-10	4.02781	ActOpen
chr1-168386926-168387031	TCM	2	Up	0.425128	0.268769	ActOpenTCM+Naive
chr1-168398901-168399315	TCM	2	Up	0.508929	-0.203641	ActLateOpen
chr1-168992189-168992348	TCM	2	Up	0.0125731	1.63022	ActLateOpen
chr1-169495203-169495390	TCM	2	Up	0.000196883	3.24049	ActOpen
chr1-169495392-169495652	TCM	2	Up	9.71492e-09	3.58502	ActOpen
chr1-169572275-169572569	TCM	2	Up	0.0551925	-1.02654	ActCloseNaive
chr1-169584635-169584720	TCM	2	Up	0.000991346	1.74375	ActLateOpen
chr1-169584733-169585255	TCM	2	Up	2.97398e-13	2.78599	ActOpen
chr1-169585262-169585488	TCM	2	Up	4.8695e-20	4.12224	ActOpen
chr1-169585499-169585614	TCM	2	Up	2.30279e-08	3.5192	ActOpenTCM+Naive
chr1-169589095-169589408	TCM	2	Up	2.03554e-23	3.62074	ActOpen
chr1-169594211-169594272	TCM	2	Up	0.00108248	3.00217	ActOpen
chr1-169623505-169623936	TCM	2	Up	1.99215e-10	2.82107	ActOpenTCM+Naive
chr1-169631383-169631777	TCM	2	Up	8.64855e-05	2.53947	ActOpen
chr1-169648282-169649118	TCM	2	Up	2.03163e-12	2.58151	ActOpenTCM+Naive
chr1-169677385-169677648	TCM	2	Up	2.80379e-08	2.32721	ActOpenTCM+Naive
chr1-169677668-169677718	TCM	2	Up	0.0298239	1.22132	ActOpenTCM+Naive
chr1-169680312-169680362	TCM	2	Up	0.0204061	1.48177	ActOpenTCM+Naive
chr1-169680421-169680503	TCM	2	Up	0.000706817	1.67033	ActOpenTCM+Naive
chr1-169680582-169681028	TCM	2	Up	4.88614e-27	2.82547	ActOpenTCM+Naive
chr1-169681047-169681177	TCM	2	Up	9.45093e-05	1.73235	ActOpenTCM+Naive
chr1-169681241-169681341	TCM	2	Up	0.00179299	1.07221	ActOpenTCM+Naive
chr1-169683222-169683504	TCM	2	Up	1.30976e-10	3.49767	ActOpenTCM+Naive
chr1-169688470-169688558	TCM	2	Up	5.32684e-06	3.46042	ActOpenTCM+Naive
chr1-169688576-169688678	TCM	2	Up	3.0073e-09	3.82317	ActOpenTCM+Naive
chr1-169698088-169698258	TCM	2	Up	0.00701791	1.16274	ActOpen
chr1-169704679-169704779	TCM	2	Up	1.54079e-06	2.88233	ActOpenTCM+Naive
chr1-169891133-169891336	TCM	2	Up	0.00108248	0.603059	ActOpenTCM+Naive
chr1-169891457-169891537	TCM	2	Up	0.0708309	0.591866	ActLateOpen
chr1-170146150-170146347	TCM	2	Up	0.0505767	1.43087	ActLateOpen
chr1-171485693-171486447	TCM	2	Up	0.00817006	0.468523	ActOpenTCM+Naive
chr1-171506980-171507217	TCM	2	Up	0.0144774	1.46147	ActOpenTCM+Naive
chr1-171590007-171590248	TCM	2	Up	4.33361e-08	3.36846	ActOpenTCM+Naive
chr1-171739944-171740001	TCM	2	Up	2.4135e-06	3.91198	ActOpenTCM+Naive
chr1-171742941-171743371	TCM	2	Up	9.53029e-22	3.16847	ActOpen
chr1-171743451-171743510	TCM	2	Up	3.43046e-08	3.05148	ActOpenTCM+Naive
chr1-171743531-171743622	TCM	2	Up	1.82881e-05	2.12765	ActOpenTCM+Naive
chr1-171793838-171793921	TCM	2	Up	0.0282774	1.48658	ActLateOpen
chr1-171817735-171818028	TCM	2	Up	0.080463	0.61104	ActLateOpen
chr1-172343723-172344076	TCM	2	Up	0.0178509	1.23844	ActOpen
chr1-172405925-172406246	TCM	2	Up	1.24361e-05	3.64585	ActLateOpen
chr1-172585498-172585649	TCM	2	Up	0.00580023	2.22487	ActOpen
chr1-172638530-172638591	TCM	2	Up	0.0240582	1.02367	ActOpen
chr1-172654645-172654782	TCM	2	Up	0.0032856	1.85805	ActOpen
chr1-172659335-172659461	TCM	2	Up	0.929137	-0.0263812	ActLateOpen
chr1-172670429-172670669	TCM	2	Up	1.19537e-19	2.57259	ActOpen
chr1-172670751-172671130	TCM	2	Up	7.61099e-26	2.30868	ActOpen
chr1-172675898-172675948	TCM	2	Up	0.163791	0.77893	ActOpen
chr1-172698059-172698115	TCM	2	Up	0.00338793	1.7532	ActOpenTCM+Naive
chr1-172708280-172708374	TCM	2	Up	0.000134384	1.43442	ActOpenTCM+Naive
chr1-172708386-172709042	TCM	2	Up	1.80224e-22	2.35966	ActOpen
chr1-172778511-172778771	TCM	2	Up	4.62804e-08	2.79083	ActOpenTCM+Naive
chr1-172867197-172867815	TCM	2	Up	1.71185e-07	1.64016	ActOpen
chr1-173039697-173039865	TCM	2	Up	0.130927	0.736572	ActOpen
chr1-173207279-173207731	TCM	2	Up	1.29828e-05	1.6803	ActOpen
chr1-173330531-173330639	TCM	2	Up	0.705489	0.170792	ActCloseNaive
chr1-174643990-174644149	TCM	2	Up	0.0735762	1.26033	ActOpen
chr1-175023021-175023290	TCM	2	Up	1.56107e-07	0.831542	ActOpen
chr1-175268758-175269020	TCM	2	Up	1.98113e-06	3.98715	ActOpen
chr1-176177789-176178278	TCM	2	Up	0.00339479	1.72244	ActOpen
chr1-176205678-176205862	TCM	2	Up	3.88167e-12	3.03969	ActOpen
chr1-179080945-179081194	TCM	2	Up	3.86924e-05	1.70953	ActOpenTCM+Naive
chr1-179129099-179129513	TCM	2	Up	2.08507e-08	1.69622	ActOpen
chr1-179141867-179142232	TCM	2	Up	2.04135e-18	3.45884	ActOpen
chr1-179191009-179191139	TCM	2	Up	0.0713595	1.16344	ActOpenTCM+Naive
chr1-179215193-179215402	TCM	2	Up	0.190745	0.782764	ActLateOpen
chr1-179294949-179295179	TCM	2	Up	1.56476e-06	1.4054	ActOpenTCM+Naive
chr1-179295262-179295397	TCM	2	Up	1.10655e-06	2.14749	ActOpenTCM+Naive
chr1-179883742-179884057	TCM	2	Up	3.07757e-28	2.69138	ActOpen
chr1-179926566-179926818	TCM	2	Up	0.00012901	3.19443	ActOpenTCM+Naive
chr1-179954001-179954163	TCM	2	Up	0.00726219	0.531462	ActOpen
chr1-181089753-181090373	TCM	2	Up	0.134428	0.24502	ActOpenTCM+Naive
chr1-181099991-181100187	TCM	2	Up	0.000253672	1.74305	ActOpen
chr1-181392642-181392999	TCM	2	Up	0.00473587	1.28612	ActOpenTCM+Naive
chr1-182615640-182615904	TCM	2	Up	0.84636	0.0469715	ActLateOpen
chr1-182624724-182624940	TCM	2	Up	0.000562893	1.64428	ActOpen
chr1-182845387-182845688	TCM	2	Up	5.04141e-09	3.22473	ActOpenTCM+Naive
chr1-183022350-183022605	TCM	2	Up	0.000411389	1.87169	ActOpen
chr1-183310860-183311084	TCM	2	Up	0.122311	1.01867	ActLateOpen
chr1-183471070-183471632	TCM	2	Up	1.54286e-11	0.921188	ActOpen
chr1-183651968-183652037	TCM	2	Up	0.600976	0.197734	ActCloseNaive
chr1-183652126-183652587	TCM	2	Up	0.00193701	0.888715	ActLateOpen
chr1-183916029-183916458	TCM	2	Up	0.000918001	0.566595	ActLateOpen
chr1-185345915-185346186	TCM	2	Up	0.10488	0.751567	ActOpenTCM+Naive
chr1-185439404-185439455	TCM	2	Up	0.157876	0.891547	ActLateOpen
chr1-192521921-192522011	TCM	2	Up	0.00117376	2.52507	ActOpen
chr1-192531047-192531356	TCM	2	Up	1.47112e-06	1.63991	ActOpenTCM+Naive
chr1-192546673-192546786	TCM	2	Up	0.208482	0.505354	ActLateOpen
chr1-192573623-192573737	TCM	2	Up	0.0654414	0.840479	ActOpen
chr1-192579364-192579727	TCM	2	Up	0.00186161	1.63122	ActOpen
chr1-192610010-192610105	TCM	2	Up	0.859111	-0.0826011	ActCloseNaive
chr1-194285883-194285944	TCM	2	Up	0.0692478	1.30226	ActOpenTCM+Naive
chr1-194289325-194289398	TCM	2	Up	0.189726	0.560108	ActOpenTCM+Naive
chr1-194295393-194295478	TCM	2	Up	0.837807	-0.0829201	ActClose
chr1-197374726-197374899	TCM	2	Up	0.769336	0.124104	ActLateOpen
chr1-197768332-197768411	TCM	2	Up	0.00876315	1.62765	ActOpen
chr1-197768415-197768539	TCM	2	Up	0.0220203	1.45774	ActOpen
chr1-197911022-197911149	TCM	2	Up	0.252214	0.361173	ActOpen
chr1-197949970-197950144	TCM	2	Up	0.00376553	1.07142	ActOpen
chr1-197956043-197956308	TCM	2	Up	0.129514	0.945745	ActOpen
chr1-197976460-197976614	TCM	2	Up	0.0394593	1.57191	ActOpen
chr1-198024877-198025220	TCM	2	Up	0.000540249	2.67624	ActOpen
chr1-198161807-198161857	TCM	2	Up	5.79923e-05	3.66056	ActLateOpen
chr1-198168226-198168277	TCM	2	Up	0.0942888	0.902367	ActOpen
chr1-198169459-198169546	TCM	2	Up	0.00905201	1.42911	ActOpenTCM+Naive
chr1-198169714-198170004	TCM	2	Up	2.11068e-13	2.6799	ActOpenTCM+Naive
chr1-198175532-198175740	TCM	2	Up	7.01866e-05	1.76696	ActOpen
chr1-198253378-198253550	TCM	2	Up	0.00672163	1.75499	ActOpen
chr1-198465260-198465867	TCM	2	Up	3.2181e-08	1.74023	ActLateOpen
chr1-198520225-198520906	TCM	2	Up	3.20202e-10	1.22968	ActOpen
chr1-198520941-198521070	TCM	2	Up	0.0237698	0.63795	ActOpenTCM+Naive
chr1-198539556-198539747	TCM	2	Up	3.87379e-09	3.11866	ActOpenTCM+Naive
chr1-198549857-198550233	TCM	2	Up	0.000470557	2.09994	ActOpenTCM+Naive
chr1-198610617-198610687	TCM	2	Up	0.000100787	3.0082	ActOpenTCM+Naive
chr1-198610842-198610892	TCM	2	Up	0.213631	0.484017	ActCloseNaive
chr1-198624042-198624142	TCM	2	Up	0.575511	-0.177006	ActCloseNaive
chr1-198633963-198634134	TCM	2	Up	0.00637108	1.31894	ActOpenTCM+Naive
chr1-198641528-198641937	TCM	2	Up	9.18415e-06	1.13974	ActOpen
chr1-198643003-198643319	TCM	2	Up	4.07023e-10	2.728	ActOpen
chr1-198643929-198644111	TCM	2	Up	8.90322e-10	2.10402	ActOpenTCM+Naive
chr1-198648503-198648708	TCM	2	Up	3.91194e-07	2.01861	ActOpenTCM+Naive
chr1-198648716-198649124	TCM	2	Up	2.33464e-25	3.41731	ActOpenTCM+Naive
chr1-198657556-198658044	TCM	2	Up	0.00835658	0.581897	ActOpenTCM+Naive
chr1-198668956-198669446	TCM	2	Up	0.836431	-0.046695	ActLateOpen
chr1-198673735-198673803	TCM	2	Up	0.0144929	1.29741	ActOpenTCM+Naive
chr1-198689617-198689725	TCM	2	Up	0.00110425	2.04192	ActOpenTCM+Naive
chr1-198691165-198691427	TCM	2	Up	0.000801335	1.51112	ActLateOpen
chr1-198693418-198693667	TCM	2	Up	3.915e-06	1.64874	ActOpen
chr1-198699309-198699743	TCM	2	Up	0.00204182	0.942084	ActOpen
chr1-198712931-198713464	TCM	2	Up	8.13717e-07	1.94774	ActLateOpen
chr1-198725175-198725388	TCM	2	Up	0.00123782	1.9789	ActOpenTCM+Naive
chr1-198725743-198725916	TCM	2	Up	0.0016401	1.78756	ActOpen
chr1-198749361-198749581	TCM	2	Up	9.11443e-15	4.2537	ActOpen
chr1-198881261-198881615	TCM	2	Up	8.46751e-14	3.94676	ActOpen
chr1-198883250-198883612	TCM	2	Up	1.06507e-09	3.59202	ActOpenTCM+Naive
chr1-198967543-198967999	TCM	2	Up	5.12483e-07	3.7349	ActOpenTCM+Naive
chr1-199029887-199030282	TCM	2	Up	0.00208345	2.14079	ActOpen
chr1-199184222-199184393	TCM	2	Up	0.0794297	1.15215	ActOpen
chr1-199225977-199226154	TCM	2	Up	1.93883e-09	2.14044	ActOpen
chr1-199302602-199302913	TCM	2	Up	0.000596569	3.07072	ActOpenTCM+Naive
chr1-199434329-199434608	TCM	2	Up	0.00404014	2.04499	ActLateOpen
chr1-200150819-200150888	TCM	2	Up	0.663348	0.189291	ActOpen
chr1-200153202-200153301	TCM	2	Up	0.474582	0.21465	ActOpenTCM+Naive
chr1-200153320-200153666	TCM	2	Up	0.00385093	0.802438	ActOpenTCM+Naive
chr1-200206394-200206668	TCM	2	Up	0.00586463	2.18104	ActOpenTCM+Naive
chr1-202029229-202029563	TCM	2	Up	0.0746135	1.06616	ActOpen
chr1-202341521-202341589	TCM	2	Up	0.835706	-0.0623062	ActLateOpen
chr1-202805079-202805129	TCM	2	Up	6.0109e-05	3.44534	ActOpenTCM+Naive
chr1-202888360-202888462	TCM	2	Up	0.00581624	1.02247	ActOpenTCM+Naive
chr1-202933682-202933912	TCM	2	Up	0.000369478	3.15757	ActOpen
chr1-202967957-202968035	TCM	2	Up	0.6102	0.133942	ActOpenTCM+Naive
chr1-203295029-203295186	TCM	2	Up	3.40593e-08	2.93747	ActOpenTCM+Naive
chr1-203304815-203304956	TCM	2	Up	0.000100683	1.1214	ActOpenTCM+Naive
chr1-203304980-203305076	TCM	2	Up	0.00610307	0.697169	ActOpenTCM+Naive
chr1-203512686-203512752	TCM	2	Up	2.11882e-05	2.95619	ActOpenTCM+Naive
chr1-203663617-203663783	TCM	2	Up	0.001365	1.27414	ActLateOpen
chr1-203663858-203664217	TCM	2	Up	5.80121e-09	2.20024	ActOpenTCM+Naive
chr1-203777433-203777597	TCM	2	Up	0.0978225	0.934475	ActLateOpen
chr1-204142132-204142366	TCM	2	Up	0.0134327	2.08809	ActOpenTCM+Naive
chr1-204382830-204382993	TCM	2	Up	4.07879e-05	2.05598	ActOpenTCM+Naive
chr1-204417160-204417334	TCM	2	Up	0.000751768	2.21621	ActOpen
chr1-204452909-204452994	TCM	2	Up	0.239072	0.365309	ActOpenTCM+Naive
chr1-204453080-204453571	TCM	2	Up	5.40576e-13	1.42799	ActOpen
chr1-204517095-204517250	TCM	2	Up	0.000223145	0.958997	ActOpen
chr1-204523929-204524132	TCM	2	Up	3.97795e-06	2.37646	ActOpen
chr1-205199421-205199510	TCM	2	Up	0.0702613	1.06546	ActLateOpen
chr1-205600187-205600588	TCM	2	Up	1.32872e-07	2.33109	ActOpen
chr1-205711180-205711645	TCM	2	Up	6.33783e-06	1.15621	ActOpen
chr1-205734531-205734700	TCM	2	Up	0.655942	0.160751	ActOpenTCM+Naive
chr1-205772647-205773065	TCM	2	Up	2.93825e-13	2.58543	ActLateOpen
chr1-205848571-205848744	TCM	2	Up	0.000755325	2.47956	ActOpenTCM+Naive
chr1-206050764-206051346	TCM	2	Up	0.193359	0.359814	ActCloseNaive
chr1-206463213-206463397	TCM	2	Up	0.00739763	1.13074	ActOpen
chr1-206472108-206472262	TCM	2	Up	0.0244072	0.953744	ActOpen
chr1-206556178-206556438	TCM	2	Up	4.2403e-11	1.82588	ActOpen
chr1-206559813-206559914	TCM	2	Up	4.79867e-08	1.81078	ActOpen
chr1-206560433-206560600	TCM	2	Up	4.73557e-11	2.43479	ActOpen
chr1-206578124-206578623	TCM	2	Up	1.22955e-48	3.07015	ActOpen
chr1-206578637-206578693	TCM	2	Up	0.000134453	1.86427	ActOpen
chr1-206579839-206579889	TCM	2	Up	0.0629485	0.895995	ActOpen
chr1-206579978-206580524	TCM	2	Up	5.62056e-13	1.40224	ActOpen
chr1-206581789-206582014	TCM	2	Up	3.40797e-15	2.28486	ActOpenTCM+Naive
chr1-206583741-206583924	TCM	2	Up	0.110606	0.294173	ActOpen
chr1-206606988-206607126	TCM	2	Up	0.111424	0.680323	ActOpenTCM+Naive
chr1-206679853-206679916	TCM	2	Up	0.678009	0.209044	ActLateOpen
chr1-206738877-206738953	TCM	2	Up	0.00389934	2.20304	ActOpenTCM+Naive
chr1-206757400-206757511	TCM	2	Up	0.000166978	1.90834	ActOpenTCM+Naive
chr1-206768904-206768959	TCM	2	Up	0.00104663	2.17324	ActOpenTCM+Naive
chr1-206770529-206770849	TCM	2	Up	0.000963523	1.33129	ActOpenTCM+Naive
chr1-206794938-206795073	TCM	2	Up	6.36765e-06	2.08544	ActOpenTCM+Naive
chr1-206795156-206795222	TCM	2	Up	0.0189714	1.41297	ActOpenTCM+Naive
chr1-206802270-206802671	TCM	2	Up	6.13702e-19	3.56196	ActOpen
chr1-206802676-206802743	TCM	2	Up	8.88813e-07	2.8608	ActOpen
chr1-206804417-206804610	TCM	2	Up	0.000216435	1.22839	ActOpen
chr1-206805688-206805740	TCM	2	Up	0.00401436	2.30539	ActLateOpen
chr1-206866178-206866409	TCM	2	Up	2.91606e-05	2.5397	ActOpenTCM+Naive
chr1-206905210-206905660	TCM	2	Up	1.45154e-24	2.75458	ActOpenTCM+Naive
chr1-207335721-207335859	TCM	2	Up	0.0526397	0.671429	ActOpenTCM+Naive
chr1-207336682-207337448	TCM	2	Up	1.36141e-06	1.68626	ActLateOpen
chr1-207738371-207738700	TCM	2	Up	0.000495086	1.72108	ActOpenTCM+Naive
chr1-207797323-207797665	TCM	2	Up	1.76108e-05	1.01933	ActOpen
chr1-207831746-207831847	TCM	2	Up	0.0304374	0.693082	ActOpen
chr1-207837777-207837911	TCM	2	Up	0.0497115	1.33957	ActOpen
chr1-207869567-207869685	TCM	2	Up	0.00299937	1.04881	ActOpen
chr1-207903873-207904078	TCM	2	Up	0.00683478	1.99513	ActOpenTCM+Naive
chr1-209607229-209607736	TCM	2	Up	1.30454e-06	2.38172	ActLateOpen
chr1-209607796-209607920	TCM	2	Up	0.018615	1.43355	ActLateOpen
chr1-209828304-209828491	TCM	2	Up	4.43601e-12	1.41472	ActOpenTCM+Naive
chr1-210374428-210374771	TCM	2	Up	6.67405e-05	-1.11142	ActLateOpen
chr1-211343691-211343927	TCM	2	Up	0.98691	0.00820496	ActLateOpen
chr1-211357108-211357280	TCM	2	Up	0.0197563	1.84211	ActOpenTCM+Naive
chr1-211939845-211940247	TCM	2	Up	9.80104e-07	1.77847	ActOpen
chr1-212316378-212316471	TCM	2	Up	0.546489	-0.246073	ActLateOpen
chr1-212433380-212433525	TCM	2	Up	0.00107749	1.18033	ActOpen
chr1-212566972-212567468	TCM	2	Up	1.43236e-14	1.49025	ActOpen
chr1-212608266-212609292	TCM	2	Up	1.6313e-08	1.2048	ActOpen
chr1-212614475-212614732	TCM	2	Up	0.0124972	2.07823	ActLateOpen
chr1-212614829-212614989	TCM	2	Up	0.0270291	1.75867	ActLateOpen
chr1-212621926-212622198	TCM	2	Up	0.000329729	2.28395	ActOpenTCM+Naive
chr1-212635158-212635510	TCM	2	Up	1.98372e-07	2.30768	ActOpen
chr1-212753285-212753350	TCM	2	Up	0.0919728	0.883341	ActLateOpen
chr1-214282774-214282976	TCM	2	Up	0.000227357	2.11233	ActOpenTCM+Naive
chr1-214506938-214507265	TCM	2	Up	0.00321446	2.6472	ActOpen
chr1-218345151-218345588	TCM	2	Up	0.295965	0.30485	ActOpen
chr1-218351264-218351422	TCM	2	Up	0.435798	0.257296	ActOpen
chr1-218351424-218352025	TCM	2	Up	0.026171	0.876655	ActLateOpen
chr1-219189072-219189614	TCM	2	Up	0.0611758	1.06961	ActLateOpen
chr1-219325107-219325377	TCM	2	Up	0.652531	0.228277	ActLateOpen
chr1-220040062-220040466	TCM	2	Up	6.5222e-09	4.211	ActOpen
chr1-220045640-220045835	TCM	2	Up	9.10391e-07	1.51654	ActOpenTCM+Naive
chr1-222655435-222655585	TCM	2	Up	0.180897	0.367326	ActCloseNaive
chr1-222670765-222670993	TCM	2	Up	0.161116	0.696705	ActOpenTCM+Naive
chr1-222697211-222697585	TCM	2	Up	1.59876e-06	3.31759	ActLateOpen
chr1-222798164-222798468	TCM	2	Up	1.12554e-07	4.50148	ActOpenTCM+Naive
chr1-222880541-222880884	TCM	2	Up	2.23868e-20	3.44671	ActOpen
chr1-222896630-222897137	TCM	2	Up	1.09609e-05	2.85561	ActOpen
chr1-223402136-223402454	TCM	2	Up	5.30648e-05	2.87004	ActOpen
chr1-223714096-223714201	TCM	2	Up	0.000839131	1.74959	ActOpen
chr1-223726474-223727052	TCM	2	Up	1.36005e-06	0.766271	ActOpen
chr1-223727075-223727213	TCM	2	Up	0.358511	0.247414	ActOpenTCM+Naive
chr1-223790152-223790263	TCM	2	Up	0.083362	1.03797	ActOpenTCM+Naive
chr1-223790266-223790388	TCM	2	Up	0.0432947	1.08771	ActOpenTCM+Naive
chr1-223812117-223812289	TCM	2	Up	0.110112	0.587324	ActOpenTCM+Naive
chr1-223831693-223832596	TCM	2	Up	3.91302e-21	2.04106	ActOpen
chr1-223844096-223844190	TCM	2	Up	0.00118371	1.14052	ActOpen
chr1-224357405-224357637	TCM	2	Up	9.09499e-08	1.29984	ActOpen
chr1-224360790-224360840	TCM	2	Up	0.000567191	2.17289	ActOpenTCM+Naive
chr1-224360868-224360928	TCM	2	Up	0.00143343	2.77181	ActOpenTCM+Naive
chr1-224368519-224368737	TCM	2	Up	0.00327191	1.70862	ActLateOpen
chr1-224381763-224382459	TCM	2	Up	3.60163e-09	2.41043	ActOpen
chr1-224392717-224392995	TCM	2	Up	0.000182652	1.86849	ActLateOpen
chr1-224447396-224447549	TCM	2	Up	0.0016202	2.48506	ActOpenTCM+Naive
chr1-224454766-224454977	TCM	2	Up	1.54035e-06	3.86114	ActOpen
chr1-225429122-225429176	TCM	2	Up	0.445228	0.223601	ActLateOpen
chr1-225429192-225429265	TCM	2	Up	0.00397799	1.09359	ActOpen
chr1-225864409-225864582	TCM	2	Up	3.8546e-05	1.72757	ActOpenTCM+Naive
chr1-226002154-226002284	TCM	2	Up	0.00160749	0.828364	ActCloseNaive
chr1-226064904-226065212	TCM	2	Up	1.32951e-09	1.36431	ActOpenTCM+Naive
chr1-226100916-226101191	TCM	2	Up	5.63495e-06	1.61391	ActOpen
chr1-226185619-226185669	TCM	2	Up	0.0419705	1.24837	ActOpen
chr1-226407396-226407539	TCM	2	Up	0.421111	0.169373	ActCloseNaive
chr1-226626538-226626837	TCM	2	Up	8.35146e-08	0.777821	ActOpen
chr1-226643021-226643081	TCM	2	Up	0.019091	1.28775	ActOpenTCM+Naive
chr1-226644962-226645136	TCM	2	Up	0.00770337	0.987113	ActOpenTCM+Naive
chr1-226662723-226663331	TCM	2	Up	0.391188	0.128829	ActLateOpen
chr1-226663388-226663503	TCM	2	Up	0.131575	0.499819	ActOpen
chr1-226666188-226666327	TCM	2	Up	4.30452e-07	2.72415	ActOpenTCM+Naive
chr1-226676019-226676267	TCM	2	Up	0.00390509	0.736865	ActOpen
chr1-226704740-226704837	TCM	2	Up	0.00105524	2.41226	ActOpenTCM+Naive
chr1-226704842-226704906	TCM	2	Up	6.27468e-05	3.59259	ActOpenTCM+Naive
chr1-226708390-226708466	TCM	2	Up	0.0454717	0.948995	ActOpen
chr1-226708569-226708824	TCM	2	Up	9.85187e-07	1.37024	ActOpen
chr1-226710061-226710222	TCM	2	Up	2.05022e-07	2.11796	ActOpenTCM+Naive
chr1-226761406-226761629	TCM	2	Up	0.00848028	2.20579	ActLateOpen
chr1-226939046-226939198	TCM	2	Up	0.000345756	1.15506	ActOpenTCM+Naive
chr1-227735576-227735756	TCM	2	Up	5.38658e-06	0.973805	ActOpenTCM+Naive
chr1-228173867-228174165	TCM	2	Up	0.742132	0.116222	ActLateOpen
chr1-228180668-228180817	TCM	2	Up	0.390933	0.324795	ActOpenTCM+Naive
chr1-228417666-228417782	TCM	2	Up	0.037032	1.07903	ActOpenTCM+Naive
chr1-229253309-229253548	TCM	2	Up	0.0183562	0.604131	ActOpenTCM+Naive
chr1-229626707-229626814	TCM	2	Up	0.669216	0.0958281	ActOpenTCM+Naive
chr1-231388104-231388247	TCM	2	Up	0.0527491	1.42805	ActLateOpen
chr1-231390096-231390537	TCM	2	Up	4.62826e-08	2.24029	ActOpen
chr1-231464750-231464882	TCM	2	Up	0.0179209	1.6153	ActOpen
chr1-231628296-231628502	TCM	2	Up	0.00429657	0.809107	ActOpenTCM+Naive
chr1-231628592-231628834	TCM	2	Up	2.58738e-12	2.02235	ActOpen
chr1-232630416-232631269	TCM	2	Up	3.50831e-08	1.52098	ActOpenTCM+Naive
chr1-232792870-232793361	TCM	2	Up	0.00163966	2.65052	ActOpenTCM+Naive
chr1-232943401-232944336	TCM	2	Up	0.000120308	2.61183	ActOpenTCM+Naive
chr1-232944347-232944493	TCM	2	Up	0.0652404	1.19611	ActOpenTCM+Naive
chr1-234602854-234603001	TCM	2	Up	0.00933408	1.07724	ActOpen
chr1-234605256-234605434	TCM	2	Up	4.90922e-09	2.58768	ActOpen
chr1-234723238-234723538	TCM	2	Up	4.05547e-13	1.79109	ActOpen
chr1-234845701-234845751	TCM	2	Up	0.821607	-0.0881513	ActClose
chr1-234957527-234957619	TCM	2	Up	0.014723	1.92712	ActOpenTCM+Naive
chr1-234970220-234970321	TCM	2	Up	0.0984262	0.652134	ActOpenTCM+Naive
chr1-234979190-234979247	TCM	2	Up	0.104666	0.67473	ActCloseNaive
chr1-234979251-234979343	TCM	2	Up	0.176648	0.402257	ActOpenTCM+Naive
chr1-234986433-234986803	TCM	2	Up	1.18081e-05	1.89527	ActOpenTCM+Naive
chr1-234990984-234991101	TCM	2	Up	0.193768	0.605363	ActOpenTCM+Naive
chr1-235008436-235008486	TCM	2	Up	6.9443e-06	2.68018	ActOpen
chr1-235011204-235011408	TCM	2	Up	4.46208e-05	1.33986	ActOpen
chr1-235011483-235012291	TCM	2	Up	0.00104311	0.350585	ActOpen
chr1-235012516-235012579	TCM	2	Up	0.400289	0.241207	ActCloseNaive
chr1-235016026-235016103	TCM	2	Up	0.000956559	1.79979	ActLateOpen
chr1-235019176-235019347	TCM	2	Up	2.13707e-08	4.42617	ActOpenTCM+Naive
chr1-235056994-235057198	TCM	2	Up	0.397303	0.389188	ActOpenTCM+Naive
chr1-235067598-235067859	TCM	2	Up	3.99352e-06	3.0878	ActOpen
chr1-235094389-235094458	TCM	2	Up	0.993333	-0.00372941	ActCloseNaive
chr1-235128111-235128165	TCM	2	Up	0.456894	-0.195884	ActOpenTCM+Naive
chr1-235151609-235151869	TCM	2	Up	1.32371e-08	3.94109	ActOpenTCM+Naive
chr1-235206611-235206726	TCM	2	Up	9.99233e-07	2.7161	ActOpen
chr1-235206777-235207200	TCM	2	Up	4.24835e-19	2.2542	ActOpen
chr1-235270647-235271022	TCM	2	Up	0.00612279	1.08151	ActOpen
chr1-235649966-235650587	TCM	2	Up	0.00250755	1.05103	ActOpenTCM+Naive
chr1-235763855-235763994	TCM	2	Up	0.00247883	2.04266	ActOpen
chr1-235764002-235764353	TCM	2	Up	1.17538e-21	2.9448	ActOpen
chr1-235831186-235831397	TCM	2	Up	0.00151383	2.14098	ActOpen
chr1-235857445-235857658	TCM	2	Up	0.000165304	2.79502	ActOpenTCM+Naive
chr1-235865970-235866020	TCM	2	Up	0.972288	0.00972618	ActOpenTCM+Naive
chr1-235867665-235867817	TCM	2	Up	0.104969	0.462793	ActCloseNaive
chr1-235911049-235911137	TCM	2	Up	0.000263852	2.27254	ActOpen
chr1-235917096-235917192	TCM	2	Up	0.0377602	0.987019	ActOpenTCM+Naive
chr1-235917427-235917768	TCM	2	Up	1.00032e-06	1.16377	ActOpen
chr1-235918028-235918103	TCM	2	Up	0.000607036	2.82108	ActOpen
chr1-235953005-235953430	TCM	2	Up	1.09309e-11	2.72388	ActOpen
chr1-235999238-235999972	TCM	2	Up	0.980631	0.0048956	ActOpenTCM+Naive
chr1-236058429-236058657	TCM	2	Up	0.227622	0.368052	ActOpenTCM+Naive
chr1-236103522-236103602	TCM	2	Up	0.771796	0.101278	ActClose
chr1-236523349-236523428	TCM	2	Up	0.314465	0.302976	ActOpen
chr1-236590664-236591189	TCM	2	Up	1.08451e-05	3.51996	ActLateOpen
chr1-239559031-239559348	TCM	2	Up	1.37894e-06	2.73975	ActOpenTCM+Naive
chr1-241482859-241483082	TCM	2	Up	0.00489682	2.42937	ActOpen
chr1-241532229-241532479	TCM	2	Up	1.04574e-05	1.82519	ActOpen
chr1-241533018-241533134	TCM	2	Up	0.502416	0.321722	ActLateOpen
chr1-241592222-241592674	TCM	2	Up	2.0399e-06	3.29022	ActLateOpen
chr1-243280627-243280941	TCM	2	Up	9.82678e-08	4.03128	ActOpenTCM+Naive
chr1-243287682-243288100	TCM	2	Up	1.58941e-11	3.504	ActLateOpen
chr1-243842986-243843601	TCM	2	Up	0.0158721	0.882933	ActOpenTCM+Naive
chr1-244435954-244436180	TCM	2	Up	0.0305509	1.26787	ActOpen
chr1-244778396-244778651	TCM	2	Up	8.51722e-06	3.68986	ActOpenTCM+Naive
chr1-244918793-244919241	TCM	2	Up	5.95253e-15	1.44903	ActOpenTCM+Naive
chr1-244919374-244919438	TCM	2	Up	9.97147e-05	2.32464	ActOpenTCM+Naive
chr1-245965463-245965909	TCM	2	Up	0.000152464	2.53235	ActOpen
chr1-246572781-246572880	TCM	2	Up	0.00888627	1.36019	ActOpenTCM+Naive
chr1-247110712-247111581	TCM	2	Up	1.63511e-11	1.82922	ActOpen
chr1-247118939-247119235	TCM	2	Up	0.0309092	1.51145	ActOpen
chr1-247528872-247529134	TCM	2	Up	0.00955596	2.24966	ActOpenTCM+Naive
chr1-248610418-248610636	TCM	2	Up	0.0038504	2.53712	ActOpenTCM+Naive
chr2-184671-185070	TCM	2	Up	0.0851444	0.841403	ActLateOpen
chr2-1136843-1137167	TCM	2	Up	0.000545715	2.86878	ActOpenTCM+Naive
chr2-3557773-3557989	TCM	2	Up	3.15133e-06	1.30533	ActOpen
chr2-3558815-3558973	TCM	2	Up	1.94155e-05	1.03879	ActOpen
chr2-3596023-3596286	TCM	2	Up	3.71626e-06	3.77455	ActOpen
chr2-6835506-6835916	TCM	2	Up	5.49138e-08	3.61192	ActOpen
chr2-6876946-6877011	TCM	2	Up	0.0667488	1.31929	ActOpenTCM+Naive
chr2-6881145-6881422	TCM	2	Up	1.04438e-05	2.57392	ActOpenTCM+Naive
chr2-6913734-6914122	TCM	2	Up	2.32668e-11	1.48784	ActOpenTCM+Naive
chr2-6914931-6915139	TCM	2	Up	2.40021e-14	3.31364	ActOpenTCM+Naive
chr2-7013782-7014151	TCM	2	Up	0.00094563	1.48942	ActLateOpen
chr2-7441914-7442234	TCM	2	Up	6.57326e-09	3.7449	ActOpen
chr2-7477700-7477815	TCM	2	Up	0.184203	0.804364	ActOpen
chr2-8276052-8276300	TCM	2	Up	0.00109123	2.81174	ActOpen
chr2-8551849-8552081	TCM	2	Up	0.000138125	2.94961	ActOpen
chr2-9605142-9605284	TCM	2	Up	4.47139e-06	3.58443	ActOpenTCM+Naive
chr2-9738660-9738802	TCM	2	Up	0.0114942	1.1705	ActOpen
chr2-9778077-9778175	TCM	2	Up	0.214871	0.542169	ActOpen
chr2-9782001-9782112	TCM	2	Up	0.0524719	0.516244	ActOpenTCM+Naive
chr2-9782169-9782733	TCM	2	Up	3.85124e-05	0.589737	ActOpen
chr2-9976363-9976461	TCM	2	Up	0.263406	0.542578	ActOpen
chr2-9984570-9984734	TCM	2	Up	0.924171	-0.0296473	ActCloseNaive
chr2-10386274-10386437	TCM	2	Up	7.03918e-05	1.90855	ActOpenTCM+Naive
chr2-10655459-10655510	TCM	2	Up	0.00109473	2.26475	ActOpen
chr2-10678316-10678416	TCM	2	Up	0.346444	0.376755	ActOpenTCM+Naive
chr2-11121207-11121442	TCM	2	Up	0.00303299	2.21285	ActOpenTCM+Naive
chr2-11483092-11483476	TCM	2	Up	0.164593	0.401287	ActLateOpen
chr2-11719638-11719880	TCM	2	Up	0.00248851	2.17985	ActOpen
chr2-11750482-11750809	TCM	2	Up	0.0042646	0.480122	ActOpen
chr2-11753873-11754651	TCM	2	Up	2.67515e-08	1.17104	ActOpen
chr2-11757204-11757457	TCM	2	Up	0.0240896	0.487941	ActOpenTCM+Naive
chr2-12106376-12106614	TCM	2	Up	0.000192536	2.87773	ActOpen
chr2-12303194-12303788	TCM	2	Up	0.00030783	1.52925	ActOpenTCM+Naive
chr2-12495334-12495449	TCM	2	Up	0.00554682	1.22402	ActOpen
chr2-12495510-12495780	TCM	2	Up	0.000548969	1.33463	ActOpen
chr2-12504474-12504833	TCM	2	Up	5.53127e-05	2.15684	ActOpen
chr2-12533782-12533978	TCM	2	Up	0.144506	0.719471	ActOpenTCM+Naive
chr2-12579087-12579321	TCM	2	Up	0.000683643	2.42126	ActOpen
chr2-12658301-12658657	TCM	2	Up	1.51582e-05	1.71325	ActOpenTCM+Naive
chr2-12715060-12715118	TCM	2	Up	3.96706e-12	3.0838	ActOpenTCM+Naive
chr2-12965338-12965404	TCM	2	Up	0.0348022	1.16674	ActOpenTCM+Naive
chr2-15191903-15192117	TCM	2	Up	0.00447699	2.38191	ActOpen
chr2-15205596-15206003	TCM	2	Up	0.00147014	2.1464	ActOpen
chr2-18545423-18545733	TCM	2	Up	0.0336124	1.54507	ActLateOpen
chr2-19982329-19982643	TCM	2	Up	3.33424e-06	4.22502	ActOpen
chr2-20050204-20050273	TCM	2	Up	0.00209369	1.437	ActOpen
chr2-20050300-20050366	TCM	2	Up	0.0699948	0.693002	ActOpen
chr2-20327264-20327398	TCM	2	Up	0.00915184	2.04606	ActOpen
chr2-23381190-23381384	TCM	2	Up	0.00284397	1.44712	ActOpenTCM+Naive
chr2-24515446-24515641	TCM	2	Up	0.000261967	2.52257	ActOpen
chr2-25043340-25043612	TCM	2	Up	2.88051e-07	1.97124	ActOpen
chr2-25132198-25132326	TCM	2	Up	0.984975	-0.0075617	ActOpenTCM+Naive
chr2-25166591-25166716	TCM	2	Up	0.000428859	1.70932	ActOpenTCM+Naive
chr2-25275264-25275482	TCM	2	Up	3.25003e-05	1.28595	ActOpenTCM+Naive
chr2-25314822-25315097	TCM	2	Up	7.65211e-08	1.62522	ActOpen
chr2-25322104-25322154	TCM	2	Up	0.0224874	1.39285	ActOpenTCM+Naive
chr2-25322725-25322806	TCM	2	Up	0.908712	0.0443021	ActLateOpen
chr2-25558067-25558143	TCM	2	Up	0.00135996	2.74975	ActOpen
chr2-25558934-25558997	TCM	2	Up	0.0369199	1.20043	ActOpen
chr2-25865861-25866069	TCM	2	Up	0.0166353	1.82521	ActOpenTCM+Naive
chr2-26061573-26061831	TCM	2	Up	0.0176564	1.3743	ActOpenTCM+Naive
chr2-26088149-26088359	TCM	2	Up	0.105621	0.429632	ActOpen
chr2-26396622-26396727	TCM	2	Up	0.00248739	1.76776	ActOpenTCM+Naive
chr2-26396731-26397009	TCM	2	Up	9.55813e-14	3.56192	ActOpen
chr2-26778682-26779010	TCM	2	Up	0.00167542	2.57567	ActLateOpen
chr2-27262137-27262258	TCM	2	Up	0.179622	0.388075	ActOpenTCM+Naive
chr2-27430359-27430462	TCM	2	Up	1.30017e-16	2.84414	ActOpen
chr2-27430472-27430631	TCM	2	Up	4.55872e-11	1.50528	ActOpen
chr2-27430719-27430797	TCM	2	Up	0.0138989	0.91581	ActOpen
chr2-27587284-27587348	TCM	2	Up	0.00291247	2.06103	ActOpen
chr2-27683920-27684025	TCM	2	Up	0.883855	-0.0521745	ActOpen
chr2-27711151-27711294	TCM	2	Up	0.000821559	2.61802	ActOpen
chr2-27716702-27716796	TCM	2	Up	0.0041509	1.50775	ActOpenTCM+Naive
chr2-27717137-27717315	TCM	2	Up	1.38371e-06	2.53223	ActOpenTCM+Naive
chr2-27727261-27727507	TCM	2	Up	2.09965e-07	3.52686	ActOpenTCM+Naive
chr2-27735123-27735178	TCM	2	Up	0.0250775	1.44901	ActCloseNaive
chr2-27778408-27778525	TCM	2	Up	0.0431802	1.25823	ActOpenTCM+Naive
chr2-27891128-27891409	TCM	2	Up	1.57057e-09	1.36806	ActOpenTCM+Naive
chr2-27893048-27893408	TCM	2	Up	1.87395e-27	3.66723	ActOpen
chr2-27897923-27897974	TCM	2	Up	0.0305934	1.38297	ActOpenTCM+Naive
chr2-27965699-27965809	TCM	2	Up	0.487605	0.191335	ActOpenTCM+Naive
chr2-28004001-28004091	TCM	2	Up	0.213144	0.647899	ActOpen
chr2-28055236-28055422	TCM	2	Up	0.00662394	2.33506	ActOpen
chr2-28082078-28082472	TCM	2	Up	5.79478e-05	2.01656	ActOpenTCM+Naive
chr2-28128657-28128838	TCM	2	Up	0.0321629	1.66645	ActOpen
chr2-28398453-28398522	TCM	2	Up	0.00021978	2.97946	ActOpenTCM+Naive
chr2-28398623-28398876	TCM	2	Up	4.62876e-17	5.33063	ActOpen
chr2-28445771-28445857	TCM	2	Up	2.76567e-05	2.74341	ActOpen
chr2-28584634-28584706	TCM	2	Up	0.00729183	1.44073	ActOpen
chr2-28624733-28624889	TCM	2	Up	0.000124786	1.36001	ActOpenTCM+Naive
chr2-28648215-28648398	TCM	2	Up	0.104252	0.950512	ActOpenTCM+Naive
chr2-28713671-28713887	TCM	2	Up	1.43757e-05	3.14373	ActOpen
chr2-28797827-28798000	TCM	2	Up	0.120043	0.922233	ActOpenTCM+Naive
chr2-28869650-28869705	TCM	2	Up	0.434555	0.239717	ActOpenTCM+Naive
chr2-29115127-29115766	TCM	2	Up	6.79563e-19	0.998113	ActOpenTCM+Naive
chr2-30230689-30230782	TCM	2	Up	1.71229e-08	1.53135	ActOpenTCM+Naive
chr2-30230878-30230988	TCM	2	Up	0.0111383	0.551921	ActOpenTCM+Naive
chr2-30235916-30236182	TCM	2	Up	3.71132e-26	2.93174	ActOpen
chr2-30239734-30239888	TCM	2	Up	4.18844e-10	2.27703	ActOpen
chr2-30252586-30252667	TCM	2	Up	0.00523917	1.23214	ActOpenTCM+Naive
chr2-30252809-30252992	TCM	2	Up	7.51256e-07	1.36675	ActOpen
chr2-30253017-30253399	TCM	2	Up	9.98533e-23	2.22864	ActOpen
chr2-30265786-30265862	TCM	2	Up	2.61288e-05	1.66731	ActOpenTCM+Naive
chr2-30371385-30371602	TCM	2	Up	4.04371e-05	2.985	ActOpen
chr2-30398556-30398793	TCM	2	Up	2.90434e-05	2.92889	ActOpenTCM+Naive
chr2-30410200-30411045	TCM	2	Up	3.9818e-17	3.87715	ActOpenTCM+Naive
chr2-30422000-30422920	TCM	2	Up	5.29585e-20	1.82021	ActOpen
chr2-30472446-30472634	TCM	2	Up	4.01852e-07	3.00131	ActOpenTCM+Naive
chr2-30487724-30488357	TCM	2	Up	2.0498e-06	2.9183	ActOpenTCM+Naive
chr2-31990823-31991045	TCM	2	Up	0.000615121	2.53897	ActOpenTCM+Naive
chr2-32628460-32628585	TCM	2	Up	4.26558e-05	1.54172	ActOpen
chr2-33477617-33477880	TCM	2	Up	0.00303306	1.49245	ActLateOpen
chr2-33497180-33497582	TCM	2	Up	0.338357	-0.297943	ActLateOpen
chr2-35976680-35976982	TCM	2	Up	1.62074e-06	2.85621	ActOpenTCM+Naive
chr2-36027730-36028202	TCM	2	Up	1.44147e-08	4.74731	ActOpenTCM+Naive
chr2-36246712-36246871	TCM	2	Up	0.0548922	0.623621	ActOpen
chr2-36246981-36247075	TCM	2	Up	0.0142291	1.77932	ActOpen
chr2-36356984-36357063	TCM	2	Up	0.267258	0.36414	ActOpen
chr2-36357640-36357801	TCM	2	Up	0.0778103	0.669378	ActLateOpen
chr2-36578901-36579298	TCM	2	Up	1.74685e-06	4.34354	ActOpen
chr2-37196997-37197265	TCM	2	Up	1.83113e-06	1.14871	ActOpenTCM+Naive
chr2-37267803-37267978	TCM	2	Up	0.0124263	1.78264	ActLateOpen
chr2-37322539-37322677	TCM	2	Up	1.70977e-06	2.36929	ActOpenTCM+Naive
chr2-37367817-37367882	TCM	2	Up	0.000666949	3.00046	ActOpen
chr2-37367985-37368318	TCM	2	Up	5.37128e-09	1.76316	ActOpenTCM+Naive
chr2-37389750-37389881	TCM	2	Up	2.629e-05	2.00462	ActOpen
chr2-37390805-37391059	TCM	2	Up	3.04021e-15	1.91199	ActOpenTCM+Naive
chr2-37391116-37391197	TCM	2	Up	8.78373e-06	1.79246	ActOpenTCM+Naive
chr2-37581121-37581252	TCM	2	Up	0.000401948	3.00982	ActOpen
chr2-37586738-37586788	TCM	2	Up	0.0353907	1.05805	ActOpenTCM+Naive
chr2-37628474-37628529	TCM	2	Up	0.0108258	2.17352	ActOpen
chr2-37676394-37676552	TCM	2	Up	1.85323e-07	3.98596	ActOpenTCM+Naive
chr2-37740353-37740720	TCM	2	Up	0.000115571	3.12123	ActOpenTCM+Naive
chr2-37934789-37934891	TCM	2	Up	0.0723158	0.933658	ActCloseNaive
chr2-38322556-38322787	TCM	2	Up	0.000991619	3.01013	ActOpenTCM+Naive
chr2-38572067-38572198	TCM	2	Up	0.377912	0.364131	ActOpen
chr2-38749217-38749274	TCM	2	Up	0.343572	0.347257	ActOpen
chr2-38779457-38779547	TCM	2	Up	0.0125235	1.60622	ActOpenTCM+Naive
chr2-38892883-38893109	TCM	2	Up	0.17208	0.748496	ActOpen
chr2-39084447-39084626	TCM	2	Up	2.56577e-05	2.70722	ActOpen
chr2-39099749-39099885	TCM	2	Up	0.00315573	1.46842	ActOpen
chr2-39100611-39100675	TCM	2	Up	0.00219472	2.53328	ActOpen
chr2-39119214-39119272	TCM	2	Up	3.14906e-06	3.5462	ActOpenTCM+Naive
chr2-39119297-39119376	TCM	2	Up	8.93055e-08	2.14962	ActOpenTCM+Naive
chr2-39377591-39377921	TCM	2	Up	9.51086e-05	2.93891	ActOpenTCM+Naive
chr2-39424753-39425261	TCM	2	Up	4.44899e-08	3.45609	ActOpenTCM+Naive
chr2-39470029-39470239	TCM	2	Up	0.0337944	1.50733	ActOpen
chr2-39783200-39783361	TCM	2	Up	1.08678e-05	3.11092	ActOpen
chr2-42136062-42136252	TCM	2	Up	0.127117	0.564308	ActLateOpen
chr2-42142100-42142396	TCM	2	Up	1.26086e-06	1.63768	ActOpen
chr2-42144695-42144864	TCM	2	Up	0.468337	-0.22939	ActOpenTCM+Naive
chr2-42420707-42420803	TCM	2	Up	0.000269131	2.50533	ActOpen
chr2-42618912-42619435	TCM	2	Up	1.79879e-13	4.64953	ActOpenTCM+Naive
chr2-42631954-42632205	TCM	2	Up	1.2894e-06	3.52865	ActOpenTCM+Naive
chr2-42793930-42794221	TCM	2	Up	3.34765e-05	3.04343	ActOpenTCM+Naive
chr2-44057009-44057211	TCM	2	Up	0.0181715	1.93641	ActOpen
chr2-44105058-44105209	TCM	2	Up	0.640676	0.203429	ActOpenTCM+Naive
chr2-44184183-44184514	TCM	2	Up	6.98086e-05	2.06167	ActOpenTCM+Naive
chr2-44367666-44367966	TCM	2	Up	4.42271e-08	3.27758	ActLateOpen
chr2-45649894-45650114	TCM	2	Up	7.03876e-07	1.75286	ActOpen
chr2-46296636-46296744	TCM	2	Up	0.395926	0.231664	ActOpenTCM+Naive
chr2-46350364-46350509	TCM	2	Up	0.000276408	2.22803	ActOpenTCM+Naive
chr2-46937478-46937567	TCM	2	Up	0.989262	-0.0039275	ActCloseNaive
chr2-47753024-47753170	TCM	2	Up	0.617404	0.219513	ActLateOpen
chr2-47833559-47833710	TCM	2	Up	0.241119	0.658351	ActLateOpen
chr2-47898440-47898681	TCM	2	Up	2.30891e-11	3.55749	ActOpen
chr2-47898688-47898811	TCM	2	Up	0.133728	0.666819	ActOpenTCM+Naive
chr2-47965066-47965478	TCM	2	Up	0.252432	0.4679	ActLateOpen
chr2-48114089-48114189	TCM	2	Up	0.000116768	2.66382	ActOpenTCM+Naive
chr2-48114286-48114641	TCM	2	Up	9.37233e-28	3.64884	ActOpen
chr2-48222012-48222304	TCM	2	Up	1.30143e-07	4.16614	ActOpenTCM+Naive
chr2-53969244-53969321	TCM	2	Up	0.000210165	1.7643	ActOpenTCM+Naive
chr2-53969324-53969571	TCM	2	Up	2.44722e-15	2.48197	ActOpen
chr2-53981475-53981796	TCM	2	Up	4.57624e-05	2.89222	ActOpenTCM+Naive
chr2-54575377-54575532	TCM	2	Up	2.35034e-08	2.57319	ActOpen
chr2-54575620-54575873	TCM	2	Up	2.22747e-10	3.03121	ActOpen
chr2-55133443-55134361	TCM	2	Up	0.040134	0.352295	ActCloseNaive
chr2-55281334-55281436	TCM	2	Up	0.000241389	2.84774	ActOpenTCM+Naive
chr2-55291227-55291402	TCM	2	Up	0.0447568	1.37828	ActOpenTCM+Naive
chr2-55591375-55591457	TCM	2	Up	0.0316494	1.22819	ActOpen
chr2-55629019-55629246	TCM	2	Up	0.00122361	2.0585	ActOpen
chr2-55693399-55693510	TCM	2	Up	0.0329404	0.565601	ActOpen
chr2-58023548-58023906	TCM	2	Up	0.708027	0.098299	ActLateOpen
chr2-58030862-58031050	TCM	2	Up	0.00419799	2.48423	ActOpenTCM+Naive
chr2-58042621-58042995	TCM	2	Up	2.69393e-14	2.62879	ActOpen
chr2-58146776-58147019	TCM	2	Up	0.000606159	1.90514	ActOpen
chr2-60515992-60516241	TCM	2	Up	0.00366742	2.61322	ActOpenTCM+Naive
chr2-60555076-60555307	TCM	2	Up	0.0483513	0.655012	ActOpenTCM+Naive
chr2-60765261-60765399	TCM	2	Up	0.00111422	2.37642	ActOpenTCM+Naive
chr2-60806902-60807682	TCM	2	Up	9.16088e-09	1.53567	ActOpen
chr2-60826240-60826468	TCM	2	Up	0.00132677	2.2707	ActOpenTCM+Naive
chr2-60834350-60834527	TCM	2	Up	0.000569811	3.15666	ActOpenTCM+Naive
chr2-60844141-60844405	TCM	2	Up	2.20806e-08	3.16722	ActOpen
chr2-60868810-60869119	TCM	2	Up	0.00174121	2.04866	ActOpenTCM+Naive
chr2-60885108-60885158	TCM	2	Up	3.88964e-05	2.34146	ActOpenTCM+Naive
chr2-60891251-60891509	TCM	2	Up	4.52536e-09	2.94098	ActOpenTCM+Naive
chr2-60899363-60899487	TCM	2	Up	1.83024e-09	3.42565	ActOpen
chr2-60899939-60900141	TCM	2	Up	3.60103e-15	3.65026	ActOpen
chr2-60906100-60906309	TCM	2	Up	0.000667585	2.75382	ActOpenTCM+Naive
chr2-60948971-60949224	TCM	2	Up	0.098487	0.673998	ActOpenTCM+Naive
chr2-61525239-61525465	TCM	2	Up	0.000409965	1.41498	ActOpenTCM+Naive
chr2-61525798-61525959	TCM	2	Up	0.000242174	2.47838	ActOpenTCM+Naive
chr2-61539266-61539504	TCM	2	Up	4.38357e-22	1.87879	ActOpenTCM+Naive
chr2-61727816-61728000	TCM	2	Up	0.197603	0.756502	ActOpen
chr2-61764768-61764862	TCM	2	Up	0.115777	0.483596	ActLateOpen
chr2-61857337-61857400	TCM	2	Up	0.00212394	2.48674	ActOpen
chr2-61857404-61857465	TCM	2	Up	0.00353497	1.93699	ActOpen
chr2-62200251-62200460	TCM	2	Up	5.00924e-05	1.14324	ActOpenTCM+Naive
chr2-62200662-62200841	TCM	2	Up	2.09165e-10	2.69671	ActOpen
chr2-63792648-63792967	TCM	2	Up	0.00035651	2.47221	ActOpenTCM+Naive
chr2-63850684-63850984	TCM	2	Up	4.20031e-06	2.17181	ActOpen
chr2-63856084-63856605	TCM	2	Up	5.78164e-05	0.979774	ActOpen
chr2-63866118-63866304	TCM	2	Up	0.583374	0.190837	ActOpenTCM+Naive
chr2-63882717-63883029	TCM	2	Up	0.00194714	1.7143	ActOpenTCM+Naive
chr2-63993858-63994171	TCM	2	Up	0.000959532	2.07348	ActOpenTCM+Naive
chr2-64012275-64012472	TCM	2	Up	0.000107106	2.58349	ActOpenTCM+Naive
chr2-64020584-64020800	TCM	2	Up	1.07977e-14	3.13334	ActOpenTCM+Naive
chr2-64034021-64034086	TCM	2	Up	4.18723e-05	2.99606	ActOpenTCM+Naive
chr2-64034093-64034200	TCM	2	Up	9.31354e-05	2.18711	ActOpenTCM+Naive
chr2-64036344-64036674	TCM	2	Up	3.00062e-08	1.07135	ActOpen
chr2-64055350-64055552	TCM	2	Up	0.12262	0.62776	ActOpen
chr2-64101094-64101701	TCM	2	Up	1.78364e-06	1.41244	ActOpen
chr2-64105104-64105217	TCM	2	Up	0.000753335	2.05522	ActOpenTCM+Naive
chr2-64113898-64114023	TCM	2	Up	0.000162841	1.94807	ActOpen
chr2-64114124-64114598	TCM	2	Up	8.5155e-11	1.5696	ActOpen
chr2-64133507-64133584	TCM	2	Up	0.000917077	2.64915	ActOpen
chr2-64133656-64133738	TCM	2	Up	1.98164e-05	3.7776	ActOpen
chr2-64146228-64146285	TCM	2	Up	0.101661	0.774633	ActOpen
chr2-64201439-64201494	TCM	2	Up	0.00275947	2.07919	ActOpenTCM+Naive
chr2-64203242-64203454	TCM	2	Up	0.00954038	1.00824	ActOpen
chr2-64212381-64212531	TCM	2	Up	1.53093e-05	1.51281	ActOpen
chr2-64212544-64212735	TCM	2	Up	1.95551e-07	1.67032	ActOpen
chr2-64214216-64214921	TCM	2	Up	1.91173e-12	1.68557	ActOpen
chr2-64274996-64275173	TCM	2	Up	0.000486473	2.435	ActOpen
chr2-64330744-64330868	TCM	2	Up	9.24116e-09	2.15427	ActOpenTCM+Naive
chr2-64479674-64479983	TCM	2	Up	1.47342e-05	3.33149	ActOpenTCM+Naive
chr2-64525369-64525543	TCM	2	Up	1.56154e-07	1.79341	ActOpen
chr2-64594660-64595028	TCM	2	Up	0.000231214	2.76215	ActOpen
chr2-64636924-64637361	TCM	2	Up	1.21228e-05	2.28738	ActOpenTCM+Naive
chr2-64638056-64638319	TCM	2	Up	6.69854e-07	2.93181	ActOpenTCM+Naive
chr2-64655358-64655650	TCM	2	Up	2.12005e-10	2.07883	ActOpenTCM+Naive
chr2-64675876-64676244	TCM	2	Up	9.8728e-29	4.48549	ActOpen
chr2-64676349-64676463	TCM	2	Up	6.45224e-07	2.88064	ActOpenTCM+Naive
chr2-64692523-64692763	TCM	2	Up	0.000364673	2.50449	ActOpenTCM+Naive
chr2-64698703-64699101	TCM	2	Up	5.6632e-12	1.88307	ActOpen
chr2-64699232-64699388	TCM	2	Up	0.00879873	0.99763	ActOpenTCM+Naive
chr2-64729935-64730207	TCM	2	Up	0.0616017	0.848355	ActOpenTCM+Naive
chr2-64737638-64737953	TCM	2	Up	9.40362e-10	3.56614	ActOpen
chr2-64738110-64738344	TCM	2	Up	5.93242e-07	2.90573	ActOpen
chr2-64748653-64748714	TCM	2	Up	1.88881e-07	2.13273	ActOpenTCM+Naive
chr2-64862782-64862978	TCM	2	Up	1.45689e-05	2.69868	ActOpen
chr2-65006587-65006821	TCM	2	Up	2.61089e-05	2.80409	ActOpen
chr2-65070552-65070737	TCM	2	Up	0.213027	0.566672	ActOpenTCM+Naive
chr2-65232706-65232925	TCM	2	Up	0.00133618	1.04311	ActOpen
chr2-68189013-68189114	TCM	2	Up	0.466949	0.260346	ActOpenTCM+Naive
chr2-68193094-68193464	TCM	2	Up	2.65358e-06	2.83896	ActOpen
chr2-68238042-68238194	TCM	2	Up	0.000106095	2.69789	ActOpenTCM+Naive
chr2-68239333-68239671	TCM	2	Up	4.26414e-07	2.64485	ActOpenTCM+Naive
chr2-68245752-68245989	TCM	2	Up	0.00418539	1.76184	ActOpenTCM+Naive
chr2-68253557-68253711	TCM	2	Up	0.0149489	0.658132	ActOpenTCM+Naive
chr2-68466413-68466644	TCM	2	Up	0.126678	0.330535	ActOpenTCM+Naive
chr2-68715540-68715670	TCM	2	Up	0.878411	-0.0449993	ActLateOpen
chr2-68727441-68727624	TCM	2	Up	1.42648e-06	1.50359	ActOpenTCM+Naive
chr2-68727827-68727923	TCM	2	Up	0.00214214	1.50943	ActOpenTCM+Naive
chr2-68727928-68727979	TCM	2	Up	0.0285758	1.48468	ActOpenTCM+Naive
chr2-68734260-68734499	TCM	2	Up	1.21247e-08	1.50862	ActOpenTCM+Naive
chr2-68734613-68735176	TCM	2	Up	1.41152e-06	0.932998	ActOpen
chr2-68737773-68737994	TCM	2	Up	0.000229546	0.950188	ActOpen
chr2-68739702-68739752	TCM	2	Up	0.100038	0.643992	ActOpenTCM+Naive
chr2-68740988-68741043	TCM	2	Up	0.924918	-0.0336834	ActOpenTCM+Naive
chr2-68741347-68741643	TCM	2	Up	1.98824e-10	1.79303	ActOpenTCM+Naive
chr2-68762767-68763061	TCM	2	Up	2.33898e-07	1.20552	ActOpen
chr2-68763203-68763361	TCM	2	Up	0.037905	0.700237	ActOpen
chr2-68775598-68775706	TCM	2	Up	0.245561	0.428638	ActOpenTCM+Naive
chr2-68785131-68785402	TCM	2	Up	3.1949e-11	3.15096	ActOpen
chr2-68831791-68831943	TCM	2	Up	0.00361186	1.51119	ActOpenTCM+Naive
chr2-68907715-68907847	TCM	2	Up	0.00474935	1.24151	ActOpen
chr2-68909173-68909269	TCM	2	Up	0.000599325	1.87121	ActOpen
chr2-69567391-69567532	TCM	2	Up	0.163728	0.472622	ActOpenTCM+Naive
chr2-69588490-69588702	TCM	2	Up	0.0270291	1.16878	ActOpen
chr2-69625523-69625686	TCM	2	Up	2.68998e-07	2.60855	ActOpen
chr2-69675444-69675812	TCM	2	Up	4.13347e-14	3.05547	ActOpen
chr2-69675891-69675968	TCM	2	Up	0.0111018	1.95511	ActOpen
chr2-69683626-69683898	TCM	2	Up	0.00063733	1.5763	ActOpenTCM+Naive
chr2-69695605-69695884	TCM	2	Up	1.30101e-07	2.86023	ActOpen
chr2-69914121-69914208	TCM	2	Up	0.0472011	0.523911	ActOpenTCM+Naive
chr2-70068881-70069494	TCM	2	Up	2.4968e-22	1.53904	ActOpen
chr2-70083428-70083622	TCM	2	Up	2.54789e-10	2.65207	ActOpen
chr2-70221484-70221725	TCM	2	Up	0.419277	0.367136	ActLateOpen
chr2-70766781-70766957	TCM	2	Up	1.37623e-10	3.49064	ActOpenTCM+Naive
chr2-70851632-70852080	TCM	2	Up	2.28476e-21	3.31464	ActOpenTCM+Naive
chr2-70878516-70878908	TCM	2	Up	0.635821	0.231778	ActLateOpen
chr2-70976784-70976836	TCM	2	Up	0.176881	0.521199	ActCloseNaive
chr2-71023395-71023539	TCM	2	Up	0.0383278	0.718996	ActOpenTCM+Naive
chr2-71023564-71023897	TCM	2	Up	9.44838e-05	0.677323	ActOpenTCM+Naive
chr2-71023935-71024077	TCM	2	Up	0.00255557	1.14817	ActOpenTCM+Naive
chr2-71024130-71024261	TCM	2	Up	0.00359407	0.985441	ActOpenTCM+Naive
chr2-71049540-71049665	TCM	2	Up	0.00666615	1.24257	ActOpenTCM+Naive
chr2-71049724-71050000	TCM	2	Up	2.08442e-13	1.78759	ActOpenTCM+Naive
chr2-71050056-71050189	TCM	2	Up	0.113943	0.567811	ActOpenTCM+Naive
chr2-71130969-71131150	TCM	2	Up	1.76477e-06	1.35702	ActOpen
chr2-71359424-71359678	TCM	2	Up	2.46265e-11	4.30984	ActOpen
chr2-73113284-73113755	TCM	2	Up	5.83625e-17	1.30905	ActOpen
chr2-73232705-73232779	TCM	2	Up	1.49921e-05	1.64808	ActOpenTCM+Naive
chr2-73291463-73291569	TCM	2	Up	0.151027	-0.336658	ActLateOpen
chr2-73293098-73293876	TCM	2	Up	0.16389	0.217015	ActOpen
chr2-73927239-73927330	TCM	2	Up	0.324848	0.264366	ActOpenTCM+Naive
chr2-73933243-73933391	TCM	2	Up	4.05977e-05	2.93862	ActOpenTCM+Naive
chr2-73939395-73939974	TCM	2	Up	1.17179e-23	3.38846	ActOpenTCM+Naive
chr2-73964408-73964534	TCM	2	Up	0.564872	0.216261	ActLateOpen
chr2-73978864-73978959	TCM	2	Up	0.00192145	1.14426	ActOpen
chr2-73978976-73979454	TCM	2	Up	6.30766e-18	1.74725	ActOpenTCM+Naive
chr2-73993820-73994110	TCM	2	Up	5.1059e-17	3.87436	ActOpenTCM+Naive
chr2-74001226-74001498	TCM	2	Up	2.37114e-06	2.86379	ActOpen
chr2-74003613-74003699	TCM	2	Up	0.00435784	2.12394	ActOpenTCM+Naive
chr2-74198097-74198148	TCM	2	Up	0.250561	0.324912	ActOpenTCM+Naive
chr2-74199577-74199688	TCM	2	Up	0.884101	-0.0367755	ActOpen
chr2-74199932-74199982	TCM	2	Up	0.00622622	1.4304	ActOpenTCM+Naive
chr2-74199985-74200116	TCM	2	Up	5.99926e-05	1.38629	ActOpenTCM+Naive
chr2-74566875-74567078	TCM	2	Up	0.000677805	3.19975	ActLateOpen
chr2-74835157-74835417	TCM	2	Up	2.06647e-25	2.06076	ActOpen
chr2-74843994-74844266	TCM	2	Up	3.74765e-05	1.17144	ActOpen
chr2-84527194-84527497	TCM	2	Up	7.10841e-20	4.12292	ActOpenTCM+Naive
chr2-84527554-84527771	TCM	2	Up	5.84027e-18	4.38986	ActOpenTCM+Naive
chr2-84527913-84528166	TCM	2	Up	2.41838e-10	3.45255	ActOpenTCM+Naive
chr2-84676338-84676659	TCM	2	Up	1.56059e-09	3.99536	ActOpenTCM+Naive
chr2-84840518-84840742	TCM	2	Up	5.27089e-16	3.38068	ActOpenTCM+Naive
chr2-84844233-84844445	TCM	2	Up	6.49908e-16	2.47738	ActOpenTCM+Naive
chr2-84873449-84873694	TCM	2	Up	1.00226e-10	3.34365	ActOpenTCM+Naive
chr2-84874815-84875113	TCM	2	Up	5.07835e-12	2.80296	ActOpenTCM+Naive
chr2-84875144-84875233	TCM	2	Up	9.51654e-06	1.99578	ActCloseNaive
chr2-84879484-84879697	TCM	2	Up	1.28276e-08	1.99954	ActOpenTCM+Naive
chr2-84919910-84920120	TCM	2	Up	1.59189e-09	2.07292	ActOpenTCM+Naive
chr2-84920154-84920442	TCM	2	Up	1.52934e-19	2.54432	ActOpenTCM+Naive
chr2-84938076-84938147	TCM	2	Up	5.70004e-08	2.4413	ActOpen
chr2-84938154-84938876	TCM	2	Up	2.66865e-19	1.70162	ActOpen
chr2-84945881-84946759	TCM	2	Up	1.75131e-18	1.59519	ActOpen
chr2-84989522-84989658	TCM	2	Up	0.0849127	0.948189	ActOpen
chr2-84990418-84990617	TCM	2	Up	0.000183012	2.86261	ActOpen
chr2-84999336-84999432	TCM	2	Up	0.134659	0.738804	ActOpen
chr2-85015301-85015549	TCM	2	Up	1.01737e-05	2.0772	ActLateOpen
chr2-85015690-85015928	TCM	2	Up	8.00719e-09	2.32399	ActOpen
chr2-85318309-85318848	TCM	2	Up	3.79519e-07	1.7382	ActLateOpen
chr2-85413970-85414142	TCM	2	Up	4.50988e-08	2.35121	ActOpenTCM+Naive
chr2-85540123-85540200	TCM	2	Up	0.000475441	1.04178	ActOpen
chr2-85546300-85546425	TCM	2	Up	0.0108787	1.81851	ActOpenTCM+Naive
chr2-86185038-86185282	TCM	2	Up	0.0341348	0.781696	ActOpenTCM+Naive
chr2-86238256-86238883	TCM	2	Up	6.66008e-08	2.15019	ActOpenTCM+Naive
chr2-86557976-86558111	TCM	2	Up	2.98941e-06	3.47798	ActOpenTCM+Naive
chr2-86815680-86815957	TCM	2	Up	1.11276e-05	3.38811	ActOpen
chr2-86836707-86836800	TCM	2	Up	0.00184516	2.66223	ActOpenTCM+Naive
chr2-86837049-86837170	TCM	2	Up	4.44354e-08	3.11973	ActOpenTCM+Naive
chr2-86837267-86837530	TCM	2	Up	3.70226e-15	4.38093	ActOpenTCM+Naive
chr2-86837626-86837744	TCM	2	Up	6.0503e-07	3.80318	ActOpenTCM+Naive
chr2-86837803-86837957	TCM	2	Up	9.50205e-09	3.64512	ActOpenTCM+Naive
chr2-88188802-88189086	TCM	2	Up	4.44995e-09	4.07622	ActOpenTCM+Naive
chr2-88265676-88265925	TCM	2	Up	0.82345	0.10237	ActOpen
chr2-88691039-88691169	TCM	2	Up	0.0441332	0.511978	ActOpenTCM+Naive
chr2-88838440-88838630	TCM	2	Up	0.00302124	2.2828	ActOpenTCM+Naive
chr2-95034335-95034605	TCM	2	Up	3.67949e-09	2.90375	ActOpenTCM+Naive
chr2-95037402-95037816	TCM	2	Up	5.941e-11	3.44851	ActOpen
chr2-95039316-95039854	TCM	2	Up	2.05526e-17	3.32615	ActOpen
chr2-95041895-95042065	TCM	2	Up	0.0177185	1.14799	ActLateOpen
chr2-96117347-96117490	TCM	2	Up	1.15195e-07	1.24169	ActOpen
chr2-96131835-96131928	TCM	2	Up	0.27339	0.522102	ActOpen
chr2-96132031-96132094	TCM	2	Up	0.14415	0.902113	ActOpen
chr2-96142376-96142515	TCM	2	Up	0.000802799	1.14847	ActOpen
chr2-96145157-96145720	TCM	2	Up	2.30792e-12	0.929544	ActOpen
chr2-96145904-96145959	TCM	2	Up	0.000159428	1.05124	ActOpenTCM+Naive
chr2-96145961-96146036	TCM	2	Up	0.0031051	0.986813	ActOpen
chr2-96146146-96146345	TCM	2	Up	0.00526583	0.658974	ActOpenTCM+Naive
chr2-96148481-96149028	TCM	2	Up	4.33935e-12	0.977697	ActOpen
chr2-96157516-96157681	TCM	2	Up	0.000624055	1.05841	ActOpen
chr2-96157700-96158405	TCM	2	Up	1.05832e-28	1.75734	ActOpen
chr2-96207821-96208018	TCM	2	Up	8.88261e-09	1.38086	ActOpenTCM+Naive
chr2-96325726-96325777	TCM	2	Up	0.819578	0.0793781	ActLateOpen
chr2-96416189-96416405	TCM	2	Up	0.00184961	2.32564	ActOpen
chr2-96485788-96485983	TCM	2	Up	9.16085e-05	0.828373	ActOpenTCM+Naive
chr2-96486003-96486609	TCM	2	Up	6.90133e-17	1.03752	ActOpen
chr2-96495390-96495553	TCM	2	Up	0.000786194	3.11255	ActOpen
chr2-96527916-96528001	TCM	2	Up	5.90889e-06	1.76977	ActOpen
chr2-96528082-96528679	TCM	2	Up	3.41411e-27	2.07995	ActOpen
chr2-96531957-96532465	TCM	2	Up	5.73534e-25	1.43638	ActOpen
chr2-96874233-96874340	TCM	2	Up	0.00654848	1.02784	ActOpenTCM+Naive
chr2-96874446-96874580	TCM	2	Up	0.574163	0.176755	ActCloseNaive
chr2-96874584-96874709	TCM	2	Up	0.0383025	0.925745	ActOpen
chr2-96963284-96963351	TCM	2	Up	0.961317	0.0194764	ActClose
chr2-97023074-97023579	TCM	2	Up	0.000388326	1.86204	ActOpenTCM+Naive
chr2-97688970-97689060	TCM	2	Up	0.882071	0.0762779	ActOpen
chr2-97712835-97712921	TCM	2	Up	2.93161e-07	1.75896	ActOpenTCM+Naive
chr2-97713035-97713364	TCM	2	Up	1.15419e-18	1.81472	ActOpenTCM+Naive
chr2-97768209-97768745	TCM	2	Up	3.60052e-11	2.91888	ActOpen
chr2-98458196-98458506	TCM	2	Up	1.77555e-05	1.15953	ActOpenTCM+Naive
chr2-98718051-98718269	TCM	2	Up	0.00146404	1.65416	ActOpen
chr2-98724221-98724381	TCM	2	Up	0.136012	0.710387	ActOpen
chr2-98736393-98736665	TCM	2	Up	0.00263513	0.753413	ActOpen
chr2-98738339-98738460	TCM	2	Up	0.000495216	1.78884	ActOpenTCM+Naive
chr2-98766951-98767002	TCM	2	Up	0.00318873	1.90449	ActOpenTCM+Naive
chr2-99179231-99179433	TCM	2	Up	0.0032587	0.953527	ActOpen
chr2-99338254-99338460	TCM	2	Up	1.14273e-14	2.9517	ActOpenTCM+Naive
chr2-99480489-99480690	TCM	2	Up	8.06213e-05	2.71835	ActOpenTCM+Naive
chr2-100813490-100814014	TCM	2	Up	7.01838e-09	3.50836	ActOpenTCM+Naive
chr2-100952492-100952953	TCM	2	Up	0.00295802	2.07093	ActOpenTCM+Naive
chr2-101311072-101311232	TCM	2	Up	0.098549	0.550072	ActOpen
chr2-101333350-101333723	TCM	2	Up	3.73342e-16	4.24776	ActOpenTCM+Naive
chr2-101651714-101652268	TCM	2	Up	1.09695e-15	1.31776	ActOpenTCM+Naive
chr2-101688424-101688545	TCM	2	Up	0.00756201	1.90086	ActOpenTCM+Naive
chr2-101700540-101700602	TCM	2	Up	0.000875774	2.18947	ActOpenTCM+Naive
chr2-101710187-101710318	TCM	2	Up	0.00241217	1.59318	ActOpen
chr2-101710501-101710615	TCM	2	Up	0.536431	0.183569	ActOpen
chr2-101710639-101710991	TCM	2	Up	4.49204e-07	1.11501	ActOpen
chr2-101737750-101737834	TCM	2	Up	0.00229358	2.61896	ActOpen
chr2-101744908-101745159	TCM	2	Up	0.00204097	1.83633	ActOpenTCM+Naive
chr2-101789039-101789324	TCM	2	Up	4.79565e-09	3.20937	ActOpenTCM+Naive
chr2-101789405-101789612	TCM	2	Up	1.62386e-05	2.75845	ActOpen
chr2-101822837-101822929	TCM	2	Up	0.192715	0.600975	ActCloseNaive
chr2-101830258-101830434	TCM	2	Up	9.44394e-05	2.0184	ActOpen
chr2-101830529-101830844	TCM	2	Up	0.0017602	1.43661	ActLateOpen
chr2-101883933-101884223	TCM	2	Up	2.88571e-08	2.10231	ActLateOpen
chr2-102082464-102083638	TCM	2	Up	2.28578e-15	1.76554	ActOpen
chr2-102094904-102095268	TCM	2	Up	1.15259e-11	4.27496	ActOpen
chr2-102142828-102142995	TCM	2	Up	0.00193698	1.56738	ActOpen
chr2-102166123-102166680	TCM	2	Up	2.21729e-08	3.09037	ActOpenTCM+Naive
chr2-102301754-102301815	TCM	2	Up	0.00168804	2.17204	ActOpenTCM+Naive
chr2-102304327-102304563	TCM	2	Up	1.90729e-05	2.70153	ActOpen
chr2-102304747-102305095	TCM	2	Up	3.45099e-06	2.18194	ActOpen
chr2-102361129-102361189	TCM	2	Up	0.109844	1.05122	ActOpen
chr2-102367785-102367993	TCM	2	Up	0.00264448	1.04022	ActOpen
chr2-102418010-102418301	TCM	2	Up	0.000158649	1.31147	ActOpen
chr2-102418383-102418702	TCM	2	Up	1.34708e-06	1.22249	ActOpenTCM+Naive
chr2-102418758-102418889	TCM	2	Up	0.00121048	1.38034	ActCloseNaive
chr2-102436179-102436327	TCM	2	Up	0.0808727	1.09048	ActOpen
chr2-102632486-102632754	TCM	2	Up	0.0152999	2.02831	ActOpenTCM+Naive
chr2-102664410-102664785	TCM	2	Up	2.52676e-08	3.59757	ActOpen
chr2-105322373-105322533	TCM	2	Up	0.0041102	2.43255	ActOpenTCM+Naive
chr2-105396796-105397010	TCM	2	Up	1.87452e-08	3.67103	ActOpen
chr2-105417819-105418101	TCM	2	Up	0.000166308	3.07459	ActOpenTCM+Naive
chr2-105746186-105746721	TCM	2	Up	0.000241153	0.757429	ActOpen
chr2-105748034-105748104	TCM	2	Up	0.000764386	1.78727	ActLateOpen
chr2-105748115-105748216	TCM	2	Up	1.55498e-05	1.73534	ActOpen
chr2-105757739-105757813	TCM	2	Up	0.989158	0.00649531	ActCloseNaive
chr2-105769945-105770057	TCM	2	Up	0.00260492	1.40077	ActOpen
chr2-105770147-105770508	TCM	2	Up	3.38545e-09	2.29092	ActOpenTCM+Naive
chr2-105783258-105783692	TCM	2	Up	0.00173987	1.42078	ActOpenTCM+Naive
chr2-105795672-105796067	TCM	2	Up	2.41542e-13	2.28523	ActOpenTCM+Naive
chr2-105802561-105802989	TCM	2	Up	1.68405e-13	1.524	ActOpen
chr2-105809649-105809731	TCM	2	Up	0.314392	0.428808	ActOpen
chr2-105855857-105855907	TCM	2	Up	0.138405	0.579346	ActOpenTCM+Naive
chr2-105856014-105856074	TCM	2	Up	0.127742	0.565284	ActOpenTCM+Naive
chr2-105856146-105856455	TCM	2	Up	2.29356e-05	1.01366	ActOpenTCM+Naive
chr2-105856479-105857018	TCM	2	Up	2.46804e-05	1.05878	ActOpenTCM+Naive
chr2-105859125-105859433	TCM	2	Up	4.66692e-14	2.05391	ActOpen
chr2-105885583-105885746	TCM	2	Up	0.0618415	1.02547	ActOpen
chr2-105977276-105977575	TCM	2	Up	6.77449e-14	4.09362	ActOpen
chr2-106086157-106086359	TCM	2	Up	1.61554e-05	1.62254	ActOpenTCM+Naive
chr2-106091039-106091221	TCM	2	Up	0.000198113	1.91738	ActOpenTCM+Naive
chr2-106139566-106139616	TCM	2	Up	0.996338	-0.00239867	ActCloseNaive
chr2-106141013-106141223	TCM	2	Up	0.0615858	0.734311	ActOpen
chr2-106192807-106192902	TCM	2	Up	9.06331e-07	2.1991	ActOpen
chr2-106193022-106193283	TCM	2	Up	4.00209e-11	1.56106	ActOpen
chr2-106511719-106511976	TCM	2	Up	7.0447e-12	4.30472	ActOpenTCM+Naive
chr2-106512072-106512208	TCM	2	Up	9.51432e-07	2.71792	ActOpenTCM+Naive
chr2-106566080-106566376	TCM	2	Up	7.89909e-07	3.7756	ActOpen
chr2-106581860-106582049	TCM	2	Up	0.00646199	1.21272	ActOpen
chr2-108530878-108530959	TCM	2	Up	0.0148925	1.10984	ActOpen
chr2-108624044-108624177	TCM	2	Up	0.450126	0.273063	ActOpen
chr2-110854484-110854536	TCM	2	Up	0.105249	0.771566	ActOpen
chr2-111015308-111015574	TCM	2	Up	0.000522718	2.98713	ActOpen
chr2-111049939-111050239	TCM	2	Up	7.35726e-05	2.90906	ActOpen
chr2-111209335-111209501	TCM	2	Up	0.161782	0.668655	ActLateOpen
chr2-111599018-111599145	TCM	2	Up	0.936012	0.0491328	ActOpen
chr2-112154240-112154295	TCM	2	Up	0.000742447	3.106	ActOpenTCM+Naive
chr2-112188667-112188767	TCM	2	Up	0.000465399	1.0989	ActOpenTCM+Naive
chr2-112188947-112189244	TCM	2	Up	5.71015e-12	2.31635	ActOpenTCM+Naive
chr2-112257752-112257841	TCM	2	Up	0.000744905	2.32322	ActOpen
chr2-112543020-112543328	TCM	2	Up	7.72859e-06	1.35388	ActOpen
chr2-112543385-112543462	TCM	2	Up	0.0185672	0.992613	ActOpen
chr2-113056549-113056872	TCM	2	Up	3.89104e-05	2.9842	ActOpenTCM+Naive
chr2-113171418-113171625	TCM	2	Up	0.000131708	1.61449	ActOpen
chr2-113179001-113179201	TCM	2	Up	1.62386e-05	1.34618	ActOpen
chr2-113328705-113328889	TCM	2	Up	0.00345645	2.30165	ActOpen
chr2-113692592-113692653	TCM	2	Up	0.363469	0.366508	ActLateOpen
chr2-113692716-113693076	TCM	2	Up	1.86576e-17	2.18641	ActLateOpen
chr2-113876473-113877144	TCM	2	Up	1.08607e-07	1.05496	ActOpenTCM+Naive
chr2-113894456-113894576	TCM	2	Up	0.0944635	0.454131	ActOpenTCM+Naive
chr2-113895420-113895601	TCM	2	Up	4.75795e-05	1.91502	ActOpen
chr2-113898262-113898332	TCM	2	Up	0.00192795	2.2232	ActOpen
chr2-113910042-113910117	TCM	2	Up	0.92644	0.0380409	ActOpenTCM+Naive
chr2-113910186-113910658	TCM	2	Up	2.912e-12	2.12273	ActOpenTCM+Naive
chr2-113910692-113910806	TCM	2	Up	0.291378	0.383035	ActOpenTCM+Naive
chr2-113923656-113923957	TCM	2	Up	9.85763e-05	1.73941	ActOpen
chr2-113967404-113967608	TCM	2	Up	0.0208644	1.35386	ActOpenTCM+Naive
chr2-117820472-117820755	TCM	2	Up	2.85199e-05	3.0859	ActLateOpen
chr2-119800601-119800857	TCM	2	Up	0.177089	0.650562	ActOpen
chr2-119871841-119871971	TCM	2	Up	0.19142	0.78054	ActOpen
chr2-120231934-120232905	TCM	2	Up	9.4945e-08	0.76069	ActOpen
chr2-120253729-120253893	TCM	2	Up	0.000324583	1.07902	ActOpen
chr2-120261215-120261326	TCM	2	Up	0.146509	0.753155	ActLateOpen
chr2-120261396-120261721	TCM	2	Up	1.72049e-13	3.67326	ActLateOpen
chr2-127362349-127362476	TCM	2	Up	0.0774369	1.2028	ActOpenTCM+Naive
chr2-127381851-127382144	TCM	2	Up	1.2647e-09	3.61846	ActOpen
chr2-127526988-127527278	TCM	2	Up	2.15215e-14	1.38996	ActOpenTCM+Naive
chr2-127830478-127830581	TCM	2	Up	0.819576	0.0820943	ActOpenTCM+Naive
chr2-129255941-129256257	TCM	2	Up	0.0886907	1.1457	ActOpenTCM+Naive
chr2-130349293-130349490	TCM	2	Up	0.00102	2.71727	ActOpenTCM+Naive
chr2-131114984-131115326	TCM	2	Up	3.09262e-07	2.98892	ActOpen
chr2-134167169-134167320	TCM	2	Up	3.958e-05	3.20729	ActOpen
chr2-134217404-134217730	TCM	2	Up	0.464259	0.197829	ActOpenTCM+Naive
chr2-134217758-134217849	TCM	2	Up	0.225399	0.360308	ActOpenTCM+Naive
chr2-134224078-134224385	TCM	2	Up	8.87692e-10	5.12577	ActOpen
chr2-134249694-134249744	TCM	2	Up	0.221207	0.534151	ActOpen
chr2-134291683-134291996	TCM	2	Up	2.85043e-07	2.67746	ActOpen
chr2-134296813-134297020	TCM	2	Up	0.000500497	2.60333	ActOpen
chr2-134927370-134927492	TCM	2	Up	0.0757434	1.10761	ActOpen
chr2-135069296-135069628	TCM	2	Up	0.000876196	3.06281	ActOpenTCM+Naive
chr2-135125546-135125765	TCM	2	Up	0.00608848	2.16355	ActOpenTCM+Naive
chr2-135245104-135245537	TCM	2	Up	0.118613	0.648894	ActOpenTCM+Naive
chr2-135744892-135745021	TCM	2	Up	0.000162174	1.75832	ActOpenTCM+Naive
chr2-135760461-135760647	TCM	2	Up	0.000444062	3.03371	ActOpenTCM+Naive
chr2-135943382-135943571	TCM	2	Up	0.223363	0.705877	ActOpenTCM+Naive
chr2-135948562-135949205	TCM	2	Up	0.46444	-0.137741	ActOpen
chr2-135962452-135962671	TCM	2	Up	0.458778	0.209556	ActOpen
chr2-135962771-135963024	TCM	2	Up	0.000171103	1.56712	ActOpen
chr2-135985745-135986206	TCM	2	Up	5.35602e-05	0.542968	ActOpen
chr2-136045408-136045622	TCM	2	Up	0.00320831	2.15012	ActOpenTCM+Naive
chr2-136056645-136056698	TCM	2	Up	0.000390175	2.45744	ActOpenTCM+Naive
chr2-136056983-136057513	TCM	2	Up	0.00785642	0.675655	ActOpen
chr2-136134085-136134551	TCM	2	Up	4.01515e-10	1.62511	ActOpenTCM+Naive
chr2-136186075-136186215	TCM	2	Up	0.180564	0.782074	ActOpen
chr2-136359419-136359830	TCM	2	Up	9.90437e-09	2.84187	ActOpen
chr2-143103662-143103774	TCM	2	Up	0.0691496	1.05308	ActOpen
chr2-143113425-143113666	TCM	2	Up	0.00389762	1.77095	ActLateOpen
chr2-143117257-143117590	TCM	2	Up	1.03973e-08	4.72977	ActOpen
chr2-143123997-143124260	TCM	2	Up	2.72741e-15	3.23605	ActOpenTCM+Naive
chr2-143151376-143151719	TCM	2	Up	2.21667e-14	3.46308	ActOpen
chr2-143205485-143205737	TCM	2	Up	2.60143e-10	1.8218	ActOpen
chr2-143255719-143255924	TCM	2	Up	0.0589896	0.626643	ActOpen
chr2-143263171-143263222	TCM	2	Up	0.337914	0.453718	ActOpen
chr2-144230494-144230711	TCM	2	Up	0.00411103	2.57673	ActOpen
chr2-144331408-144331468	TCM	2	Up	8.53108e-06	2.06461	ActOpenTCM+Naive
chr2-144331492-144331602	TCM	2	Up	1.82473e-06	1.91082	ActOpenTCM+Naive
chr2-144341604-144341851	TCM	2	Up	0.000474888	3.31733	ActOpenTCM+Naive
chr2-147182236-147182621	TCM	2	Up	0.00265681	-1.2969	ActLateOpen
chr2-147628755-147628894	TCM	2	Up	0.00012968	3.12621	ActOpen
chr2-147628932-147629205	TCM	2	Up	1.74184e-14	4.62427	ActOpen
chr2-147851129-147851303	TCM	2	Up	0.0018574	2.45162	ActOpenTCM+Naive
chr2-148027942-148028098	TCM	2	Up	0.00672532	1.85162	ActOpenTCM+Naive
chr2-148537508-148537672	TCM	2	Up	0.000491075	2.43091	ActOpenTCM+Naive
chr2-148545350-148546153	TCM	2	Up	3.14841e-09	2.02593	ActOpen
chr2-148650574-148650632	TCM	2	Up	0.000269844	3.52125	ActOpenTCM+Naive
chr2-148659594-148659645	TCM	2	Up	0.272044	0.545399	ActOpenTCM+Naive
chr2-148666624-148666840	TCM	2	Up	0.0697438	0.873676	ActOpenTCM+Naive
chr2-148680594-148680743	TCM	2	Up	0.155906	0.75662	ActOpenTCM+Naive
chr2-151111687-151111883	TCM	2	Up	0.0135687	2.02358	ActOpen
chr2-151807719-151807899	TCM	2	Up	0.0441256	1.51388	ActOpenTCM+Naive
chr2-152657087-152657387	TCM	2	Up	3.29139e-08	3.50759	ActOpen
chr2-152697422-152697753	TCM	2	Up	3.10189e-11	3.68791	ActOpenTCM+Naive
chr2-152716968-152717049	TCM	2	Up	0.00138619	0.768913	ActOpen
chr2-152729916-152730124	TCM	2	Up	0.880007	-0.057755	ActLateOpen
chr2-156295278-156295501	TCM	2	Up	3.93114e-05	3.78677	ActOpen
chr2-156319978-156320121	TCM	2	Up	0.384205	0.256312	ActOpenTCM+Naive
chr2-156320216-156320367	TCM	2	Up	0.601845	0.164984	ActOpenTCM+Naive
chr2-156320442-156320551	TCM	2	Up	0.539885	0.197487	ActOpenTCM+Naive
chr2-156320690-156320746	TCM	2	Up	0.277196	0.442485	ActOpenTCM+Naive
chr2-156321634-156321846	TCM	2	Up	0.605203	0.128109	ActCloseNaive
chr2-156321963-156322020	TCM	2	Up	0.532846	0.221082	ActCloseNaive
chr2-156322135-156322286	TCM	2	Up	0.0427665	0.807443	ActCloseNaive
chr2-156322581-156322702	TCM	2	Up	0.0119942	1.3683	ActOpenTCM+Naive
chr2-156332942-156333326	TCM	2	Up	3.24583e-06	1.04197	ActOpenTCM+Naive
chr2-156333335-156333385	TCM	2	Up	0.0113107	0.946047	ActOpenTCM+Naive
chr2-156334162-156334833	TCM	2	Up	6.76473e-08	0.801343	ActOpenTCM+Naive
chr2-156334965-156335057	TCM	2	Up	0.00135942	1.03702	ActOpenTCM+Naive
chr2-156342880-156343127	TCM	2	Up	0.115506	0.273438	ActOpen
chr2-156385253-156385653	TCM	2	Up	2.36042e-17	4.44172	ActOpen
chr2-157363569-157364090	TCM	2	Up	0.000882172	1.55315	ActOpen
chr2-157412973-157413953	TCM	2	Up	1.57346e-23	1.51526	ActOpen
chr2-157416896-157417036	TCM	2	Up	2.5674e-11	2.53967	ActOpen
chr2-157417159-157417337	TCM	2	Up	8.9871e-06	1.70282	ActLateOpen
chr2-157431475-157431537	TCM	2	Up	0.111796	0.719667	ActOpenTCM+Naive
chr2-157437622-157437707	TCM	2	Up	0.0690844	0.576049	ActOpenTCM+Naive
chr2-157438068-157438147	TCM	2	Up	0.00137905	1.35553	ActOpenTCM+Naive
chr2-157438548-157438633	TCM	2	Up	0.00147256	1.44612	ActOpenTCM+Naive
chr2-157439082-157439159	TCM	2	Up	0.000241828	1.7655	ActOpen
chr2-157439186-157439236	TCM	2	Up	0.0416931	0.827536	ActLateOpen
chr2-157439699-157439814	TCM	2	Up	0.0752527	0.485365	ActLateOpen
chr2-157442310-157442462	TCM	2	Up	0.23153	0.275799	ActOpenTCM+Naive
chr2-157445215-157445296	TCM	2	Up	3.13748e-05	2.1171	ActOpen
chr2-157463932-157464181	TCM	2	Up	0.00187615	0.894761	ActOpen
chr2-157466995-157467102	TCM	2	Up	1.53969e-09	4.40865	ActOpen
chr2-157468927-157469212	TCM	2	Up	3.07459e-16	2.05758	ActOpen
chr2-157469237-157469737	TCM	2	Up	4.65621e-15	1.1393	ActOpen
chr2-157469755-157469806	TCM	2	Up	2.70635e-06	2.75674	ActOpenTCM+Naive
chr2-157469905-157470063	TCM	2	Up	1.26488e-10	2.04478	ActOpen
chr2-157488444-157488686	TCM	2	Up	7.37306e-12	3.69828	ActOpenTCM+Naive
chr2-157634305-157634462	TCM	2	Up	0.126361	0.952609	ActOpen
chr2-157782024-157782402	TCM	2	Up	1.91892e-06	2.48168	ActOpenTCM+Naive
chr2-157855560-157855689	TCM	2	Up	0.00101749	2.72914	ActLateOpen
chr2-158191017-158191551	TCM	2	Up	1.7938e-07	2.0734	ActOpenTCM+Naive
chr2-159736251-159736441	TCM	2	Up	0.245099	0.555496	ActOpen
chr2-160278485-160278649	TCM	2	Up	0.692523	0.154125	ActOpen
chr2-160280221-160280338	TCM	2	Up	0.104268	0.569642	ActOpenTCM+Naive
chr2-160331832-160331895	TCM	2	Up	0.000289382	3.32149	ActOpenTCM+Naive
chr2-160354825-160355060	TCM	2	Up	5.49869e-05	3.10983	ActOpenTCM+Naive
chr2-160417498-160417597	TCM	2	Up	0.0498565	1.1582	ActLateOpen
chr2-160425477-160425654	TCM	2	Up	1.59855e-06	2.50584	ActOpen
chr2-160429149-160429518	TCM	2	Up	1.77775e-08	1.99982	ActOpenTCM+Naive
chr2-160465138-160465335	TCM	2	Up	1.88464e-05	3.31864	ActOpen
chr2-160482220-160482406	TCM	2	Up	1.91193e-06	2.37008	ActOpenTCM+Naive
chr2-160484976-160485115	TCM	2	Up	1.51054e-10	2.56267	ActOpenTCM+Naive
chr2-160495561-160495687	TCM	2	Up	3.19384e-05	2.45154	ActOpenTCM+Naive
chr2-160495711-160495850	TCM	2	Up	1.95149e-06	3.09631	ActOpenTCM+Naive
chr2-160523004-160523280	TCM	2	Up	0.33303	0.493789	ActLateOpen
chr2-160752884-160753021	TCM	2	Up	0.00583586	2.40923	ActOpen
chr2-160994131-160994712	TCM	2	Up	2.52616e-07	1.1789	ActOpen
chr2-161128868-161129169	TCM	2	Up	0.00545084	1.99395	ActOpenTCM+Naive
chr2-161136726-161137307	TCM	2	Up	0.000666226	0.534711	ActOpen
chr2-161178035-161178187	TCM	2	Up	0.0467223	1.43158	ActOpen
chr2-161415523-161415639	TCM	2	Up	0.374141	0.308535	ActOpenTCM+Naive
chr2-161993100-161993245	TCM	2	Up	0.00949762	1.06006	ActOpenTCM+Naive
chr2-162261136-162261369	TCM	2	Up	0.443644	0.317391	ActLateOpen
chr2-162318083-162319167	TCM	2	Up	0.127388	0.19109	ActOpenTCM+Naive
chr2-162330950-162331110	TCM	2	Up	0.16372	0.867405	ActOpen
chr2-165952874-165952926	TCM	2	Up	0.0139497	1.02763	ActOpenTCM+Naive
chr2-165952939-165952990	TCM	2	Up	0.0030631	1.65998	ActOpenTCM+Naive
chr2-168455027-168455207	TCM	2	Up	0.000532533	1.66836	ActOpenTCM+Naive
chr2-168495581-168495875	TCM	2	Up	3.8211e-10	3.54769	ActOpen
chr2-168537129-168537412	TCM	2	Up	2.24469e-07	2.99373	ActOpen
chr2-168565152-168565456	TCM	2	Up	4.36186e-05	3.22974	ActOpenTCM+Naive
chr2-168583909-168584269	TCM	2	Up	1.87568e-08	3.85307	ActOpenTCM+Naive
chr2-169073673-169073919	TCM	2	Up	0.0574952	1.39283	ActLateOpen
chr2-169131878-169132260	TCM	2	Up	0.00583297	0.809754	ActOpen
chr2-169507734-169507975	TCM	2	Up	0.0102203	2.0757	ActLateOpen
chr2-169828087-169828255	TCM	2	Up	2.51949e-07	1.4013	ActOpen
chr2-170178024-170178242	TCM	2	Up	0.90861	-0.070894	ActLateOpen
chr2-170716392-170716556	TCM	2	Up	0.0859057	0.674421	ActOpenTCM+Naive
chr2-170822364-170822571	TCM	2	Up	0.0185221	0.844401	ActOpenTCM+Naive
chr2-170843736-170844049	TCM	2	Up	8.4666e-07	2.64196	ActOpenTCM+Naive
chr2-172098805-172098873	TCM	2	Up	0.476395	0.219194	ActOpen
chr2-172339800-172340007	TCM	2	Up	1.45895e-05	1.85602	ActOpenTCM+Naive
chr2-172409198-172409316	TCM	2	Up	0.152945	0.851522	ActLateOpen
chr2-172422611-172422787	TCM	2	Up	3.82861e-08	3.40504	ActOpen
chr2-172433263-172433449	TCM	2	Up	3.43301e-06	2.38812	ActOpenTCM+Naive
chr2-172437529-172437657	TCM	2	Up	9.49985e-09	2.40713	ActOpen
chr2-172437660-172437999	TCM	2	Up	1.51741e-08	1.46264	ActOpen
chr2-172442087-172442331	TCM	2	Up	3.27591e-08	1.71384	ActOpenTCM+Naive
chr2-172446522-172446861	TCM	2	Up	0.000411644	1.46887	ActOpen
chr2-172447387-172447519	TCM	2	Up	6.38803e-05	2.98045	ActOpen
chr2-172460141-172460206	TCM	2	Up	0.0478637	1.09955	ActOpen
chr2-172639828-172640072	TCM	2	Up	1.95651e-06	3.66837	ActOpen
chr2-172643234-172643463	TCM	2	Up	0.000618808	2.53269	ActOpen
chr2-172693054-172693426	TCM	2	Up	2.17261e-32	4.40106	ActOpenTCM+Naive
chr2-172944820-172945229	TCM	2	Up	2.28802e-07	4.63841	ActOpenTCM+Naive
chr2-174333867-174334147	TCM	2	Up	0.000327226	1.40608	ActOpen
chr2-174343515-174343617	TCM	2	Up	0.809077	-0.0810547	ActCloseNaive
chr2-174605845-174605976	TCM	2	Up	0.512582	0.140302	ActCloseNaive
chr2-174608088-174608800	TCM	2	Up	0.0441027	0.475911	ActLateOpen
chr2-174631091-174631221	TCM	2	Up	1.11158e-07	2.64737	ActOpen
chr2-174654531-174654721	TCM	2	Up	0.00118909	2.35815	ActOpenTCM+Naive
chr2-174847518-174847964	TCM	2	Up	0.0201632	1.08278	ActOpenTCM+Naive
chr2-176130117-176130628	TCM	2	Up	0.0833572	0.601519	ActOpenTCM+Naive
chr2-176816168-176816418	TCM	2	Up	3.21548e-05	3.93435	ActOpenTCM+Naive
chr2-176826303-176826807	TCM	2	Up	4.33239e-16	3.59969	ActOpenTCM+Naive
chr2-177241412-177241542	TCM	2	Up	1.72928e-05	3.20775	ActOpenTCM+Naive
chr2-177241947-177242054	TCM	2	Up	0.128492	0.659533	ActLateOpen
chr2-177251863-177252008	TCM	2	Up	1.17817e-05	2.34513	ActOpenTCM+Naive
chr2-177553653-177553745	TCM	2	Up	0.000302759	2.32225	ActOpenTCM+Naive
chr2-178482600-178482683	TCM	2	Up	0.00315302	1.59912	ActOpenTCM+Naive
chr2-179104814-179105097	TCM	2	Up	0.000416838	3.21948	ActOpenTCM+Naive
chr2-179963693-179963973	TCM	2	Up	0.00886662	2.07963	ActLateOpen
chr2-180000501-180000723	TCM	2	Up	0.00743865	1.98873	ActLateOpen
chr2-180981749-180981804	TCM	2	Up	0.000185951	2.16239	ActOpenTCM+Naive
chr2-180981807-180981903	TCM	2	Up	2.82263e-09	2.71288	ActOpenTCM+Naive
chr2-181252326-181252566	TCM	2	Up	0.0073551	1.88854	ActOpen
chr2-181290265-181290577	TCM	2	Up	9.57329e-11	3.92831	ActOpenTCM+Naive
chr2-181317618-181317889	TCM	2	Up	5.76795e-06	4.05122	ActOpen
chr2-181429065-181429343	TCM	2	Up	1.54236e-06	3.51534	ActOpenTCM+Naive
chr2-181467217-181467476	TCM	2	Up	0.683034	0.145395	ActCloseNaive
chr2-181468510-181468666	TCM	2	Up	0.00535159	1.57378	ActOpen
chr2-181810800-181811190	TCM	2	Up	0.00114697	2.43198	ActOpenTCM+Naive
chr2-182715565-182715829	TCM	2	Up	0.000711047	0.917864	ActOpenTCM+Naive
chr2-186485755-186485947	TCM	2	Up	7.34681e-07	0.79604	ActOpenTCM+Naive
chr2-186486439-186486750	TCM	2	Up	7.8396e-14	1.35908	ActOpen
chr2-186486792-186486914	TCM	2	Up	8.78651e-06	1.3815	ActOpen
chr2-186575428-186575637	TCM	2	Up	0.0396626	1.50267	ActOpen
chr2-186591361-186591421	TCM	2	Up	0.125506	0.562197	ActOpen
chr2-186639805-186640380	TCM	2	Up	0.0113077	1.61231	ActLateOpen
chr2-189286306-189286635	TCM	2	Up	2.81453e-05	3.97685	ActOpenTCM+Naive
chr2-189291567-189291770	TCM	2	Up	3.73704e-07	3.07102	ActOpen
chr2-189295679-189296020	TCM	2	Up	6.51039e-08	3.26353	ActOpenTCM+Naive
chr2-189296034-189296147	TCM	2	Up	0.0011744	2.45239	ActOpenTCM+Naive
chr2-189297443-189297792	TCM	2	Up	3.98178e-10	2.77208	ActOpenTCM+Naive
chr2-189302663-189302841	TCM	2	Up	6.67686e-06	2.55351	ActOpen
chr2-189305430-189305574	TCM	2	Up	2.68987e-05	2.7729	ActOpen
chr2-189658688-189658742	TCM	2	Up	0.673922	0.124969	ActCloseNaive
chr2-190415329-190415502	TCM	2	Up	0.0283531	1.08475	ActOpenTCM+Naive
chr2-190433829-190433975	TCM	2	Up	0.268029	0.422425	ActOpenTCM+Naive
chr2-190435417-190435546	TCM	2	Up	0.353859	0.394674	ActOpenTCM+Naive
chr2-190515689-190515748	TCM	2	Up	0.216273	0.484963	ActOpenTCM+Naive
chr2-190537340-190537427	TCM	2	Up	3.24175e-07	3.55574	ActOpenTCM+Naive
chr2-190537429-190537491	TCM	2	Up	0.000119575	2.86896	ActOpenTCM+Naive
chr2-190543872-190544130	TCM	2	Up	7.0435e-06	4.13702	ActOpenTCM+Naive
chr2-190563106-190563452	TCM	2	Up	1.82901e-25	4.39192	ActOpenTCM+Naive
chr2-190650417-190650467	TCM	2	Up	5.89526e-05	2.20424	ActOpenTCM+Naive
chr2-190664271-190664490	TCM	2	Up	0.302708	0.410798	ActOpenTCM+Naive
chr2-190722886-190722987	TCM	2	Up	0.00881129	1.09904	ActLateOpen
chr2-190763487-190763633	TCM	2	Up	7.86083e-09	4.14381	ActOpenTCM+Naive
chr2-190763985-190764533	TCM	2	Up	4.49161e-52	5.34844	ActOpen
chr2-190882214-190882389	TCM	2	Up	7.17854e-07	0.68887	ActOpen
chr2-190882501-190882639	TCM	2	Up	1.80395e-05	1.01953	ActOpen
chr2-190887179-190887412	TCM	2	Up	1.31989e-07	1.72191	ActOpen
chr2-190910428-190910624	TCM	2	Up	5.96593e-09	3.75908	ActOpen
chr2-190960387-190960486	TCM	2	Up	0.317082	0.404954	ActOpen
chr2-190995363-190995667	TCM	2	Up	3.25352e-16	4.11456	ActOpen
chr2-191015370-191015529	TCM	2	Up	9.03982e-15	2.72435	ActOpen
chr2-191022490-191022698	TCM	2	Up	0.00200585	0.76653	ActOpenTCM+Naive
chr2-191068317-191068385	TCM	2	Up	0.0184381	1.95598	ActOpenTCM+Naive
chr2-191103812-191104121	TCM	2	Up	1.07368e-08	3.1637	ActOpen
chr2-191113886-191114062	TCM	2	Up	0.177475	0.487488	ActLateOpen
chr2-191152275-191152326	TCM	2	Up	0.000780686	2.79056	ActOpen
chr2-191172002-191172138	TCM	2	Up	2.8612e-05	3.84154	ActLateOpen
chr2-191172149-191172370	TCM	2	Up	2.71206e-05	3.93538	ActLateOpen
chr2-191193611-191193718	TCM	2	Up	4.38302e-07	2.37301	ActOpen
chr2-191193932-191194584	TCM	2	Up	3.05809e-20	1.84862	ActOpen
chr2-191204498-191204712	TCM	2	Up	0.00163358	1.35885	ActOpen
chr2-191618087-191618204	TCM	2	Up	0.000128008	1.45565	ActOpenTCM+Naive
chr2-191618242-191618343	TCM	2	Up	0.903606	0.0369296	ActOpenTCM+Naive
chr2-191624052-191624201	TCM	2	Up	0.0192423	1.40505	ActLateOpen
chr2-191636705-191636921	TCM	2	Up	2.22908e-13	3.39227	ActOpenTCM+Naive
chr2-191637524-191638084	TCM	2	Up	8.49839e-06	1.00478	ActOpen
chr2-191682234-191682444	TCM	2	Up	1.7369e-09	3.92393	ActLateOpen
chr2-191691330-191691434	TCM	2	Up	0.386383	-0.340385	ActCloseNaive
chr2-192146474-192146673	TCM	2	Up	0.0177955	1.73037	ActLateOpen
chr2-193482653-193482876	TCM	2	Up	0.751866	-0.166125	ActCloseNaive
chr2-195533908-195534391	TCM	2	Up	1.36526e-06	1.10334	ActOpen
chr2-195534453-195534653	TCM	2	Up	9.32411e-13	1.65662	ActOpen
chr2-195613963-195614242	TCM	2	Up	7.03437e-07	3.57434	ActOpenTCM+Naive
chr2-195658665-195658739	TCM	2	Up	0.00965327	0.842575	ActOpen
chr2-195658759-195658809	TCM	2	Up	0.00478465	1.08952	ActOpenTCM+Naive
chr2-196106015-196106281	TCM	2	Up	8.88063e-09	3.13597	ActOpenTCM+Naive
chr2-196132015-196132153	TCM	2	Up	0.542414	0.186101	ActCloseNaive
chr2-196132174-196132587	TCM	2	Up	0.00296754	0.997716	ActOpenTCM+Naive
chr2-196132592-196132789	TCM	2	Up	0.0440496	0.748496	ActCloseNaive
chr2-196132907-196133031	TCM	2	Up	0.454183	0.217218	ActClose
chr2-196164663-196164734	TCM	2	Up	0.136551	0.595815	ActOpen
chr2-196165084-196165275	TCM	2	Up	0.000946947	1.13398	ActOpenTCM+Naive
chr2-196183114-196183247	TCM	2	Up	0.738721	0.0751264	ActOpen
chr2-196195872-196196054	TCM	2	Up	0.187189	0.393918	ActOpenTCM+Naive
chr2-196205487-196205673	TCM	2	Up	0.0658539	0.962789	ActLateOpen
chr2-196213348-196213559	TCM	2	Up	1.59969e-11	2.66953	ActOpenTCM+Naive
chr2-196223519-196223686	TCM	2	Up	0.000459839	2.9157	ActOpenTCM+Naive
chr2-196225328-196225498	TCM	2	Up	0.000196909	2.41872	ActOpen
chr2-196233010-196233175	TCM	2	Up	1.55604e-10	2.58578	ActOpenTCM+Naive
chr2-196234543-196234614	TCM	2	Up	0.0139013	1.29936	ActOpen
chr2-196242227-196242801	TCM	2	Up	9.55974e-43	2.11837	ActOpen
chr2-196252608-196252710	TCM	2	Up	0.00100794	2.8744	ActLateOpen
chr2-196259922-196260542	TCM	2	Up	5.85799e-36	2.25112	ActOpen
chr2-196260558-196261136	TCM	2	Up	8.92962e-21	2.4122	ActOpenTCM+Naive
chr2-196262782-196262869	TCM	2	Up	0.622112	0.126144	ActOpenTCM+Naive
chr2-196269652-196269922	TCM	2	Up	6.86508e-12	2.69881	ActOpen
chr2-196275666-196275767	TCM	2	Up	0.180489	0.43072	ActCloseNaive
chr2-196275772-196276189	TCM	2	Up	1.05514e-06	2.1135	ActOpenTCM+Naive
chr2-196276754-196276871	TCM	2	Up	0.000867145	1.57533	ActOpenTCM+Naive
chr2-196278454-196278775	TCM	2	Up	0.165906	0.71768	ActOpen
chr2-196287622-196287721	TCM	2	Up	0.235162	0.552747	ActLateOpen
chr2-196336820-196336947	TCM	2	Up	0.843182	0.0776408	ActOpenTCM+Naive
chr2-196963145-196963390	TCM	2	Up	1.67269e-06	2.42654	ActOpen
chr2-196987699-196987846	TCM	2	Up	1.33621e-08	2.82549	ActOpen
chr2-197033271-197033543	TCM	2	Up	0.000151079	2.20481	ActLateOpen
chr2-197070501-197070734	TCM	2	Up	0.00015303	2.56036	ActOpen
chr2-197122936-197123114	TCM	2	Up	0.0241203	1.45926	ActOpen
chr2-197129051-197129220	TCM	2	Up	0.00496495	1.47298	ActOpenTCM+Naive
chr2-197138101-197138436	TCM	2	Up	4.25892e-07	1.79845	ActOpen
chr2-197174583-197174851	TCM	2	Up	9.14578e-06	2.90194	ActOpenTCM+Naive
chr2-197196866-197197118	TCM	2	Up	4.76334e-05	1.81656	ActOpenTCM+Naive
chr2-197211892-197212115	TCM	2	Up	0.00826977	0.856009	ActOpen
chr2-197216031-197216329	TCM	2	Up	7.09694e-07	1.80992	ActOpen
chr2-197216515-197216924	TCM	2	Up	5.00779e-05	1.59262	ActOpenTCM+Naive
chr2-197230154-197230239	TCM	2	Up	0.103965	0.771705	ActOpenTCM+Naive
chr2-197236299-197236410	TCM	2	Up	0.0141272	0.94528	ActOpenTCM+Naive
chr2-197266016-197266218	TCM	2	Up	3.43191e-09	2.75628	ActOpenTCM+Naive
chr2-197268883-197268994	TCM	2	Up	0.00102114	1.90208	ActOpenTCM+Naive
chr2-197269035-197269188	TCM	2	Up	0.0904532	0.638574	ActOpenTCM+Naive
chr2-197273899-197273965	TCM	2	Up	0.255195	0.542347	ActOpenTCM+Naive
chr2-197273969-197274121	TCM	2	Up	0.152938	0.635761	ActOpenTCM+Naive
chr2-197285199-197285326	TCM	2	Up	0.000812903	1.7438	ActOpenTCM+Naive
chr2-197287339-197287621	TCM	2	Up	1.14878e-10	0.906397	ActOpen
chr2-197287689-197287786	TCM	2	Up	0.12636	0.609751	ActLateOpen
chr2-197299978-197300473	TCM	2	Up	9.71575e-25	3.11959	ActOpenTCM+Naive
chr2-197300533-197300612	TCM	2	Up	4.90876e-05	1.99705	ActOpenTCM+Naive
chr2-197319900-197320087	TCM	2	Up	2.3702e-05	3.34096	ActOpenTCM+Naive
chr2-197327636-197328188	TCM	2	Up	2.98114e-25	3.00161	ActOpenTCM+Naive
chr2-197343122-197343193	TCM	2	Up	0.205764	-0.608119	ActCloseNaive
chr2-197356264-197356485	TCM	2	Up	0.0783636	0.709836	ActCloseNaive
chr2-197360700-197361025	TCM	2	Up	0.224633	0.509622	ActLateOpen
chr2-197813089-197813465	TCM	2	Up	2.15926e-08	2.06685	ActOpenTCM+Naive
chr2-197822368-197822574	TCM	2	Up	1.37899e-05	3.2407	ActOpenTCM+Naive
chr2-197862714-197862826	TCM	2	Up	0.0830438	1.13034	ActOpenTCM+Naive
chr2-197863809-197864088	TCM	2	Up	7.76846e-05	2.3965	ActOpenTCM+Naive
chr2-197888407-197888584	TCM	2	Up	9.23982e-06	2.91306	ActOpenTCM+Naive
chr2-197889003-197889455	TCM	2	Up	5.16883e-15	1.60306	ActOpenTCM+Naive
chr2-197969294-197969892	TCM	2	Up	1.70946e-10	3.87591	ActOpen
chr2-197993910-197994133	TCM	2	Up	3.29285e-06	2.61256	ActOpenTCM+Naive
chr2-197998527-197998669	TCM	2	Up	0.0267032	1.37756	ActOpenTCM+Naive
chr2-198039720-198039832	TCM	2	Up	0.0204649	1.76693	ActOpenTCM+Naive
chr2-198100426-198100607	TCM	2	Up	0.000997026	2.70403	ActOpen
chr2-198325374-198325666	TCM	2	Up	0.000460849	2.51572	ActOpen
chr2-199457852-199458045	TCM	2	Up	0.241439	0.42272	ActLateOpen
chr2-200322666-200322797	TCM	2	Up	0.136567	0.917475	ActOpen
chr2-200373555-200373656	TCM	2	Up	0.19294	0.449421	ActOpenTCM+Naive
chr2-200383818-200384072	TCM	2	Up	1.62991e-06	1.05385	ActOpenTCM+Naive
chr2-200735740-200735990	TCM	2	Up	0.0127834	0.912925	ActLateOpen
chr2-200845761-200845881	TCM	2	Up	0.0283124	1.57275	ActOpenTCM+Naive
chr2-200929675-200929921	TCM	2	Up	0.00302975	1.88426	ActOpen
chr2-201129212-201129686	TCM	2	Up	4.99848e-16	2.21091	ActOpen
chr2-201129701-201129875	TCM	2	Up	5.64119e-11	1.9207	ActOpen
chr2-201132610-201132870	TCM	2	Up	0.000106553	1.55521	ActLateOpen
chr2-201183454-201183662	TCM	2	Up	0.00483236	0.93422	ActOpenTCM+Naive
chr2-201183918-201184059	TCM	2	Up	0.0356173	0.758313	ActOpenTCM+Naive
chr2-201184122-201184323	TCM	2	Up	6.92163e-10	2.21437	ActOpen
chr2-201184420-201184499	TCM	2	Up	0.00085551	1.79208	ActOpen
chr2-201187640-201187759	TCM	2	Up	3.62566e-05	2.41277	ActOpenTCM+Naive
chr2-201219769-201219873	TCM	2	Up	0.0045427	1.85209	ActOpenTCM+Naive
chr2-201220082-201220507	TCM	2	Up	1.08016e-13	3.04147	ActOpenTCM+Naive
chr2-201228714-201228887	TCM	2	Up	9.88199e-18	3.34779	ActOpenTCM+Naive
chr2-201252529-201252878	TCM	2	Up	0.0582261	0.521554	ActOpenTCM+Naive
chr2-201358749-201359031	TCM	2	Up	0.00338872	1.76046	ActOpen
chr2-201730989-201731328	TCM	2	Up	0.0358271	1.40674	ActLateOpen
chr2-202064532-202064809	TCM	2	Up	6.21817e-05	2.85347	ActOpen
chr2-202266864-202267141	TCM	2	Up	0.109218	0.329701	ActLateOpen
chr2-202278062-202278343	TCM	2	Up	1.22e-22	3.31854	ActOpen
chr2-202278746-202278812	TCM	2	Up	0.00942922	1.63339	ActOpen
chr2-202344276-202344512	TCM	2	Up	0.00528539	2.1121	ActOpenTCM+Naive
chr2-202387774-202388037	TCM	2	Up	0.771956	0.160009	ActLateOpen
chr2-202582898-202583167	TCM	2	Up	0.000666226	2.86354	ActOpen
chr2-202605177-202605463	TCM	2	Up	1.37691e-09	3.99203	ActOpenTCM+Naive
chr2-202690386-202690900	TCM	2	Up	5.57796e-08	2.67122	ActOpenTCM+Naive
chr2-202703162-202703414	TCM	2	Up	1.60046e-07	3.44295	ActOpenTCM+Naive
chr2-202705339-202705562	TCM	2	Up	0.00130715	2.03382	ActOpenTCM+Naive
chr2-202911229-202911288	TCM	2	Up	0.0708554	0.718424	ActOpenTCM+Naive
chr2-203177080-203177154	TCM	2	Up	0.448955	0.369155	ActOpen
chr2-203177182-203177367	TCM	2	Up	0.687873	0.150552	ActOpenTCM+Naive
chr2-203177384-203177656	TCM	2	Up	0.000792001	1.75818	ActOpen
chr2-203498225-203498495	TCM	2	Up	4.03806e-11	3.34356	ActOpenTCM+Naive
chr2-203498503-203498636	TCM	2	Up	0.00063403	2.37179	ActOpenTCM+Naive
chr2-203533423-203533552	TCM	2	Up	2.29087e-09	3.42142	ActOpenTCM+Naive
chr2-203591676-203591829	TCM	2	Up	0.000650495	2.38597	ActOpenTCM+Naive
chr2-203669852-203670059	TCM	2	Up	0.000522613	2.39957	ActOpen
chr2-203705102-203705176	TCM	2	Up	0.0124447	1.29583	ActOpenTCM+Naive
chr2-203705187-203705629	TCM	2	Up	0.0294828	0.614469	ActOpen
chr2-203707596-203707808	TCM	2	Up	0.00767383	0.846973	ActOpenTCM+Naive
chr2-203716491-203716572	TCM	2	Up	4.16474e-06	2.24879	ActOpenTCM+Naive
chr2-203716601-203716692	TCM	2	Up	2.01023e-07	3.14469	ActOpenTCM+Naive
chr2-203718818-203718893	TCM	2	Up	0.000482256	1.88778	ActOpenTCM+Naive
chr2-203730457-203730676	TCM	2	Up	6.13477e-07	1.55583	ActOpen
chr2-203731652-203731703	TCM	2	Up	0.107627	0.836416	ActOpen
chr2-203731718-203731784	TCM	2	Up	0.00148848	1.99973	ActOpen
chr2-203737348-203737414	TCM	2	Up	3.63067e-05	2.24357	ActOpen
chr2-203752107-203752170	TCM	2	Up	0.00127365	2.10374	ActOpenTCM+Naive
chr2-203802600-203802650	TCM	2	Up	0.0257118	1.52045	ActLateOpen
chr2-203806904-203806955	TCM	2	Up	0.820774	0.123011	ActLateOpen
chr2-203860987-203861617	TCM	2	Up	4.27472e-05	1.90252	ActOpenTCM+Naive
chr2-203930902-203930989	TCM	2	Up	9.3239e-05	3.14572	ActOpenTCM+Naive
chr2-203931233-203931636	TCM	2	Up	5.31743e-18	3.59577	ActOpen
chr2-203950935-203951159	TCM	2	Up	0.421418	-0.190385	ActCloseNaive
chr2-203987145-203987461	TCM	2	Up	0.964813	0.0128704	ActOpen
chr2-203987888-203987951	TCM	2	Up	0.0403557	0.936025	ActOpenTCM+Naive
chr2-203988039-203988301	TCM	2	Up	4.05087e-15	2.37422	ActOpenTCM+Naive
chr2-203988448-203988564	TCM	2	Up	0.0983692	0.863878	ActLateOpen
chr2-203989527-203989618	TCM	2	Up	0.0117513	1.42113	ActOpenTCM+Naive
chr2-203989620-203989688	TCM	2	Up	0.0077951	1.62866	ActOpenTCM+Naive
chr2-203989699-203989821	TCM	2	Up	8.50966e-05	1.96868	ActOpenTCM+Naive
chr2-203997269-203997341	TCM	2	Up	0.935385	-0.0445825	ActLateOpen
chr2-204006712-204006822	TCM	2	Up	0.0134488	1.0714	ActOpen
chr2-204026809-204026871	TCM	2	Up	0.761001	-0.110327	ActCloseNaive
chr2-204027015-204027071	TCM	2	Up	0.812897	0.0991246	ActOpenTCM+Naive
chr2-204187276-204187519	TCM	2	Up	0.0011511	2.34222	ActOpen
chr2-204743536-204743839	TCM	2	Up	0.353509	0.43341	ActOpen
chr2-205612541-205613019	TCM	2	Up	2.10003e-09	3.98493	ActOpen
chr2-206798039-206798357	TCM	2	Up	1.06052e-06	2.06451	ActOpenTCM+Naive
chr2-207073296-207073427	TCM	2	Up	0.291189	0.478918	ActOpen
chr2-207073542-207074152	TCM	2	Up	1.35279e-10	2.73875	ActOpenTCM+Naive
chr2-207174904-207175071	TCM	2	Up	0.00985268	2.09095	ActLateOpen
chr2-207332867-207332927	TCM	2	Up	0.0533105	1.43196	ActLateOpen
chr2-207632857-207632979	TCM	2	Up	0.107496	0.820668	ActOpen
chr2-207633236-207633462	TCM	2	Up	2.07675e-06	2.87113	ActOpen
chr2-207662178-207662443	TCM	2	Up	0.000138162	2.80234	ActLateOpen
chr2-207722887-207723458	TCM	2	Up	3.78249e-13	3.84038	ActOpen
chr2-207768755-207768849	TCM	2	Up	0.827815	0.0685188	ActCloseNaive
chr2-207772605-207772665	TCM	2	Up	0.00155156	1.84772	ActOpenTCM+Naive
chr2-208280984-208281221	TCM	2	Up	0.0140352	1.87352	ActOpen
chr2-212957076-212957188	TCM	2	Up	0.398363	0.415176	ActCloseNaive
chr2-213000905-213001047	TCM	2	Up	0.0725408	1.27896	ActOpenTCM+Naive
chr2-213157366-213157643	TCM	2	Up	2.04724e-07	3.28899	ActOpenTCM+Naive
chr2-213219879-213220246	TCM	2	Up	0.0280059	1.64396	ActCloseNaive
chr2-216004751-216004815	TCM	2	Up	0.700022	0.196269	ActLateOpen
chr2-216119967-216120571	TCM	2	Up	8.23705e-24	4.80044	ActOpen
chr2-216142609-216143082	TCM	2	Up	9.47177e-12	3.77465	ActOpenTCM+Naive
chr2-216147834-216148058	TCM	2	Up	1.64085e-05	2.48423	ActOpen
chr2-216170402-216170701	TCM	2	Up	8.27881e-12	2.96921	ActOpenTCM+Naive
chr2-216182083-216182328	TCM	2	Up	0.00433177	1.36386	ActOpenTCM+Naive
chr2-216221978-216222155	TCM	2	Up	0.510173	0.261896	ActOpen
chr2-216222657-216223341	TCM	2	Up	0.924992	0.0333481	ActOpen
chr2-216346796-216347056	TCM	2	Up	6.93804e-12	3.33389	ActOpenTCM+Naive
chr2-216347161-216347358	TCM	2	Up	8.66569e-05	3.22157	ActOpenTCM+Naive
chr2-216347376-216347447	TCM	2	Up	0.00258967	2.36176	ActOpenTCM+Naive
chr2-216351683-216351836	TCM	2	Up	0.0199412	1.19166	ActOpenTCM+Naive
chr2-216373622-216373879	TCM	2	Up	0.0003646	2.67034	ActOpen
chr2-216411812-216411924	TCM	2	Up	2.79836e-05	1.96799	ActOpen
chr2-216499374-216499515	TCM	2	Up	0.00336868	0.928063	ActOpen
chr2-217614585-217614781	TCM	2	Up	0.00678206	2.29661	ActOpenTCM+Naive
chr2-218041485-218041723	TCM	2	Up	0.525701	0.280306	ActLateOpen
chr2-218041851-218042066	TCM	2	Up	0.688997	0.19556	ActLateOpen
chr2-218225318-218225473	TCM	2	Up	0.00448166	1.45543	ActOpenTCM+Naive
chr2-218228940-218228994	TCM	2	Up	0.0127894	1.8098	ActOpenTCM+Naive
chr2-218287170-218287418	TCM	2	Up	0.386691	0.150333	ActOpen
chr2-218291949-218292036	TCM	2	Up	0.862606	0.0482224	ActOpenTCM+Naive
chr2-218582085-218582370	TCM	2	Up	2.33558e-05	2.17138	ActLateOpen
chr2-218671220-218671270	TCM	2	Up	0.655698	0.167377	ActOpenTCM+Naive
chr2-218859574-218859736	TCM	2	Up	0.972482	-0.0112913	ActCloseNaive
chr2-218892292-218892427	TCM	2	Up	0.000246055	0.88221	ActOpen
chr2-218892490-218892640	TCM	2	Up	2.34838e-13	1.46093	ActOpenTCM+Naive
chr2-218896181-218896236	TCM	2	Up	0.620605	0.136068	ActOpenTCM+Naive
chr2-218896506-218896854	TCM	2	Up	0.0499653	0.242294	ActOpen
chr2-219178774-219178897	TCM	2	Up	0.701704	0.0752086	ActOpenTCM+Naive
chr2-219252319-219252430	TCM	2	Up	0.000441184	1.01634	ActOpenTCM+Naive
chr2-219253292-219253395	TCM	2	Up	1.31921e-08	1.68273	ActOpenTCM+Naive
chr2-219254685-219255173	TCM	2	Up	2.67767e-23	1.31907	ActOpen
chr2-219258003-219258058	TCM	2	Up	6.29685e-06	2.273	ActOpen
chr2-219358136-219358371	TCM	2	Up	0.133428	0.704193	ActCloseNaive
chr2-222318935-222319059	TCM	2	Up	0.00359163	-1.63597	ActOpenTCM+Naive
chr2-222319970-222320327	TCM	2	Up	0.188574	-0.476186	ActOpenTCM+Naive
chr2-222364357-222364557	TCM	2	Up	0.380313	0.470522	ActOpenTCM+Naive
chr2-222480006-222480211	TCM	2	Up	0.651205	0.193072	ActOpen
chr2-223779970-223780318	TCM	2	Up	0.0482516	0.91855	ActOpen
chr2-223815110-223815444	TCM	2	Up	1.86089e-07	4.88996	ActOpen
chr2-223949544-223949660	TCM	2	Up	7.37668e-06	2.6761	ActLateOpen
chr2-223949665-223949781	TCM	2	Up	0.000553352	2.65434	ActOpen
chr2-223950509-223950671	TCM	2	Up	0.00277015	2.0752	ActOpenTCM+Naive
chr2-223951047-223951294	TCM	2	Up	1.3892e-06	2.60672	ActOpenTCM+Naive
chr2-223957810-223957861	TCM	2	Up	0.744107	-0.104494	ActCloseNaive
chr2-223995665-223995921	TCM	2	Up	0.000196174	3.42621	ActLateOpen
chr2-224025889-224026375	TCM	2	Up	1.59309e-29	2.77644	ActOpenTCM+Naive
chr2-224490292-224490513	TCM	2	Up	0.0278776	1.26587	ActOpenTCM+Naive
chr2-224882611-224882944	TCM	2	Up	2.55772e-10	3.40021	ActLateOpen
chr2-224901122-224901472	TCM	2	Up	0.000125023	2.64712	ActOpenTCM+Naive
chr2-224938744-224939143	TCM	2	Up	0.000224067	2.17932	ActOpenTCM+Naive
chr2-224969146-224969444	TCM	2	Up	3.16894e-08	2.73819	ActOpenTCM+Naive
chr2-224974024-224974208	TCM	2	Up	0.000117089	2.16389	ActOpenTCM+Naive
chr2-224989293-224989388	TCM	2	Up	0.00321749	2.33269	ActOpen
chr2-225014106-225014277	TCM	2	Up	2.72003e-06	3.46211	ActOpenTCM+Naive
chr2-225020225-225020477	TCM	2	Up	1.91368e-07	2.51207	ActOpen
chr2-225032593-225032774	TCM	2	Up	1.12717e-05	2.81488	ActOpen
chr2-225037725-225037949	TCM	2	Up	0.000507779	0.976574	ActOpen
chr2-226115143-226115398	TCM	2	Up	0.00624881	1.95662	ActLateOpen
chr2-226836643-226836767	TCM	2	Up	0.00803394	0.743739	ActOpen
chr2-227403060-227403263	TCM	2	Up	0.000938792	2.71429	ActOpen
chr2-227411310-227411802	TCM	2	Up	6.17415e-17	3.20983	ActOpen
chr2-227459823-227459883	TCM	2	Up	0.000160938	1.95209	ActOpenTCM+Naive
chr2-227464479-227464956	TCM	2	Up	2.50937e-06	1.48831	ActOpenTCM+Naive
chr2-227480605-227480808	TCM	2	Up	0.0714873	0.6176	ActOpenTCM+Naive
chr2-227510220-227510462	TCM	2	Up	0.594613	0.199086	ActOpenTCM+Naive
chr2-227766223-227766324	TCM	2	Up	0.580416	-0.226497	ActClose
chr2-229781353-229781429	TCM	2	Up	0.805261	-0.0881795	ActClose
chr2-229789409-229789671	TCM	2	Up	0.000273923	2.5079	ActOpenTCM+Naive
chr2-229821990-229822059	TCM	2	Up	0.637601	-0.166065	ActLateOpen
chr2-229832498-229832849	TCM	2	Up	0.806788	0.0706018	ActOpen
chr2-229887576-229887791	TCM	2	Up	0.193023	0.561502	ActOpen
chr2-230052405-230052588	TCM	2	Up	0.000398682	3.30114	ActOpenTCM+Naive
chr2-230158656-230158857	TCM	2	Up	0.0317792	1.41886	ActOpenTCM+Naive
chr2-230216606-230216697	TCM	2	Up	0.709132	-0.133433	ActCloseNaive
chr2-230348385-230348532	TCM	2	Up	0.000383227	2.22125	ActLateOpen
chr2-230616961-230617107	TCM	2	Up	5.3407e-06	2.53233	ActOpen
chr2-230636675-230637350	TCM	2	Up	3.46588e-06	1.86667	ActOpen
chr2-230713362-230713466	TCM	2	Up	0.265426	0.276615	ActCloseNaive
chr2-230765946-230766254	TCM	2	Up	0.0693003	1.06081	ActOpen
chr2-230769365-230769514	TCM	2	Up	0.000549548	2.78773	ActOpenTCM+Naive
chr2-230777785-230777948	TCM	2	Up	0.00126816	1.62372	ActOpenTCM+Naive
chr2-230926360-230926421	TCM	2	Up	0.315313	0.418559	ActLateOpen
chr2-231405824-231406031	TCM	2	Up	0.0191473	0.644543	ActOpen
chr2-231446225-231446361	TCM	2	Up	0.000275397	3.27715	ActOpen
chr2-231452557-231452654	TCM	2	Up	0.236931	0.45675	ActOpen
chr2-231452778-231452843	TCM	2	Up	0.369002	0.367102	ActOpenTCM+Naive
chr2-231642559-231643032	TCM	2	Up	1.20513e-10	1.83172	ActOpen
chr2-231643427-231643484	TCM	2	Up	0.861193	0.0757667	ActCloseNaive
chr2-231709430-231709480	TCM	2	Up	0.000276675	0.868613	ActOpenTCM+Naive
chr2-231717353-231717475	TCM	2	Up	0.0212046	1.26683	ActLateOpen
chr2-232502593-232503639	TCM	2	Up	1.37468e-12	2.57425	ActOpenTCM+Naive
chr2-233082625-233082692	TCM	2	Up	0.952332	0.0239195	ActLateOpen
chr2-233247698-233248122	TCM	2	Up	3.96852e-23	1.91909	ActOpen
chr2-233386591-233386848	TCM	2	Up	1.41835e-10	3.81109	ActOpenTCM+Naive
chr2-233413629-233413900	TCM	2	Up	3.33389e-21	2.68028	ActOpenTCM+Naive
chr2-233415276-233415493	TCM	2	Up	6.29731e-29	2.52515	ActOpen
chr2-234306879-234307035	TCM	2	Up	2.70787e-06	3.00192	ActOpen
chr2-234308573-234309354	TCM	2	Up	3.2598e-09	1.04601	ActOpen
chr2-234391692-234391984	TCM	2	Up	1.6141e-07	3.54838	ActOpenTCM+Naive
chr2-234401777-234401879	TCM	2	Up	0.00626512	2.42855	ActOpenTCM+Naive
chr2-234423231-234423463	TCM	2	Up	6.49858e-11	1.55875	ActOpenTCM+Naive
chr2-234423548-234423638	TCM	2	Up	4.73426e-05	2.15154	ActOpenTCM+Naive
chr2-234424297-234424359	TCM	2	Up	0.000132764	2.69447	ActOpenTCM+Naive
chr2-234444325-234444594	TCM	2	Up	1.98656e-07	2.1218	ActOpenTCM+Naive
chr2-234444652-234444747	TCM	2	Up	0.000261157	1.3913	ActOpenTCM+Naive
chr2-234444864-234445387	TCM	2	Up	2.635e-10	1.56298	ActOpenTCM+Naive
chr2-234469841-234469943	TCM	2	Up	0.000263359	2.63082	ActOpenTCM+Naive
chr2-234478296-234478393	TCM	2	Up	0.886223	0.0524116	ActLateOpen
chr2-234478811-234478883	TCM	2	Up	1.53466e-06	3.2723	ActOpenTCM+Naive
chr2-237097952-237098264	TCM	2	Up	0.169472	0.852341	ActLateOpen
chr2-237693245-237693493	TCM	2	Up	3.14319e-23	2.68853	ActOpen
chr2-237700706-237701060	TCM	2	Up	8.16791e-36	2.54156	ActOpenTCM+Naive
chr2-237701166-237701230	TCM	2	Up	0.00273659	1.39867	ActOpenTCM+Naive
chr2-237701277-237701381	TCM	2	Up	2.1827e-06	2.06625	ActOpenTCM+Naive
chr2-237703053-237703238	TCM	2	Up	2.88619e-06	1.78525	ActOpenTCM+Naive
chr2-237922646-237922886	TCM	2	Up	1.36619e-06	2.28434	ActOpenTCM+Naive
chr2-238003387-238003494	TCM	2	Up	7.18458e-06	2.84235	ActOpenTCM+Naive
chr2-238003663-238003951	TCM	2	Up	2.75812e-07	2.65056	ActOpenTCM+Naive
chr2-238009594-238009959	TCM	2	Up	1.84066e-10	2.99105	ActOpenTCM+Naive
chr2-238287684-238287871	TCM	2	Up	1.00415e-12	1.8981	ActOpenTCM+Naive
chr2-238289196-238289442	TCM	2	Up	1.37506e-15	1.50757	ActOpenTCM+Naive
chr2-238289473-238289579	TCM	2	Up	6.41386e-08	1.99013	ActOpenTCM+Naive
chr2-239247384-239247883	TCM	2	Up	1.19754e-06	1.85467	ActOpenTCM+Naive
chr2-239257594-239257830	TCM	2	Up	1.2404e-08	1.91913	ActOpen
chr2-239269163-239269287	TCM	2	Up	1.71697e-08	4.04598	ActOpenTCM+Naive
chr2-239269328-239269395	TCM	2	Up	0.000139357	2.43416	ActOpenTCM+Naive
chr2-239280267-239280541	TCM	2	Up	1.52624e-12	3.09917	ActOpen
chr2-239315411-239315585	TCM	2	Up	0.113287	-0.979257	ActLateOpen
chr2-239434009-239434386	TCM	2	Up	0.000229442	2.79303	ActLateOpen
chr2-240820612-240821168	TCM	2	Up	0.109681	0.552593	ActOpen
chr2-241375402-241375622	TCM	2	Up	3.5625e-05	3.57049	ActOpen
chr2-241619599-241620111	TCM	2	Up	5.2927e-12	3.73568	ActOpen
chr2-241640369-241640471	TCM	2	Up	2.99317e-05	3.49338	ActOpen
chr2-241687548-241687614	TCM	2	Up	0.573746	0.14491	ActOpen
chr2-241866192-241866325	TCM	2	Up	0.835746	-0.0625978	ActLateOpen
chr2-241935341-241935639	TCM	2	Up	0.0328976	1.5832	ActLateOpen
chr2-241938983-241939400	TCM	2	Up	0.684484	0.180075	ActOpenTCM+Naive
chr2-241965760-241966517	TCM	2	Up	5.47848e-07	1.43876	ActOpen
chr2-241966779-241966973	TCM	2	Up	1.61688e-05	2.14536	ActOpenTCM+Naive
chr3-3127097-3127493	TCM	2	Up	0.000242937	0.448713	ActOpenTCM+Naive
chr3-3135101-3135398	TCM	2	Up	4.44003e-06	2.49907	ActOpen
chr3-4351188-4351895	TCM	2	Up	0.000820605	1.49173	ActOpen
chr3-4588531-4588684	TCM	2	Up	0.970353	0.0200368	ActOpenTCM+Naive
chr3-4804755-4804959	TCM	2	Up	0.115165	-0.603097	ActLateOpen
chr3-4820708-4821056	TCM	2	Up	2.0037e-05	1.88267	ActOpenTCM+Naive
chr3-4821391-4821686	TCM	2	Up	2.03636e-32	3.36707	ActOpen
chr3-4824993-4825070	TCM	2	Up	0.00495536	1.794	ActOpen
chr3-4829101-4829317	TCM	2	Up	0.083778	0.730353	ActLateOpen
chr3-4830729-4830779	TCM	2	Up	0.0018461	1.89485	ActOpenTCM+Naive
chr3-4830896-4831614	TCM	2	Up	7.69827e-08	0.830098	ActOpen
chr3-4831628-4831877	TCM	2	Up	0.00253644	0.777076	ActOpen
chr3-4845876-4846247	TCM	2	Up	1.73124e-08	1.18127	ActOpen
chr3-4850151-4850737	TCM	2	Up	2.23629e-14	1.87452	ActOpen
chr3-4850762-4851282	TCM	2	Up	6.47098e-28	2.22674	ActOpen
chr3-4851320-4851419	TCM	2	Up	0.00095197	1.19157	ActOpenTCM+Naive
chr3-4853880-4853973	TCM	2	Up	0.00109517	2.08087	ActOpenTCM+Naive
chr3-4856261-4856392	TCM	2	Up	0.00582939	1.97058	ActOpen
chr3-4888912-4889220	TCM	2	Up	0.834302	0.0610064	ActOpenTCM+Naive
chr3-4905108-4905192	TCM	2	Up	0.237021	0.482881	ActCloseNaive
chr3-4908227-4908364	TCM	2	Up	0.680937	0.109016	ActCloseNaive
chr3-4908546-4908772	TCM	2	Up	8.86308e-06	1.11549	ActOpen
chr3-4908817-4909185	TCM	2	Up	1.42513e-11	1.42388	ActOpen
chr3-4951046-4951318	TCM	2	Up	0.0282	-1.51396	ActLateOpen
chr3-4976254-4976305	TCM	2	Up	0.00433591	1.36853	ActOpenTCM+Naive
chr3-4976319-4976369	TCM	2	Up	0.00122205	1.33874	ActOpen
chr3-4977631-4977690	TCM	2	Up	0.349848	0.26092	ActLateOpen
chr3-4978043-4978211	TCM	2	Up	1.25616e-05	1.1107	ActOpen
chr3-4983972-4984022	TCM	2	Up	0.248732	0.370816	ActOpen
chr3-5122749-5122860	TCM	2	Up	0.252669	0.320966	ActCloseNaive
chr3-5126723-5126863	TCM	2	Up	2.58572e-06	4.2427	ActOpen
chr3-5189418-5189529	TCM	2	Up	9.54788e-13	2.71352	ActOpenTCM+Naive
chr3-5190564-5190631	TCM	2	Up	3.36937e-06	2.02323	ActOpen
chr3-5192027-5192119	TCM	2	Up	0.0164729	1.10179	ActOpenTCM+Naive
chr3-5193050-5193190	TCM	2	Up	4.48595e-12	3.27931	ActOpen
chr3-5194754-5195062	TCM	2	Up	0.0321568	0.495356	ActOpenTCM+Naive
chr3-5330330-5330750	TCM	2	Up	3.3159e-05	3.0124	ActLateOpen
chr3-9398800-9398867	TCM	2	Up	1.69826e-10	2.16878	ActOpen
chr3-9416094-9416246	TCM	2	Up	0.0184395	1.61156	ActOpenTCM+Naive
chr3-9420928-9421165	TCM	2	Up	1.18314e-09	3.24993	ActOpenTCM+Naive
chr3-9787628-9787959	TCM	2	Up	2.70745e-20	4.45804	ActLateOpen
chr3-9843370-9843660	TCM	2	Up	0.778275	0.0550553	ActOpen
chr3-9891188-9891294	TCM	2	Up	0.0413843	0.537654	ActOpen
chr3-9891386-9891437	TCM	2	Up	0.0108727	1.04092	ActOpenTCM+Naive
chr3-9916809-9917043	TCM	2	Up	6.57556e-10	2.34741	ActOpen
chr3-9987442-9987690	TCM	2	Up	0.0870064	0.567199	ActLateOpen
chr3-10173417-10173581	TCM	2	Up	0.0151159	1.52024	ActOpenTCM+Naive
chr3-10173682-10173808	TCM	2	Up	0.303572	0.434723	ActCloseNaive
chr3-10173849-10174109	TCM	2	Up	0.00087578	2.00335	ActOpenTCM+Naive
chr3-10191927-10192442	TCM	2	Up	3.4634e-32	2.55079	ActOpen
chr3-10192505-10192578	TCM	2	Up	8.84409e-06	2.34082	ActOpen
chr3-10192861-10192912	TCM	2	Up	0.0731586	0.724416	ActOpenTCM+Naive
chr3-10198768-10198989	TCM	2	Up	2.02051e-05	1.36947	ActOpen
chr3-10203416-10203520	TCM	2	Up	0.0348948	1.09233	ActOpen
chr3-10241993-10242125	TCM	2	Up	0.728883	0.0846481	ActCloseNaive
chr3-10242766-10242948	TCM	2	Up	0.00252983	1.00321	ActOpenTCM+Naive
chr3-10249965-10250180	TCM	2	Up	1.34537e-06	2.6292	ActOpen
chr3-10250203-10250284	TCM	2	Up	1.59755e-05	2.33147	ActOpenTCM+Naive
chr3-11278880-11279155	TCM	2	Up	8.84895e-07	3.33797	ActOpen
chr3-11413820-11414026	TCM	2	Up	0.00319859	2.71271	ActOpenTCM+Naive
chr3-11635693-11635917	TCM	2	Up	0.000566406	3.05596	ActOpenTCM+Naive
chr3-12627386-12627587	TCM	2	Up	2.52088e-05	2.39447	ActOpen
chr3-12632438-12632750	TCM	2	Up	0.000227143	2.38714	ActOpenTCM+Naive
chr3-12992826-12992969	TCM	2	Up	4.98262e-05	2.12118	ActOpenTCM+Naive
chr3-13413486-13413643	TCM	2	Up	9.8344e-07	2.46866	ActOpen
chr3-13421482-13421710	TCM	2	Up	0.0169247	0.790225	ActCloseNaive
chr3-13544449-13544882	TCM	2	Up	5.62015e-06	1.77262	ActOpenTCM+Naive
chr3-13574991-13575327	TCM	2	Up	0.291613	0.575942	ActLateOpen
chr3-14125881-14126053	TCM	2	Up	0.00250511	0.90197	ActOpen
chr3-14428788-14428976	TCM	2	Up	0.000104904	1.70725	ActOpen
chr3-15269437-15269848	TCM	2	Up	2.93184e-06	0.902749	ActOpen
chr3-15269940-15270000	TCM	2	Up	0.222121	0.429868	ActLateOpen
chr3-15279558-15279689	TCM	2	Up	0.00218441	2.01967	ActOpen
chr3-15316553-15316817	TCM	2	Up	6.45681e-08	2.81886	ActOpen
chr3-15331562-15331650	TCM	2	Up	0.766045	0.0777576	ActCloseNaive
chr3-15367096-15367358	TCM	2	Up	0.117972	0.637097	ActOpen
chr3-15635896-15636001	TCM	2	Up	0.177149	0.731494	ActLateOpen
chr3-16264294-16264475	TCM	2	Up	1.97905e-06	1.39969	ActOpen
chr3-16289672-16289773	TCM	2	Up	1.37883e-05	2.17597	ActOpenTCM+Naive
chr3-16291897-16292005	TCM	2	Up	0.232195	0.414004	ActOpen
chr3-16295526-16295640	TCM	2	Up	0.00528866	1.4327	ActOpenTCM+Naive
chr3-16299949-16300011	TCM	2	Up	0.00662054	1.63302	ActOpenTCM+Naive
chr3-16308220-16308355	TCM	2	Up	7.39586e-07	2.01025	ActOpenTCM+Naive
chr3-16448673-16448957	TCM	2	Up	8.82483e-05	2.6799	ActOpen
chr3-16467415-16467755	TCM	2	Up	1.04262e-08	2.23049	ActOpenTCM+Naive
chr3-16485973-16486120	TCM	2	Up	0.000190369	2.71104	ActOpenTCM+Naive
chr3-16496697-16496884	TCM	2	Up	0.000486089	1.90965	ActOpen
chr3-16796619-16797200	TCM	2	Up	4.90041e-17	4.28212	ActOpen
chr3-16801768-16802016	TCM	2	Up	0.895806	0.0481489	ActClose
chr3-16864723-16864886	TCM	2	Up	0.000555097	3.20644	ActOpen
chr3-16904691-16905087	TCM	2	Up	9.24484e-10	2.16851	ActOpen
chr3-16905112-16905346	TCM	2	Up	6.33077e-07	2.1366	ActOpen
chr3-16905366-16905431	TCM	2	Up	0.522369	0.233325	ActLateOpen
chr3-16912442-16912704	TCM	2	Up	3.31078e-05	2.3313	ActLateOpen
chr3-16916818-16917089	TCM	2	Up	0.000440333	2.7546	ActOpen
chr3-16918020-16918146	TCM	2	Up	0.0100296	1.89071	ActOpen
chr3-17022817-17022919	TCM	2	Up	0.015363	1.16483	ActOpen
chr3-17022983-17023318	TCM	2	Up	8.79347e-06	1.04536	ActOpen
chr3-17025617-17026020	TCM	2	Up	1.95741e-14	4.03321	ActOpen
chr3-17159172-17159426	TCM	2	Up	0.000651271	3.01338	ActOpen
chr3-18099037-18099333	TCM	2	Up	3.54223e-05	3.40044	ActOpen
chr3-18371400-18371552	TCM	2	Up	0.00016912	3.48704	ActOpenTCM+Naive
chr3-18394023-18394280	TCM	2	Up	4.43868e-14	3.47362	ActOpenTCM+Naive
chr3-18394378-18394681	TCM	2	Up	0.00202531	1.8348	ActOpenTCM+Naive
chr3-18531680-18531950	TCM	2	Up	0.374541	0.394629	ActLateOpen
chr3-18549060-18549238	TCM	2	Up	0.000673974	3.22226	ActOpen
chr3-18572681-18573255	TCM	2	Up	5.10573e-11	3.20979	ActOpen
chr3-18585379-18585574	TCM	2	Up	0.229814	0.571999	ActLateOpen
chr3-18643308-18643817	TCM	2	Up	0.00012121	1.59282	ActOpenTCM+Naive
chr3-18679172-18679232	TCM	2	Up	0.432107	0.285675	ActLateOpen
chr3-18740690-18741006	TCM	2	Up	1.65591e-10	1.02464	ActOpen
chr3-18741049-18741789	TCM	2	Up	7.23434e-18	1.70584	ActOpen
chr3-18752564-18752872	TCM	2	Up	5.28927e-21	4.06922	ActOpenTCM+Naive
chr3-18752966-18753062	TCM	2	Up	0.000117421	2.21349	ActOpenTCM+Naive
chr3-18757952-18758408	TCM	2	Up	0.00444079	0.606983	ActOpen
chr3-18796639-18796835	TCM	2	Up	0.000610298	3.26098	ActOpenTCM+Naive
chr3-18810034-18810322	TCM	2	Up	1.67954e-08	2.77789	ActOpen
chr3-18869353-18869667	TCM	2	Up	2.82325e-11	4.19935	ActOpen
chr3-18869677-18869846	TCM	2	Up	0.000356295	3.11768	ActOpenTCM+Naive
chr3-18870162-18870475	TCM	2	Up	1.17244e-12	4.14902	ActOpen
chr3-18870735-18870961	TCM	2	Up	8.94354e-08	4.95529	ActOpen
chr3-19947935-19948096	TCM	2	Up	0.010734	0.695658	ActOpenTCM+Naive
chr3-23242167-23242457	TCM	2	Up	0.000183171	3.2613	ActOpenTCM+Naive
chr3-23325792-23326011	TCM	2	Up	0.000613851	2.92582	ActOpenTCM+Naive
chr3-23706179-23706454	TCM	2	Up	0.000446458	3.43841	ActOpen
chr3-23830471-23830632	TCM	2	Up	0.214409	0.543852	ActOpenTCM+Naive
chr3-27730004-27730403	TCM	2	Up	6.00861e-07	1.61072	ActOpenTCM+Naive
chr3-30098616-30098840	TCM	2	Up	0.000176514	3.06714	ActOpenTCM+Naive
chr3-30099102-30099390	TCM	2	Up	0.000856651	3.07318	ActOpenTCM+Naive
chr3-30227858-30228284	TCM	2	Up	3.25512e-06	2.6543	ActOpenTCM+Naive
chr3-30248471-30248717	TCM	2	Up	0.000564735	2.04506	ActLateOpen
chr3-30302121-30302338	TCM	2	Up	0.0110371	1.89255	ActOpen
chr3-30341956-30342163	TCM	2	Up	2.75828e-08	4.0758	ActOpen
chr3-30342378-30342654	TCM	2	Up	3.83857e-14	4.07218	ActOpen
chr3-30347471-30347546	TCM	2	Up	0.0560283	0.954987	ActOpen
chr3-30418538-30418803	TCM	2	Up	3.34679e-09	5.47964	ActOpenTCM+Naive
chr3-30538843-30539193	TCM	2	Up	1.86751e-13	3.4877	ActOpenTCM+Naive
chr3-30539855-30539986	TCM	2	Up	1.41489e-05	4.25733	ActOpenTCM+Naive
chr3-30546018-30546352	TCM	2	Up	1.34926e-07	3.43876	ActOpenTCM+Naive
chr3-30551463-30551625	TCM	2	Up	0.00272354	2.05759	ActOpenTCM+Naive
chr3-30614946-30615399	TCM	2	Up	3.2762e-18	3.76735	ActOpenTCM+Naive
chr3-30616701-30616790	TCM	2	Up	0.153588	0.504639	ActOpenTCM+Naive
chr3-30620897-30620971	TCM	2	Up	0.0128214	1.26093	ActOpen
chr3-30623479-30623679	TCM	2	Up	1.0163e-09	2.75908	ActOpen
chr3-30644506-30644583	TCM	2	Up	5.4013e-06	1.68466	ActOpenTCM+Naive
chr3-30644678-30645116	TCM	2	Up	1.56098e-16	1.80761	ActOpen
chr3-30645192-30645334	TCM	2	Up	5.56963e-10	2.33492	ActOpen
chr3-30662950-30663057	TCM	2	Up	0.000522927	2.46643	ActOpen
chr3-30665342-30665432	TCM	2	Up	0.659868	-0.128425	ActCloseNaive
chr3-30676264-30676396	TCM	2	Up	0.000456523	3.03022	ActOpen
chr3-30749112-30749582	TCM	2	Up	3.08429e-11	4.93611	ActOpen
chr3-31212478-31212528	TCM	2	Up	0.236259	0.556767	ActOpenTCM+Naive
chr3-31212798-31213166	TCM	2	Up	9.18925e-10	1.47559	ActOpen
chr3-31541039-31541414	TCM	2	Up	1.40033e-07	2.06194	ActOpen
chr3-31544858-31544961	TCM	2	Up	0.0477549	0.857604	ActCloseNaive
chr3-31550702-31550983	TCM	2	Up	0.205364	0.321906	ActOpenTCM+Naive
chr3-31577318-31577393	TCM	2	Up	0.108349	1.02259	ActOpenTCM+Naive
chr3-31577411-31577599	TCM	2	Up	2.81712e-06	2.72723	ActOpenTCM+Naive
chr3-32226897-32227142	TCM	2	Up	0.00895194	1.47775	ActOpen
chr3-32278761-32279148	TCM	2	Up	0.237502	0.610876	ActOpenTCM+Naive
chr3-32301774-32301881	TCM	2	Up	0.251092	0.491629	ActOpen
chr3-32347804-32348099	TCM	2	Up	4.49596e-05	2.6658	ActOpenTCM+Naive
chr3-32389713-32389852	TCM	2	Up	4.70704e-05	2.67566	ActOpenTCM+Naive
chr3-32436451-32436595	TCM	2	Up	0.00149117	1.16934	ActOpenTCM+Naive
chr3-32438911-32438985	TCM	2	Up	0.440044	0.358027	ActOpen
chr3-32952295-32952411	TCM	2	Up	0.11423	-0.496099	ActLateOpen
chr3-32952796-32953149	TCM	2	Up	0.830267	-0.0641766	ActLateOpen
chr3-32963772-32963861	TCM	2	Up	0.348238	0.442491	ActOpenTCM+Naive
chr3-33022927-33023094	TCM	2	Up	0.000667849	1.29492	ActOpen
chr3-33065104-33065214	TCM	2	Up	0.969754	-0.0129973	ActOpenTCM+Naive
chr3-33124736-33124998	TCM	2	Up	0.0874868	0.859634	ActLateOpen
chr3-33432584-33432699	TCM	2	Up	0.265535	0.59896	ActOpen
chr3-33831082-33831429	TCM	2	Up	0.000144313	2.38927	ActLateOpen
chr3-33850665-33850831	TCM	2	Up	0.00164006	2.3486	ActOpen
chr3-36905595-36905796	TCM	2	Up	5.62257e-07	1.90425	ActOpenTCM+Naive
chr3-37074381-37074596	TCM	2	Up	0.134506	0.947225	ActOpenTCM+Naive
chr3-37114635-37115170	TCM	2	Up	2.13692e-09	3.35173	ActLateOpen
chr3-37175278-37175412	TCM	2	Up	0.00572598	1.19727	ActOpen
chr3-37221618-37221731	TCM	2	Up	0.224488	0.707996	ActOpen
chr3-37247217-37247290	TCM	2	Up	0.020128	1.34733	ActOpen
chr3-37287579-37287693	TCM	2	Up	0.91121	0.0501483	ActOpen
chr3-37298257-37298467	TCM	2	Up	0.0023326	1.77984	ActOpenTCM+Naive
chr3-38025785-38025999	TCM	2	Up	1.99548e-08	1.51067	ActOpen
chr3-38038454-38038975	TCM	2	Up	2.01238e-06	0.984304	ActOpen
chr3-38174621-38174697	TCM	2	Up	0.424407	-0.312475	ActLateOpen
chr3-38185788-38185958	TCM	2	Up	0.00193713	1.9252	ActLateOpen
chr3-38226347-38226564	TCM	2	Up	0.00277556	2.42392	ActLateOpen
chr3-38496668-38496917	TCM	2	Up	3.64533e-07	0.992336	ActOpen
chr3-39052309-39052621	TCM	2	Up	0.000434303	0.785442	ActOpenTCM+Naive
chr3-39105159-39105214	TCM	2	Up	0.0434526	1.20882	ActOpenTCM+Naive
chr3-39138618-39138699	TCM	2	Up	0.00356878	1.7618	ActOpenTCM+Naive
chr3-39151018-39151131	TCM	2	Up	9.01004e-05	1.41171	ActOpen
chr3-39152501-39153449	TCM	2	Up	2.66356e-16	0.983261	ActOpen
chr3-39153851-39153970	TCM	2	Up	0.993194	0.00200699	ActOpen
chr3-39167020-39167463	TCM	2	Up	2.05832e-11	4.02222	ActOpen
chr3-39177657-39178176	TCM	2	Up	1.09636e-13	2.63717	ActOpenTCM+Naive
chr3-39181552-39181646	TCM	2	Up	8.06416e-06	1.88596	ActOpenTCM+Naive
chr3-39192558-39192634	TCM	2	Up	0.00559209	2.36199	ActOpen
chr3-39328434-39328576	TCM	2	Up	0.624574	0.200521	ActLateOpen
chr3-39434728-39434908	TCM	2	Up	0.0333154	1.66917	ActOpenTCM+Naive
chr3-40310474-40310543	TCM	2	Up	0.0838815	0.602454	ActOpenTCM+Naive
chr3-41216267-41216395	TCM	2	Up	0.0493724	1.4658	ActOpen
chr3-41961201-41961297	TCM	2	Up	0.729849	0.0880804	ActOpenTCM+Naive
chr3-42012060-42012288	TCM	2	Up	1.12896e-12	3.6825	ActOpenTCM+Naive
chr3-42179457-42179730	TCM	2	Up	7.89146e-05	3.03603	ActOpen
chr3-42256196-42256525	TCM	2	Up	7.47716e-05	1.8031	ActOpenTCM+Naive
chr3-43004273-43004558	TCM	2	Up	3.09298e-09	4.04053	ActOpen
chr3-43038479-43038584	TCM	2	Up	0.899894	-0.0571293	ActOpenTCM+Naive
chr3-43180976-43181082	TCM	2	Up	0.181183	0.436243	ActCloseNaive
chr3-43224090-43224265	TCM	2	Up	0.0136966	1.20865	ActOpenTCM+Naive
chr3-43235966-43236335	TCM	2	Up	6.12006e-07	3.739	ActOpen
chr3-43249503-43249701	TCM	2	Up	0.000351013	2.45234	ActOpen
chr3-43288989-43289045	TCM	2	Up	1.59881e-07	2.96195	ActOpenTCM+Naive
chr3-43497642-43497763	TCM	2	Up	4.0453e-07	2.79598	ActOpenTCM+Naive
chr3-43629299-43629636	TCM	2	Up	1.12668e-07	4.79454	ActLateOpen
chr3-45166973-45167038	TCM	2	Up	0.0472619	0.810251	ActOpenTCM+Naive
chr3-45704648-45704828	TCM	2	Up	0.131773	0.955859	ActOpenTCM+Naive
chr3-45716863-45717021	TCM	2	Up	0.00236644	2.39871	ActOpen
chr3-45717052-45717271	TCM	2	Up	1.74165e-05	3.12902	ActOpen
chr3-45718828-45719140	TCM	2	Up	1.51318e-06	3.44102	ActOpenTCM+Naive
chr3-45884897-45885093	TCM	2	Up	0.704843	0.176817	ActOpen
chr3-45887809-45888061	TCM	2	Up	0.00882208	1.78985	ActOpenTCM+Naive
chr3-46866657-46866738	TCM	2	Up	0.881276	-0.0487146	ActClose
chr3-46935568-46935739	TCM	2	Up	0.00700529	1.75466	ActOpenTCM+Naive
chr3-46958866-46958921	TCM	2	Up	0.000580288	2.8529	ActOpen
chr3-47030858-47031434	TCM	2	Up	2.29615e-14	2.37573	ActOpenTCM+Naive
chr3-47056842-47056944	TCM	2	Up	0.0802179	-0.782999	ActCloseNaive
chr3-47119442-47119652	TCM	2	Up	0.0242208	1.40399	ActOpenTCM+Naive
chr3-47466188-47466495	TCM	2	Up	2.36425e-09	2.8742	ActOpen
chr3-47659759-47659915	TCM	2	Up	0.136861	0.921182	ActOpenTCM+Naive
chr3-48013396-48013592	TCM	2	Up	0.628241	0.175463	ActLateOpen
chr3-48662855-48663117	TCM	2	Up	0.0270606	-0.830443	ActLateOpen
chr3-48716608-48716725	TCM	2	Up	0.330475	0.241265	ActOpen
chr3-48809765-48810022	TCM	2	Up	7.47856e-07	2.42041	ActOpen
chr3-48919980-48920082	TCM	2	Up	0.000835192	0.905307	ActOpen
chr3-49045611-49045747	TCM	2	Up	0.00728308	2.26719	ActOpenTCM+Naive
chr3-49377458-49377605	TCM	2	Up	6.25413e-06	2.55537	ActOpenTCM+Naive
chr3-49399479-49399763	TCM	2	Up	0.000456135	1.94818	ActOpenTCM+Naive
chr3-49415964-49416214	TCM	2	Up	0.000113102	1.02982	ActOpen
chr3-49421261-49421526	TCM	2	Up	0.00035185	2.50455	ActLateOpen
chr3-49703360-49703429	TCM	2	Up	0.712247	-0.128585	ActCloseNaive
chr3-49724438-49724490	TCM	2	Up	0.00284086	1.2048	ActOpenTCM+Naive
chr3-49724653-49724769	TCM	2	Up	0.962075	-0.0143775	ActLateOpen
chr3-50045088-50045235	TCM	2	Up	0.0194854	1.82998	ActOpenTCM+Naive
chr3-50274360-50274532	TCM	2	Up	0.702094	0.0769844	ActOpen
chr3-50275927-50275977	TCM	2	Up	0.951083	-0.0229702	ActCloseNaive
chr3-50291674-50291740	TCM	2	Up	0.0645153	0.708732	ActOpenTCM+Naive
chr3-50347254-50347339	TCM	2	Up	0.111279	0.338304	ActOpenTCM+Naive
chr3-50590256-50590306	TCM	2	Up	8.74235e-05	1.63819	ActOpen
chr3-50591197-50591327	TCM	2	Up	0.0346843	0.46456	ActLateOpen
chr3-50591388-50591539	TCM	2	Up	2.05058e-05	1.10466	ActOpen
chr3-50600782-50600859	TCM	2	Up	6.37851e-05	1.2898	ActOpenTCM+Naive
chr3-50601077-50601917	TCM	2	Up	1.65512e-124	2.63992	ActOpen
chr3-50602002-50602521	TCM	2	Up	1.03464e-10	0.998491	ActOpen
chr3-50611674-50612376	TCM	2	Up	9.88676e-51	1.44704	ActOpen
chr3-50655148-50655519	TCM	2	Up	2.70067e-14	3.1336	ActOpen
chr3-51995466-51995604	TCM	2	Up	0.0102271	0.631574	ActOpen
chr3-52240594-52240776	TCM	2	Up	0.00300691	0.886751	ActOpenTCM+Naive
chr3-52259567-52259753	TCM	2	Up	0.00169602	2.1854	ActOpenTCM+Naive
chr3-52268055-52268349	TCM	2	Up	5.83686e-15	2.19353	ActOpenTCM+Naive
chr3-52268413-52268468	TCM	2	Up	0.358165	0.330141	ActOpenTCM+Naive
chr3-52269814-52270117	TCM	2	Up	8.9278e-27	4.46421	ActOpenTCM+Naive
chr3-52270234-52270284	TCM	2	Up	0.00610597	1.57299	ActCloseNaive
chr3-52454900-52455141	TCM	2	Up	0.000137754	0.902968	ActOpenTCM+Naive
chr3-52686387-52686486	TCM	2	Up	0.0803245	0.483753	ActOpen
chr3-52694627-52694819	TCM	2	Up	0.0183398	1.87779	ActOpen
chr3-52990818-52991076	TCM	2	Up	4.83747e-05	3.03966	ActOpenTCM+Naive
chr3-53102473-53102628	TCM	2	Up	0.0376587	1.32543	ActLateOpen
chr3-53109226-53109589	TCM	2	Up	2.63432e-05	3.05598	ActOpen
chr3-53328527-53328808	TCM	2	Up	0.00768755	2.28579	ActOpenTCM+Naive
chr3-53544488-53544647	TCM	2	Up	0.0175358	1.95054	ActOpenTCM+Naive
chr3-53891160-53891357	TCM	2	Up	0.0598344	0.492741	ActOpenTCM+Naive
chr3-56734009-56734200	TCM	2	Up	0.00487248	1.38107	ActOpenTCM+Naive
chr3-56740386-56740614	TCM	2	Up	0.00706428	2.08385	ActOpen
chr3-56764342-56764482	TCM	2	Up	0.00643188	2.05082	ActOpenTCM+Naive
chr3-56787970-56788163	TCM	2	Up	0.335504	0.218712	ActOpenTCM+Naive
chr3-56789553-56789928	TCM	2	Up	2.2578e-21	3.71542	ActOpenTCM+Naive
chr3-56826664-56826798	TCM	2	Up	0.123624	0.776964	ActLateOpen
chr3-56827011-56827081	TCM	2	Up	0.158313	0.672147	ActOpenTCM+Naive
chr3-56827194-56827423	TCM	2	Up	4.81875e-05	1.70275	ActOpenTCM+Naive
chr3-56879470-56879770	TCM	2	Up	9.3811e-08	1.91428	ActOpen
chr3-56881178-56881335	TCM	2	Up	1.84917e-08	2.9709	ActOpen
chr3-57007500-57007925	TCM	2	Up	1.25688e-07	2.66357	ActOpenTCM+Naive
chr3-57598092-57598241	TCM	2	Up	0.00567829	0.664941	ActOpenTCM+Naive
chr3-57755395-57755597	TCM	2	Up	0.0562668	0.469841	ActLateOpen
chr3-57787864-57788253	TCM	2	Up	1.91649e-05	2.17721	ActLateOpen
chr3-57788322-57788430	TCM	2	Up	0.167443	0.699302	ActOpen
chr3-58323917-58324304	TCM	2	Up	7.74265e-09	3.11211	ActOpen
chr3-58324427-58324785	TCM	2	Up	2.06366e-05	2.00154	ActOpen
chr3-59386138-59386188	TCM	2	Up	0.0124106	2.08682	ActLateOpen
chr3-59502872-59503199	TCM	2	Up	2.8508e-07	2.21896	ActOpen
chr3-59555691-59555930	TCM	2	Up	0.00059524	3.07073	ActLateOpen
chr3-59857575-59857763	TCM	2	Up	0.00663873	1.11757	ActOpenTCM+Naive
chr3-59867150-59867701	TCM	2	Up	7.86817e-06	2.5898	ActLateOpen
chr3-60001311-60001734	TCM	2	Up	6.96135e-23	4.46167	ActOpenTCM+Naive
chr3-60053456-60053856	TCM	2	Up	2.50981e-17	3.47263	ActOpenTCM+Naive
chr3-60053916-60054002	TCM	2	Up	0.000551739	2.04272	ActOpenTCM+Naive
chr3-60073164-60073636	TCM	2	Up	5.16071e-07	2.88375	ActOpenTCM+Naive
chr3-60085790-60085916	TCM	2	Up	0.0798627	0.890441	ActOpenTCM+Naive
chr3-60086884-60087157	TCM	2	Up	0.00822043	1.03039	ActOpen
chr3-60217205-60217455	TCM	2	Up	1.80443e-05	3.25366	ActOpenTCM+Naive
chr3-60363949-60364100	TCM	2	Up	0.00203788	2.68766	ActLateOpen
chr3-60588933-60589141	TCM	2	Up	0.00058737	2.7894	ActOpenTCM+Naive
chr3-63966990-63967042	TCM	2	Up	0.300936	-0.430055	ActCloseNaive
chr3-67018865-67019052	TCM	2	Up	0.0140091	1.51602	ActOpen
chr3-67362623-67362977	TCM	2	Up	0.297645	0.35026	ActLateOpen
chr3-67384897-67385221	TCM	2	Up	0.00850797	1.34763	ActCloseNaive
chr3-67386516-67386814	TCM	2	Up	1.66294e-10	4.06904	ActOpen
chr3-67489757-67489868	TCM	2	Up	0.159319	0.874052	ActLateOpen
chr3-67605394-67605716	TCM	2	Up	1.57769e-05	2.41887	ActOpenTCM+Naive
chr3-67664361-67664582	TCM	2	Up	9.12932e-06	2.68671	ActCloseNaive
chr3-69073042-69073253	TCM	2	Up	0.0160402	1.65465	ActOpen
chr3-69082482-69082593	TCM	2	Up	5.8767e-13	2.85953	ActOpen
chr3-69086201-69086476	TCM	2	Up	1.32846e-05	1.05794	ActOpen
chr3-69088066-69088217	TCM	2	Up	0.00116665	1.33541	ActOpen
chr3-69088356-69088454	TCM	2	Up	0.0907887	0.589888	ActOpen
chr3-69094454-69094675	TCM	2	Up	1.92036e-09	2.40474	ActOpen
chr3-69199152-69199770	TCM	2	Up	6.22633e-19	1.81804	ActOpen
chr3-69200455-69200644	TCM	2	Up	0.00106266	1.13489	ActOpen
chr3-69212284-69212363	TCM	2	Up	0.271065	0.482411	ActLateOpen
chr3-69288861-69289134	TCM	2	Up	0.486826	-0.246487	ActOpen
chr3-69290088-69290314	TCM	2	Up	0.000141134	2.51223	ActOpen
chr3-69305059-69305382	TCM	2	Up	1.64195e-10	3.27893	ActLateOpen
chr3-69326639-69326755	TCM	2	Up	0.0482375	0.807202	ActOpenTCM+Naive
chr3-69326839-69327431	TCM	2	Up	3.32823e-19	2.12348	ActOpen
chr3-70771828-70772159	TCM	2	Up	6.34298e-06	2.98036	ActLateOpen
chr3-71010701-71011426	TCM	2	Up	8.26188e-48	2.01182	ActOpen
chr3-71011709-71011774	TCM	2	Up	0.0514985	0.991925	ActOpenTCM+Naive
chr3-71057316-71057901	TCM	2	Up	3.79352e-29	3.27628	ActOpen
chr3-71062951-71063296	TCM	2	Up	0.00051734	0.808299	ActLateOpen
chr3-71063563-71063794	TCM	2	Up	4.0743e-10	1.71896	ActOpen
chr3-71063867-71064327	TCM	2	Up	1.25582e-06	1.0992	ActOpen
chr3-71066415-71066609	TCM	2	Up	4.81229e-08	1.14093	ActOpen
chr3-71075599-71075859	TCM	2	Up	0.00396983	1.31185	ActOpenTCM+Naive
chr3-71080053-71080104	TCM	2	Up	0.117576	0.807566	ActOpenTCM+Naive
chr3-71089390-71089534	TCM	2	Up	3.97052e-06	1.83574	ActOpen
chr3-71092494-71092561	TCM	2	Up	1.72191e-05	2.66967	ActOpenTCM+Naive
chr3-71101118-71101380	TCM	2	Up	2.97021e-08	2.94933	ActOpen
chr3-71117560-71117920	TCM	2	Up	2.08607e-13	4.01739	ActOpenTCM+Naive
chr3-71127444-71127698	TCM	2	Up	1.05193e-07	1.61418	ActOpen
chr3-71153567-71153882	TCM	2	Up	3.2116e-08	3.22702	ActOpenTCM+Naive
chr3-71160810-71161160	TCM	2	Up	2.75389e-10	4.39295	ActOpenTCM+Naive
chr3-71185866-71186058	TCM	2	Up	6.36453e-06	1.98166	ActOpen
chr3-71186107-71186378	TCM	2	Up	0.0444095	0.538941	ActOpenTCM+Naive
chr3-71193682-71194093	TCM	2	Up	7.19209e-15	4.06984	ActOpen
chr3-71214828-71215171	TCM	2	Up	4.88031e-06	2.9377	ActOpenTCM+Naive
chr3-71258124-71258341	TCM	2	Up	2.15296e-07	3.03989	ActOpenTCM+Naive
chr3-71299258-71299551	TCM	2	Up	5.07372e-12	3.95409	ActOpenTCM+Naive
chr3-71299761-71299965	TCM	2	Up	3.45019e-10	3.56975	ActOpenTCM+Naive
chr3-71308978-71309156	TCM	2	Up	1.07987e-05	1.93751	ActOpenTCM+Naive
chr3-71348099-71348326	TCM	2	Up	6.22802e-05	1.96763	ActOpenTCM+Naive
chr3-71355145-71355309	TCM	2	Up	0.000146107	2.66095	ActOpen
chr3-71377012-71377215	TCM	2	Up	1.29186e-08	3.47606	ActOpen
chr3-71393437-71393487	TCM	2	Up	0.00024543	2.39223	ActOpen
chr3-71396073-71396175	TCM	2	Up	1.40131e-07	2.95887	ActOpenTCM+Naive
chr3-71398166-71398848	TCM	2	Up	5.37342e-20	2.00622	ActOpen
chr3-71401168-71401238	TCM	2	Up	3.33985e-05	2.87905	ActOpenTCM+Naive
chr3-71429361-71429907	TCM	2	Up	3.36096e-08	2.94079	ActOpenTCM+Naive
chr3-71478387-71478507	TCM	2	Up	0.000164294	1.85497	ActOpen
chr3-71478583-71479025	TCM	2	Up	2.77235e-20	2.27098	ActOpen
chr3-71486860-71486928	TCM	2	Up	0.0568215	0.971661	ActOpenTCM+Naive
chr3-71488551-71488605	TCM	2	Up	0.826063	0.0842822	ActOpenTCM+Naive
chr3-71496146-71496313	TCM	2	Up	1.12338e-10	1.82306	ActOpen
chr3-71536439-71536640	TCM	2	Up	5.2909e-05	2.85626	ActOpen
chr3-71583551-71584153	TCM	2	Up	0.000221123	0.59305	ActOpenTCM+Naive
chr3-71584540-71584841	TCM	2	Up	2.36425e-09	1.97545	ActOpenTCM+Naive
chr3-71584940-71584998	TCM	2	Up	0.000871038	1.52078	ActOpenTCM+Naive
chr3-71721513-71721915	TCM	2	Up	2.71319e-09	1.29687	ActOpenTCM+Naive
chr3-71724057-71724193	TCM	2	Up	9.04351e-07	1.42307	ActOpen
chr3-71753219-71753301	TCM	2	Up	0.589815	-0.166996	ActCloseNaive
chr3-72099525-72099660	TCM	2	Up	0.000834393	2.07691	ActOpenTCM+Naive
chr3-72138442-72138825	TCM	2	Up	2.60421e-07	2.61873	ActLateOpen
chr3-72186105-72186403	TCM	2	Up	0.0476547	1.36192	ActLateOpen
chr3-72260057-72260603	TCM	2	Up	1.16138e-06	3.03751	ActLateOpen
chr3-72375251-72375666	TCM	2	Up	1.36761e-37	3.57107	ActOpen
chr3-72418756-72418829	TCM	2	Up	0.0278893	1.41059	ActOpenTCM+Naive
chr3-72441692-72441865	TCM	2	Up	4.67071e-12	3.98814	ActOpenTCM+Naive
chr3-72444781-72444839	TCM	2	Up	0.00129669	1.66174	ActOpenTCM+Naive
chr3-72444857-72445125	TCM	2	Up	8.5319e-16	2.23646	ActOpen
chr3-72481659-72481836	TCM	2	Up	3.68472e-05	2.68238	ActLateOpen
chr3-72482667-72482772	TCM	2	Up	0.00089967	1.46778	ActOpenTCM+Naive
chr3-72482881-72483278	TCM	2	Up	8.80214e-11	1.71134	ActOpen
chr3-73041119-73041270	TCM	2	Up	0.018873	1.62848	ActOpenTCM+Naive
chr3-87227613-87227791	TCM	2	Up	0.00471066	0.648174	ActOpenTCM+Naive
chr3-88149171-88149259	TCM	2	Up	0.000381174	1.07236	ActOpen
chr3-96813179-96813436	TCM	2	Up	0.585743	-0.205148	ActLateOpen
chr3-98546371-98546477	TCM	2	Up	0.915281	0.046228	ActOpen
chr3-98730335-98730565	TCM	2	Up	0.0280338	1.753	ActLateOpen
chr3-98971142-98971546	TCM	2	Up	0.0236875	1.83503	ActLateOpen
chr3-99868002-99868372	TCM	2	Up	0.041951	0.798527	ActOpenTCM+Naive
chr3-100466462-100466569	TCM	2	Up	0.808122	0.118001	ActOpen
chr3-100637162-100637418	TCM	2	Up	0.0133714	1.86745	ActLateOpen
chr3-100651330-100651535	TCM	2	Up	0.000110644	1.72362	ActOpen
chr3-100665963-100666131	TCM	2	Up	0.0419728	1.27257	ActOpen
chr3-100708974-100709087	TCM	2	Up	0.0683341	0.40969	ActCloseNaive
chr3-100710674-100711035	TCM	2	Up	1.62423e-10	1.69927	ActOpen
chr3-101824911-101825138	TCM	2	Up	1.01099e-10	3.18969	ActOpenTCM+Naive
chr3-101827321-101827627	TCM	2	Up	0.00732983	0.601929	ActOpen
chr3-101829616-101829754	TCM	2	Up	0.0230342	0.711971	ActOpenTCM+Naive
chr3-101829863-101829922	TCM	2	Up	0.00276329	2.14521	ActOpenTCM+Naive
chr3-101829932-101830073	TCM	2	Up	3.12792e-05	2.36444	ActOpenTCM+Naive
chr3-101862983-101863141	TCM	2	Up	0.000753997	1.579	ActOpenTCM+Naive
chr3-101864062-101864260	TCM	2	Up	0.0153076	1.13096	ActCloseNaive
chr3-101890746-101891062	TCM	2	Up	0.000157233	2.42152	ActOpen
chr3-101902022-101902390	TCM	2	Up	1.3716e-17	3.7218	ActOpenTCM+Naive
chr3-101940614-101940665	TCM	2	Up	0.000104839	2.6152	ActOpenTCM+Naive
chr3-101963865-101964394	TCM	2	Up	2.7036e-19	3.47244	ActOpen
chr3-101988717-101988958	TCM	2	Up	0.548126	0.191693	ActOpen
chr3-102017764-102018229	TCM	2	Up	8.71201e-05	1.89201	ActOpenTCM+Naive
chr3-102018299-102018477	TCM	2	Up	0.00915676	1.87576	ActOpenTCM+Naive
chr3-102024339-102024778	TCM	2	Up	2.05037e-09	5.43923	ActOpen
chr3-102032928-102033277	TCM	2	Up	1.71609e-09	3.28172	ActOpenTCM+Naive
chr3-102060745-102060932	TCM	2	Up	4.84618e-06	2.8452	ActOpen
chr3-102068359-102068715	TCM	2	Up	9.00389e-09	4.17853	ActOpenTCM+Naive
chr3-102069446-102069689	TCM	2	Up	7.82586e-08	3.4434	ActOpenTCM+Naive
chr3-102081708-102081811	TCM	2	Up	0.00451215	2.27123	ActLateOpen
chr3-102161658-102161934	TCM	2	Up	3.99907e-06	3.31807	ActLateOpen
chr3-105368296-105368449	TCM	2	Up	0.529857	0.152373	ActLateOpen
chr3-105368668-105369017	TCM	2	Up	0.751239	0.0623539	ActOpenTCM+Naive
chr3-105687232-105687446	TCM	2	Up	5.41108e-06	2.77013	ActOpenTCM+Naive
chr3-105744128-105744509	TCM	2	Up	3.0427e-11	3.71553	ActOpen
chr3-105746656-105747340	TCM	2	Up	1.68591e-07	1.96965	ActOpenTCM+Naive
chr3-105829842-105830227	TCM	2	Up	6.0773e-09	2.19951	ActOpen
chr3-105830275-105830580	TCM	2	Up	0.0877722	0.387267	ActOpenTCM+Naive
chr3-105830681-105830768	TCM	2	Up	0.426193	0.236359	ActOpenTCM+Naive
chr3-105866638-105866910	TCM	2	Up	0.00545852	0.730878	ActLateOpen
chr3-105866984-105867217	TCM	2	Up	0.000117658	1.27736	ActOpen
chr3-105915497-105915891	TCM	2	Up	0.000743915	2.21352	ActOpen
chr3-105998020-105998172	TCM	2	Up	0.00179607	2.85645	ActOpen
chr3-106058218-106058410	TCM	2	Up	0.00317929	2.29596	ActOpenTCM+Naive
chr3-106092894-106093099	TCM	2	Up	8.13132e-06	2.32607	ActOpen
chr3-106130466-106130707	TCM	2	Up	2.55201e-10	4.7513	ActOpenTCM+Naive
chr3-106172717-106172805	TCM	2	Up	0.0123499	1.1519	ActOpen
chr3-106197945-106198207	TCM	2	Up	3.30893e-07	3.19025	ActOpenTCM+Naive
chr3-106206628-106207011	TCM	2	Up	2.45063e-11	2.60789	ActOpenTCM+Naive
chr3-106207073-106207126	TCM	2	Up	0.000774192	2.70108	ActOpenTCM+Naive
chr3-106212791-106212978	TCM	2	Up	2.05516e-06	3.11796	ActOpen
chr3-106217482-106217596	TCM	2	Up	0.00475279	2.53142	ActOpen
chr3-106228248-106228522	TCM	2	Up	1.3546e-08	4.19147	ActOpenTCM+Naive
chr3-106230858-106231717	TCM	2	Up	1.46814e-30	4.97985	ActOpen
chr3-106262059-106262209	TCM	2	Up	0.0441177	1.50143	ActLateOpen
chr3-106299848-106299961	TCM	2	Up	0.0316569	1.1785	ActOpenTCM+Naive
chr3-107599908-107600019	TCM	2	Up	0.252288	0.39031	ActOpenTCM+Naive
chr3-107630913-107631157	TCM	2	Up	0.0961555	0.842299	ActOpen
chr3-108048000-108048381	TCM	2	Up	6.4107e-07	3.11609	ActOpenTCM+Naive
chr3-108085852-108085902	TCM	2	Up	2.46563e-07	3.25975	ActOpen
chr3-108085968-108086255	TCM	2	Up	2.61495e-36	5.25583	ActOpen
chr3-108090286-108090666	TCM	2	Up	1.33043e-06	0.87308	ActOpen
chr3-108093760-108093908	TCM	2	Up	3.03686e-07	1.48014	ActOpenTCM+Naive
chr3-108100717-108100844	TCM	2	Up	4.54687e-05	1.85611	ActOpenTCM+Naive
chr3-108100876-108101479	TCM	2	Up	1.96119e-18	2.2949	ActOpenTCM+Naive
chr3-108101488-108101604	TCM	2	Up	1.02337e-12	2.9185	ActOpenTCM+Naive
chr3-108117377-108117512	TCM	2	Up	0.00348527	1.69923	ActOpen
chr3-108124801-108126045	TCM	2	Up	7.69072e-20	1.02666	ActOpenTCM+Naive
chr3-108126048-108126121	TCM	2	Up	0.00012497	1.25859	ActOpenTCM+Naive
chr3-108136294-108136364	TCM	2	Up	0.000212291	2.7034	ActOpenTCM+Naive
chr3-108157347-108157518	TCM	2	Up	0.000421802	2.93512	ActOpenTCM+Naive
chr3-108200646-108200919	TCM	2	Up	0.0157591	1.6881	ActLateOpen
chr3-108325248-108325469	TCM	2	Up	0.0034337	2.51585	ActLateOpen
chr3-108416158-108416512	TCM	2	Up	6.56166e-06	3.33268	ActLateOpen
chr3-108416525-108416849	TCM	2	Up	0.0158141	1.99574	ActLateOpen
chr3-108673998-108674314	TCM	2	Up	1.08036e-05	3.2682	ActOpenTCM+Naive
chr3-108821622-108821751	TCM	2	Up	0.205032	0.437204	ActCloseNaive
chr3-108825434-108825494	TCM	2	Up	0.021793	1.391	ActOpen
chr3-108826488-108826629	TCM	2	Up	0.0118723	1.00203	ActOpen
chr3-108829689-108829802	TCM	2	Up	0.16436	0.579128	ActOpen
chr3-108830061-108830112	TCM	2	Up	0.0807811	0.799138	ActOpenTCM+Naive
chr3-108863302-108863793	TCM	2	Up	9.91181e-13	2.34097	ActOpen
chr3-108883469-108883652	TCM	2	Up	0.0391207	1.07185	ActOpenTCM+Naive
chr3-109927213-109927661	TCM	2	Up	8.01926e-06	2.9262	ActLateOpen
chr3-111282088-111282418	TCM	2	Up	8.27022e-05	3.09619	ActOpenTCM+Naive
chr3-111535503-111535568	TCM	2	Up	0.00130661	2.85889	ActOpen
chr3-111548880-111549088	TCM	2	Up	3.04489e-11	2.53195	ActOpenTCM+Naive
chr3-111571388-111571529	TCM	2	Up	0.24057	0.411823	ActOpenTCM+Naive
chr3-111571985-111572077	TCM	2	Up	0.931189	0.038245	ActLateOpen
chr3-111605131-111605373	TCM	2	Up	3.4553e-06	3.7697	ActLateOpen
chr3-111609882-111609985	TCM	2	Up	0.000118265	1.23058	ActOpenTCM+Naive
chr3-111610253-111611040	TCM	2	Up	5.80659e-08	0.876424	ActOpenTCM+Naive
chr3-111616331-111616965	TCM	2	Up	9.13686e-05	0.550441	ActOpen
chr3-111701434-111701812	TCM	2	Up	5.65315e-07	2.94786	ActOpen
chr3-112017198-112017350	TCM	2	Up	2.92784e-05	3.03265	ActOpenTCM+Naive
chr3-112097422-112097732	TCM	2	Up	2.31652e-10	3.86871	ActOpen
chr3-112350524-112350731	TCM	2	Up	0.0253119	1.58076	ActOpenTCM+Naive
chr3-112393087-112393349	TCM	2	Up	3.62821e-06	4.25545	ActOpen
chr3-112393423-112393590	TCM	2	Up	0.00774671	2.34826	ActOpen
chr3-112433857-112434087	TCM	2	Up	0.0204401	1.88578	ActOpenTCM+Naive
chr3-112461880-112462001	TCM	2	Up	0.00088874	2.52604	ActOpen
chr3-112490909-112491438	TCM	2	Up	4.39546e-10	2.0005	ActOpen
chr3-112495394-112495497	TCM	2	Up	0.613245	0.176029	ActCloseNaive
chr3-112503759-112503838	TCM	2	Up	0.0012643	2.87275	ActLateOpen
chr3-112518973-112519415	TCM	2	Up	4.41371e-23	3.1009	ActOpenTCM+Naive
chr3-112519456-112519725	TCM	2	Up	1.83427e-06	1.21868	ActOpen
chr3-112737228-112737451	TCM	2	Up	9.98961e-06	1.80533	ActOpenTCM+Naive
chr3-112739350-112739500	TCM	2	Up	1.37442e-05	2.27367	ActOpenTCM+Naive
chr3-112745621-112745749	TCM	2	Up	0.885238	0.0632069	ActCloseNaive
chr3-112801516-112801736	TCM	2	Up	0.0595246	1.07922	ActLateOpen
chr3-113000673-113001058	TCM	2	Up	1.89192e-17	3.3728	ActOpenTCM+Naive
chr3-113005386-113005471	TCM	2	Up	0.08983	0.563389	ActCloseNaive
chr3-113006438-113006674	TCM	2	Up	4.33921e-14	2.76948	ActOpenTCM+Naive
chr3-113006801-113006852	TCM	2	Up	0.00215869	1.69304	ActOpenTCM+Naive
chr3-113018770-113018965	TCM	2	Up	2.46915e-08	1.49022	ActOpenTCM+Naive
chr3-113020030-113020080	TCM	2	Up	0.0824158	0.598989	ActOpen
chr3-113718202-113718331	TCM	2	Up	0.00315115	2.17802	ActOpen
chr3-113747736-113747908	TCM	2	Up	1.37743e-10	2.30791	ActOpen
chr3-114298111-114298255	TCM	2	Up	0.000997907	-2.12419	ActOpenTCM+Naive
chr3-114809644-114809843	TCM	2	Up	0.648895	0.166534	ActCloseNaive
chr3-115790803-115791084	TCM	2	Up	1.08727e-09	1.86056	ActOpen
chr3-115791200-115791255	TCM	2	Up	0.163049	0.747465	ActOpen
chr3-119148903-119149069	TCM	2	Up	6.50977e-07	4.52419	ActOpenTCM+Naive
chr3-119225256-119225388	TCM	2	Up	0.00062266	2.86878	ActOpenTCM+Naive
chr3-119238453-119238768	TCM	2	Up	9.13778e-14	2.96886	ActOpenTCM+Naive
chr3-119238843-119239015	TCM	2	Up	6.74649e-12	2.7404	ActOpenTCM+Naive
chr3-119239233-119239487	TCM	2	Up	1.19199e-08	1.836	ActOpenTCM+Naive
chr3-119239603-119239700	TCM	2	Up	8.51227e-07	1.70619	ActOpenTCM+Naive
chr3-119274718-119275201	TCM	2	Up	0.00559859	1.13317	ActOpen
chr3-119295462-119295513	TCM	2	Up	2.4667e-07	2.8719	ActOpenTCM+Naive
chr3-119311722-119311989	TCM	2	Up	9.89234e-05	2.74677	ActOpen
chr3-119322648-119323772	TCM	2	Up	4.03354e-21	1.13774	ActOpen
chr3-119352071-119352566	TCM	2	Up	1.05666e-07	2.82008	ActOpenTCM+Naive
chr3-119352579-119352694	TCM	2	Up	8.2049e-08	3.24783	ActOpenTCM+Naive
chr3-119353333-119353564	TCM	2	Up	1.59488e-06	1.69682	ActOpenTCM+Naive
chr3-119700446-119700573	TCM	2	Up	0.080563	0.653206	ActOpen
chr3-119700598-119700955	TCM	2	Up	0.00607483	0.957157	ActOpen
chr3-120025542-120025868	TCM	2	Up	8.3514e-07	2.41331	ActOpen
chr3-120145600-120145853	TCM	2	Up	8.72879e-09	2.80341	ActOpen
chr3-120559722-120559955	TCM	2	Up	5.08323e-07	2.57714	ActOpenTCM+Naive
chr3-122506572-122506702	TCM	2	Up	0.00965984	2.09691	ActOpen
chr3-122508198-122508442	TCM	2	Up	4.31103e-05	1.98467	ActOpen
chr3-122533710-122533780	TCM	2	Up	0.970522	0.0230308	ActLateOpen
chr3-122564066-122564886	TCM	2	Up	0.000815623	0.571808	ActOpenTCM+Naive
chr3-122576193-122576813	TCM	2	Up	5.85343e-12	2.5347	ActLateOpen
chr3-122578172-122578431	TCM	2	Up	1.31726e-07	1.76615	ActOpen
chr3-122586069-122586387	TCM	2	Up	3.81826e-08	3.04567	ActOpen
chr3-123576164-123576429	TCM	2	Up	1.26984e-08	3.54543	ActOpenTCM+Naive
chr3-125317833-125318009	TCM	2	Up	0.00165427	2.54218	ActOpenTCM+Naive
chr3-125331308-125331573	TCM	2	Up	2.65322e-07	4.53923	ActOpenTCM+Naive
chr3-126982092-126982439	TCM	2	Up	2.84819e-16	1.29126	ActOpen
chr3-128051791-128052051	TCM	2	Up	2.06907e-06	0.982656	ActOpenTCM+Naive
chr3-128076115-128076408	TCM	2	Up	0.326932	0.19418	ActOpenTCM+Naive
chr3-128469722-128469909	TCM	2	Up	0.000217992	2.57847	ActOpenTCM+Naive
chr3-128469911-128470158	TCM	2	Up	4.28497e-06	3.76292	ActOpenTCM+Naive
chr3-128470208-128470361	TCM	2	Up	0.0144357	2.05742	ActOpenTCM+Naive
chr3-128726800-128726942	TCM	2	Up	0.00360385	1.04027	ActOpen
chr3-128776874-128777017	TCM	2	Up	0.54074	0.285812	ActOpenTCM+Naive
chr3-128794202-128794290	TCM	2	Up	0.00624804	1.56256	ActOpen
chr3-128794366-128794850	TCM	2	Up	9.16671e-49	3.39932	ActOpen
chr3-128800553-128800609	TCM	2	Up	3.76982e-05	3.11849	ActOpen
chr3-128800612-128800721	TCM	2	Up	1.39673e-07	2.30172	ActOpenTCM+Naive
chr3-128801699-128801758	TCM	2	Up	5.02813e-10	3.5434	ActOpenTCM+Naive
chr3-128801770-128801880	TCM	2	Up	1.14601e-17	4.64122	ActOpenTCM+Naive
chr3-128801891-128802017	TCM	2	Up	2.28327e-20	3.37959	ActOpenTCM+Naive
chr3-128803868-128804508	TCM	2	Up	1.52975e-11	1.01867	ActOpenTCM+Naive
chr3-128804620-128804819	TCM	2	Up	1.59575e-15	2.69583	ActOpen
chr3-128805904-128806015	TCM	2	Up	2.74195e-07	2.95511	ActOpenTCM+Naive
chr3-128878786-128878930	TCM	2	Up	0.00293053	0.788351	ActOpen
chr3-128878953-128879091	TCM	2	Up	0.00845123	0.757773	ActOpenTCM+Naive
chr3-129026694-129026978	TCM	2	Up	5.57646e-09	1.30332	ActOpenTCM+Naive
chr3-129112360-129112682	TCM	2	Up	7.37306e-12	3.58743	ActOpenTCM+Naive
chr3-129184421-129184532	TCM	2	Up	0.0216912	0.560909	ActOpenTCM+Naive
chr3-129282703-129282756	TCM	2	Up	0.0350437	0.687525	ActOpenTCM+Naive
chr3-129429161-129429329	TCM	2	Up	0.00563382	1.32253	ActOpenTCM+Naive
chr3-130748203-130748297	TCM	2	Up	0.860387	-0.0453475	ActCloseNaive
chr3-133595925-133596069	TCM	2	Up	2.58874e-05	3.53233	ActOpen
chr3-133806412-133806550	TCM	2	Up	0.000327832	1.34358	ActOpenTCM+Naive
chr3-133927263-133928003	TCM	2	Up	4.79703e-15	1.46276	ActOpenTCM+Naive
chr3-134197728-134197980	TCM	2	Up	0.301654	0.330458	ActLateOpen
chr3-134224214-134224360	TCM	2	Up	0.0850114	0.856647	ActOpen
chr3-134239315-134239460	TCM	2	Up	0.000121916	2.22563	ActOpen
chr3-134249837-134249918	TCM	2	Up	0.00209999	1.00353	ActOpenTCM+Naive
chr3-134486939-134487030	TCM	2	Up	0.131955	0.408813	ActOpenTCM+Naive
chr3-134496871-134497086	TCM	2	Up	0.00348579	2.10044	ActLateOpen
chr3-136596176-136596593	TCM	2	Up	0.632823	-0.138723	ActCloseNaive
chr3-138079137-138079326	TCM	2	Up	0.92289	0.0500256	ActLateOpen
chr3-138723860-138724011	TCM	2	Up	0.0880452	1.1778	ActOpenTCM+Naive
chr3-140953031-140953225	TCM	2	Up	0.0422951	1.33098	ActOpen
chr3-141012008-141012168	TCM	2	Up	0.0046674	1.9714	ActOpenTCM+Naive
chr3-141400123-141400217	TCM	2	Up	4.52263e-05	3.15777	ActOpen
chr3-141411725-141411798	TCM	2	Up	9.86455e-06	1.82087	ActOpenTCM+Naive
chr3-141413511-141413720	TCM	2	Up	0.000899219	1.16116	ActOpenTCM+Naive
chr3-141414922-141415036	TCM	2	Up	0.460405	0.241495	ActOpen
chr3-141474584-141474706	TCM	2	Up	0.0287966	0.829091	ActCloseNaive
chr3-141477371-141477488	TCM	2	Up	0.193723	0.668376	ActOpenTCM+Naive
chr3-141486131-141486362	TCM	2	Up	2.06104e-10	1.507	ActOpen
chr3-141493183-141493602	TCM	2	Up	6.05303e-08	1.92692	ActOpen
chr3-141499399-141499589	TCM	2	Up	9.1419e-07	1.94556	ActOpen
chr3-141513708-141513955	TCM	2	Up	0.00101952	2.47355	ActOpenTCM+Naive
chr3-141523701-141523929	TCM	2	Up	5.00465e-10	3.36438	ActOpenTCM+Naive
chr3-141530504-141530684	TCM	2	Up	1.31696e-05	1.51526	ActOpenTCM+Naive
chr3-141552890-141552940	TCM	2	Up	0.00336435	2.10442	ActOpenTCM+Naive
chr3-141739231-141739334	TCM	2	Up	0.0510702	0.566119	ActOpenTCM+Naive
chr3-141888526-141888846	TCM	2	Up	9.56561e-09	4.38063	ActOpen
chr3-141890529-141890600	TCM	2	Up	0.117562	0.892294	ActOpen
chr3-142027797-142028043	TCM	2	Up	3.06815e-07	2.3513	ActOpenTCM+Naive
chr3-143162886-143163066	TCM	2	Up	1.30615e-08	3.81326	ActOpenTCM+Naive
chr3-148974848-148975018	TCM	2	Up	0.396128	0.399951	ActOpen
chr3-149967200-149967378	TCM	2	Up	0.98255	0.00743205	ActCloseNaive
chr3-150391321-150391487	TCM	2	Up	0.0102297	1.94026	ActOpenTCM+Naive
chr3-150407674-150407732	TCM	2	Up	1.94672e-07	1.97653	ActOpenTCM+Naive
chr3-150414898-150414991	TCM	2	Up	0.000502324	3.11537	ActOpenTCM+Naive
chr3-150546936-150547177	TCM	2	Up	7.38016e-06	1.03264	ActOpen
chr3-150722844-150723169	TCM	2	Up	1.55514e-05	1.43276	ActOpen
chr3-150739161-150739341	TCM	2	Up	4.10162e-15	3.21431	ActOpenTCM+Naive
chr3-150739363-150739433	TCM	2	Up	0.000133772	2.07103	ActOpen
chr3-150739443-150739842	TCM	2	Up	5.44958e-20	2.69248	ActOpenTCM+Naive
chr3-150760459-150760520	TCM	2	Up	7.49184e-08	2.12479	ActOpen
chr3-150760532-150760583	TCM	2	Up	0.00940151	1.02274	ActLateOpen
chr3-151202766-151202985	TCM	2	Up	1.86267e-05	1.01373	ActOpen
chr3-151204657-151204722	TCM	2	Up	0.00420075	1.36875	ActOpen
chr3-151216665-151216941	TCM	2	Up	0.00224771	2.01672	ActLateOpen
chr3-151282994-151283285	TCM	2	Up	0.279183	0.240622	ActLateOpen
chr3-152046357-152046575	TCM	2	Up	2.77595e-05	3.27199	ActOpenTCM+Naive
chr3-152069968-152070214	TCM	2	Up	0.0062641	1.90267	ActOpen
chr3-152197439-152197765	TCM	2	Up	8.36922e-07	1.2277	ActOpen
chr3-152204288-152204555	TCM	2	Up	4.91223e-11	1.91924	ActOpen
chr3-152222351-152222644	TCM	2	Up	8.52311e-16	2.80138	ActOpenTCM+Naive
chr3-152232539-152232638	TCM	2	Up	0.00105511	2.30616	ActOpenTCM+Naive
chr3-152232724-152233071	TCM	2	Up	1.34094e-24	4.29808	ActOpenTCM+Naive
chr3-152237090-152237265	TCM	2	Up	1.1276e-06	2.14165	ActOpenTCM+Naive
chr3-152243332-152243969	TCM	2	Up	0.00414782	0.697434	ActOpenTCM+Naive
chr3-152259061-152259317	TCM	2	Up	2.76428e-10	2.42605	ActOpenTCM+Naive
chr3-152272989-152273242	TCM	2	Up	7.51333e-13	2.48282	ActOpenTCM+Naive
chr3-152291619-152291939	TCM	2	Up	0.0269557	0.658322	ActOpenTCM+Naive
chr3-152292112-152292199	TCM	2	Up	0.330414	0.380112	ActOpenTCM+Naive
chr3-152302498-152302750	TCM	2	Up	0.265726	0.259579	ActOpenTCM+Naive
chr3-152305154-152305321	TCM	2	Up	5.20449e-05	2.56338	ActOpenTCM+Naive
chr3-152308004-152308058	TCM	2	Up	0.0182366	1.78092	ActOpenTCM+Naive
chr3-152310450-152310502	TCM	2	Up	0.0106361	2.17467	ActLateOpen
chr3-152315800-152315961	TCM	2	Up	0.718824	0.117058	ActOpen
chr3-152331143-152331532	TCM	2	Up	7.07551e-09	2.96867	ActOpen
chr3-152335255-152335663	TCM	2	Up	2.68091e-09	2.78261	ActOpen
chr3-152350266-152350349	TCM	2	Up	0.00606989	2.00452	ActOpenTCM+Naive
chr3-152350369-152350438	TCM	2	Up	0.00387713	2.08983	ActOpenTCM+Naive
chr3-152350466-152350590	TCM	2	Up	0.0704338	0.836051	ActOpenTCM+Naive
chr3-152350859-152351093	TCM	2	Up	6.78031e-05	1.85727	ActOpenTCM+Naive
chr3-152358332-152358470	TCM	2	Up	1.39991e-06	3.3379	ActOpenTCM+Naive
chr3-152358874-152359138	TCM	2	Up	4.42411e-08	2.82712	ActOpenTCM+Naive
chr3-152361036-152361256	TCM	2	Up	5.48902e-11	3.35794	ActOpen
chr3-152366349-152366480	TCM	2	Up	0.205143	0.57096	ActOpenTCM+Naive
chr3-152384463-152384708	TCM	2	Up	0.097736	0.565171	ActLateOpen
chr3-152402855-152402960	TCM	2	Up	0.162401	0.459246	ActOpenTCM+Naive
chr3-152403030-152403460	TCM	2	Up	4.37903e-15	2.17954	ActOpen
chr3-152404283-152404468	TCM	2	Up	5.05237e-06	3.0635	ActOpenTCM+Naive
chr3-152447593-152447837	TCM	2	Up	0.194387	0.532584	ActOpenTCM+Naive
chr3-153289412-153289684	TCM	2	Up	1.73242e-05	2.5141	ActOpenTCM+Naive
chr3-153548057-153548318	TCM	2	Up	0.111183	0.930805	ActOpenTCM+Naive
chr3-153552966-153553201	TCM	2	Up	0.276414	0.451064	ActOpenTCM+Naive
chr3-154310868-154311130	TCM	2	Up	8.08845e-05	3.04087	ActOpen
chr3-154316966-154317265	TCM	2	Up	0.209083	0.500716	ActOpenTCM+Naive
chr3-155853711-155853767	TCM	2	Up	0.000632488	1.57829	ActOpen
chr3-156136267-156136593	TCM	2	Up	8.51035e-05	2.81456	ActOpen
chr3-156519982-156520164	TCM	2	Up	0.0901854	0.671095	ActLateOpen
chr3-156615792-156616147	TCM	2	Up	2.30036e-07	2.99536	ActOpen
chr3-156677104-156677197	TCM	2	Up	0.000521183	1.20824	ActOpenTCM+Naive
chr3-156687056-156687353	TCM	2	Up	1.64337e-05	1.75028	ActOpen
chr3-157160651-157160977	TCM	2	Up	0.0335449	0.381455	ActOpenTCM+Naive
chr3-158168158-158168391	TCM	2	Up	0.542749	0.198145	ActLateOpen
chr3-158679635-158679765	TCM	2	Up	7.05256e-06	4.29213	ActOpenTCM+Naive
chr3-160566031-160566265	TCM	2	Up	2.15178e-11	2.01509	ActOpen
chr3-169759131-169759193	TCM	2	Up	0.037966	0.963075	ActOpen
chr3-169759284-169759636	TCM	2	Up	3.31003e-11	1.84273	ActOpen
chr3-170098794-170099108	TCM	2	Up	1.85802e-06	3.44317	ActLateOpen
chr3-170330425-170330583	TCM	2	Up	0.0220494	1.76221	ActOpen
chr3-171178709-171179072	TCM	2	Up	1.458e-06	2.89384	ActOpenTCM+Naive
chr3-171190652-171190839	TCM	2	Up	0.00025033	2.39693	ActOpenTCM+Naive
chr3-171260983-171261146	TCM	2	Up	0.0194397	0.946954	ActOpenTCM+Naive
chr3-171261197-171261265	TCM	2	Up	0.300735	0.421244	ActCloseNaive
chr3-171267419-171267518	TCM	2	Up	0.0620918	0.818247	ActOpen
chr3-171278152-171278354	TCM	2	Up	0.00176087	2.08331	ActOpenTCM+Naive
chr3-171332097-171332273	TCM	2	Up	0.00441209	1.84675	ActOpenTCM+Naive
chr3-171356305-171356588	TCM	2	Up	1.3081e-11	3.76885	ActOpen
chr3-171516855-171517073	TCM	2	Up	0.297536	0.393986	ActOpenTCM+Naive
chr3-171562316-171562407	TCM	2	Up	0.139352	-0.695326	ActCloseNaive
chr3-172094878-172095138	TCM	2	Up	1.08632e-06	3.4772	ActOpen
chr3-172513438-172513516	TCM	2	Up	0.0491503	0.779526	ActOpenTCM+Naive
chr3-172513645-172513827	TCM	2	Up	7.59719e-07	1.58418	ActOpenTCM+Naive
chr3-172516280-172516486	TCM	2	Up	1.82083e-09	2.57858	ActOpenTCM+Naive
chr3-172592006-172592830	TCM	2	Up	1.14533e-23	1.82491	ActOpen
chr3-172607211-172607287	TCM	2	Up	0.0113276	2.05849	ActOpenTCM+Naive
chr3-172607307-172607577	TCM	2	Up	2.82318e-12	4.63575	ActOpen
chr3-172607649-172607811	TCM	2	Up	2.02359e-05	2.95383	ActOpen
chr3-172622930-172623264	TCM	2	Up	0.0104583	0.818617	ActCloseNaive
chr3-177055294-177055404	TCM	2	Up	0.124388	0.939585	ActOpenTCM+Naive
chr3-177069033-177069286	TCM	2	Up	2.11529e-08	3.8409	ActOpen
chr3-177070039-177070257	TCM	2	Up	0.000662172	2.17405	ActOpenTCM+Naive
chr3-177106173-177106469	TCM	2	Up	0.000181365	1.98828	ActOpenTCM+Naive
chr3-177123598-177124155	TCM	2	Up	1.46443e-08	2.65358	ActOpenTCM+Naive
chr3-177137850-177138237	TCM	2	Up	2.8972e-07	2.8103	ActOpen
chr3-177147044-177147167	TCM	2	Up	0.16443	0.49877	ActOpenTCM+Naive
chr3-177195441-177195534	TCM	2	Up	2.88817e-07	2.02751	ActOpenTCM+Naive
chr3-177357548-177357627	TCM	2	Up	5.28079e-06	2.47394	ActOpen
chr3-177523841-177524116	TCM	2	Up	0.280667	0.406622	ActCloseNaive
chr3-177595839-177595928	TCM	2	Up	0.418587	0.356636	ActLateOpen
chr3-177787291-177787617	TCM	2	Up	5.92008e-06	2.49922	ActLateOpen
chr3-177795935-177796300	TCM	2	Up	2.55116e-05	3.06947	ActOpen
chr3-177944888-177945065	TCM	2	Up	2.01129e-06	3.34956	ActOpenTCM+Naive
chr3-179000211-179000492	TCM	2	Up	0.000108086	3.08973	ActLateOpen
chr3-179149593-179149819	TCM	2	Up	8.17612e-09	1.61571	ActOpen
chr3-179180489-179180734	TCM	2	Up	7.51994e-06	2.01721	ActLateOpen
chr3-179182307-179182494	TCM	2	Up	6.25455e-06	2.48968	ActOpenTCM+Naive
chr3-179227420-179227667	TCM	2	Up	9.70867e-07	3.188	ActOpenTCM+Naive
chr3-179324370-179324525	TCM	2	Up	0.0411906	0.506768	ActOpenTCM+Naive
chr3-179348422-179348579	TCM	2	Up	0.000259739	1.48507	ActOpen
chr3-181083136-181083360	TCM	2	Up	0.405219	0.451505	ActLateOpen
chr3-182914373-182914625	TCM	2	Up	6.65491e-05	1.45836	ActOpen
chr3-182969453-182969551	TCM	2	Up	0.0413359	1.31062	ActOpenTCM+Naive
chr3-183098683-183098751	TCM	2	Up	0.00104655	1.38225	ActOpenTCM+Naive
chr3-183122439-183122652	TCM	2	Up	0.357021	0.225971	ActCloseNaive
chr3-183122679-183123016	TCM	2	Up	0.116862	0.498788	ActCloseNaive
chr3-183123896-183124047	TCM	2	Up	0.00231069	2.7573	ActOpenTCM+Naive
chr3-183124117-183124271	TCM	2	Up	0.00669109	2.15868	ActOpen
chr3-183158902-183158960	TCM	2	Up	0.000227822	3.22383	ActOpen
chr3-183159062-183159112	TCM	2	Up	0.0330433	1.6118	ActOpen
chr3-183162410-183163104	TCM	2	Up	0.000328958	0.588649	ActOpenTCM+Naive
chr3-183178771-183179598	TCM	2	Up	3.13872e-05	1.05916	ActOpen
chr3-183185735-183186000	TCM	2	Up	1.41082e-06	3.20706	ActOpen
chr3-183189003-183189183	TCM	2	Up	0.016353	1.28473	ActOpenTCM+Naive
chr3-183210738-183211263	TCM	2	Up	6.97261e-14	4.92574	ActOpen
chr3-183253069-183253317	TCM	2	Up	0.000319475	1.35251	ActOpenTCM+Naive
chr3-183253482-183253844	TCM	2	Up	0.00221174	0.73613	ActOpen
chr3-183253856-183254670	TCM	2	Up	2.1137e-05	1.16235	ActOpen
chr3-183254939-183255016	TCM	2	Up	0.00275522	1.64397	ActOpenTCM+Naive
chr3-183265862-183265931	TCM	2	Up	0.00531486	2.48049	ActOpen
chr3-183283994-183284044	TCM	2	Up	1.04271e-05	4.13049	ActOpenTCM+Naive
chr3-183284054-183284110	TCM	2	Up	6.18281e-07	4.50658	ActOpenTCM+Naive
chr3-183285753-183286424	TCM	2	Up	1.60187e-32	1.59589	ActOpen
chr3-183306798-183307229	TCM	2	Up	3.41192e-16	4.08878	ActOpen
chr3-183307305-183307444	TCM	2	Up	0.000267419	2.94909	ActOpenTCM+Naive
chr3-183319255-183319714	TCM	2	Up	7.30993e-14	3.18732	ActOpenTCM+Naive
chr3-183328751-183329100	TCM	2	Up	4.242e-08	4.06884	ActOpen
chr3-183377324-183377901	TCM	2	Up	6.46661e-24	5.05138	ActOpen
chr3-183382436-183382667	TCM	2	Up	9.58569e-07	1.40638	ActOpenTCM+Naive
chr3-183386010-183386275	TCM	2	Up	0.11357	0.357645	ActLateOpen
chr3-183469140-183469193	TCM	2	Up	0.00864727	1.91175	ActOpen
chr3-183469225-183469790	TCM	2	Up	1.20603e-12	1.23832	ActOpen
chr3-183554327-183554752	TCM	2	Up	5.7051e-13	2.26357	ActLateOpen
chr3-183556248-183556298	TCM	2	Up	0.0348358	0.940945	ActOpenTCM+Naive
chr3-183844654-183844949	TCM	2	Up	2.90229e-07	3.68398	ActOpenTCM+Naive
chr3-183897710-183897930	TCM	2	Up	0.00110454	2.94377	ActLateOpen
chr3-183959261-183959543	TCM	2	Up	0.0203214	1.67264	ActOpenTCM+Naive
chr3-184320130-184320319	TCM	2	Up	2.48422e-07	2.32106	ActOpen
chr3-184325652-184325790	TCM	2	Up	0.00103062	2.25024	ActOpen
chr3-184334770-184334846	TCM	2	Up	0.0298226	1.0878	ActOpen
chr3-184523883-184524128	TCM	2	Up	0.216294	0.564449	ActOpenTCM+Naive
chr3-184815275-184815474	TCM	2	Up	5.30614e-05	1.96954	ActOpenTCM+Naive
chr3-185549271-185549426	TCM	2	Up	0.0023729	2.71606	ActOpen
chr3-185928624-185928850	TCM	2	Up	0.126469	0.609821	ActOpen
chr3-185932355-185932471	TCM	2	Up	0.000135964	2.34818	ActOpen
chr3-185932474-185932529	TCM	2	Up	0.00120452	2.29969	ActOpen
chr3-186506947-186507246	TCM	2	Up	1.91663e-10	5.74817	ActOpen
chr3-186534094-186534613	TCM	2	Up	2.28527e-17	2.13014	ActOpen
chr3-186825619-186825827	TCM	2	Up	1.80948e-09	1.95137	ActOpen
chr3-187029014-187029292	TCM	2	Up	6.21412e-08	1.51354	ActOpenTCM+Naive
chr3-187137110-187137182	TCM	2	Up	0.000614631	2.4003	ActOpen
chr3-187737420-187737606	TCM	2	Up	0.0757764	0.552765	ActOpen
chr3-187737709-187738181	TCM	2	Up	3.11751e-05	1.4127	ActOpen
chr3-187738308-187738447	TCM	2	Up	0.0880652	0.416768	ActOpenTCM+Naive
chr3-187745654-187745895	TCM	2	Up	0.000581258	0.50578	ActOpen
chr3-187777186-187778048	TCM	2	Up	0.00138345	0.637276	ActOpen
chr3-187852754-187853146	TCM	2	Up	0.000269203	2.468	ActOpen
chr3-188092626-188092991	TCM	2	Up	2.35552e-15	3.46278	ActOpen
chr3-188124273-188124425	TCM	2	Up	0.0304088	1.66641	ActLateOpen
chr3-188151086-188151334	TCM	2	Up	4.44207e-11	2.52746	ActOpenTCM+Naive
chr3-188170176-188170321	TCM	2	Up	2.62684e-10	2.56956	ActOpen
chr3-188170339-188170494	TCM	2	Up	1.1708e-06	1.79309	ActOpen
chr3-188170516-188171017	TCM	2	Up	1.18626e-32	2.51788	ActOpen
chr3-188171093-188171159	TCM	2	Up	0.000426017	2.08215	ActOpenTCM+Naive
chr3-188231007-188231284	TCM	2	Up	2.26694e-05	3.52295	ActOpen
chr3-188303459-188303683	TCM	2	Up	3.44064e-05	2.94844	ActOpenTCM+Naive
chr3-188322914-188323486	TCM	2	Up	1.6219e-05	0.924604	ActOpenTCM+Naive
chr3-188323500-188323809	TCM	2	Up	2.73518e-18	1.98004	ActOpen
chr3-188340326-188340404	TCM	2	Up	0.0130062	1.69508	ActOpen
chr3-188340548-188340711	TCM	2	Up	2.20025e-08	3.47306	ActOpen
chr3-188340732-188340792	TCM	2	Up	0.000365207	3.32704	ActOpenTCM+Naive
chr3-188362565-188362754	TCM	2	Up	9.27704e-05	2.27233	ActOpen
chr3-188389849-188390316	TCM	2	Up	2.54702e-06	1.77466	ActOpen
chr3-188439456-188439603	TCM	2	Up	0.00185032	1.61023	ActOpen
chr3-188439679-188439777	TCM	2	Up	0.00395619	1.57828	ActOpen
chr3-188606775-188607008	TCM	2	Up	0.00367329	2.41994	ActOpen
chr3-188788529-188789097	TCM	2	Up	6.00608e-14	2.104	ActOpen
chr3-188789355-188789410	TCM	2	Up	0.14623	0.894994	ActLateOpen
chr3-188789430-188789502	TCM	2	Up	0.00283911	2.28754	ActLateOpen
chr3-189039428-189039756	TCM	2	Up	0.23156	0.396414	ActLateOpen
chr3-189577058-189577287	TCM	2	Up	0.000265738	3.56006	ActOpen
chr3-189928072-189928278	TCM	2	Up	1.74399e-06	4.26808	ActLateOpen
chr3-190306565-190307144	TCM	2	Up	6.09833e-17	4.24214	ActOpenTCM+Naive
chr3-190318775-190318929	TCM	2	Up	2.69444e-05	4.13783	ActOpenTCM+Naive
chr3-190495862-190496059	TCM	2	Up	0.00543719	2.49682	ActOpen
chr3-191337907-191338177	TCM	2	Up	0.162093	0.858867	ActOpen
chr3-192892879-192892978	TCM	2	Up	0.0182444	1.50482	ActOpenTCM+Naive
chr3-192934141-192934428	TCM	2	Up	0.281384	0.621813	ActLateOpen
chr3-193593652-193593741	TCM	2	Up	0.36677	0.290691	ActOpen
chr3-194056466-194056611	TCM	2	Up	0.0195578	1.87059	ActOpenTCM+Naive
chr3-194136166-194136245	TCM	2	Up	0.583507	0.161693	ActCloseNaive
chr3-194141990-194142283	TCM	2	Up	5.75312e-08	2.14684	ActOpenTCM+Naive
chr3-194307106-194307655	TCM	2	Up	1.92196e-05	1.83257	ActOpenTCM+Naive
chr3-194322757-194323160	TCM	2	Up	0.001488	1.63659	ActOpen
chr3-194481222-194481390	TCM	2	Up	3.75721e-09	3.75685	ActOpen
chr3-194671543-194671715	TCM	2	Up	0.911471	-0.0264216	ActOpen
chr3-195416879-195417089	TCM	2	Up	0.00614751	1.60815	ActOpenTCM+Naive
chr3-195537906-195537966	TCM	2	Up	0.0712578	0.688044	ActOpenTCM+Naive
chr3-195538030-195538343	TCM	2	Up	2.18331e-11	1.50842	ActOpen
chr3-195546273-195546373	TCM	2	Up	3.9896e-08	2.84632	ActOpenTCM+Naive
chr3-195546417-195546485	TCM	2	Up	3.76567e-06	3.22475	ActOpenTCM+Naive
chr3-195906521-195906599	TCM	2	Up	0.073921	0.48631	ActOpenTCM+Naive
chr3-196037213-196037317	TCM	2	Up	0.170994	0.812343	ActOpenTCM+Naive
chr3-196049586-196050090	TCM	2	Up	3.27183e-10	4.49988	ActOpenTCM+Naive
chr3-196111813-196111867	TCM	2	Up	0.109977	0.763822	ActOpenTCM+Naive
chr3-196111878-196112510	TCM	2	Up	1.33093e-09	1.93783	ActOpenTCM+Naive
chr3-196112519-196112574	TCM	2	Up	0.0103711	1.59283	ActOpenTCM+Naive
chr3-196339912-196340054	TCM	2	Up	0.362857	0.400903	ActOpen
chr3-196641830-196642133	TCM	2	Up	5.45008e-10	1.7903	ActOpen
chr3-196694586-196694692	TCM	2	Up	0.117808	0.700703	ActOpenTCM+Naive
chr3-196757983-196758481	TCM	2	Up	3.33607e-09	2.97776	ActOpenTCM+Naive
chr3-196941822-196942011	TCM	2	Up	1.00158e-07	1.11484	ActOpen
chr3-197117179-197117501	TCM	2	Up	9.67494e-05	2.62078	ActLateOpen
chr3-197227811-197228055	TCM	2	Up	0.000952069	2.49176	ActOpenTCM+Naive
chr3-197253320-197253565	TCM	2	Up	0.0757528	0.963445	ActLateOpen
chr3-197258268-197258594	TCM	2	Up	2.06948e-07	2.56006	ActOpen
chr3-197317382-197317513	TCM	2	Up	0.173035	0.845889	ActOpen
chr3-197592684-197592869	TCM	2	Up	0.000489485	2.51607	ActOpenTCM+Naive
chr3-197847057-197847305	TCM	2	Up	0.356535	-0.348324	ActLateOpen
chr3-197960543-197960814	TCM	2	Up	8.71151e-08	1.03032	ActOpen
chr3-198071909-198072296	TCM	2	Up	9.23622e-05	2.26193	ActOpen
chr4-826628-826699	TCM	2	Up	0.0191522	1.28611	ActOpenTCM+Naive
chr4-827068-827146	TCM	2	Up	0.156378	0.634992	ActOpenTCM+Naive
chr4-856559-856794	TCM	2	Up	0.187887	-0.687123	ActLateOpen
chr4-924091-924383	TCM	2	Up	8.49303e-11	3.25506	ActOpen
chr4-1081387-1081898	TCM	2	Up	0.859101	0.0809542	ActLateOpen
chr4-1306444-1306525	TCM	2	Up	0.468313	-0.236192	ActLateOpen
chr4-1872603-1872671	TCM	2	Up	0.139538	0.469965	ActOpenTCM+Naive
chr4-2714515-2714855	TCM	2	Up	0.00827452	0.963957	ActOpenTCM+Naive
chr4-2786081-2786132	TCM	2	Up	0.00405489	1.54235	ActOpenTCM+Naive
chr4-2786167-2786545	TCM	2	Up	3.75688e-24	2.39205	ActOpenTCM+Naive
chr4-2786564-2786796	TCM	2	Up	4.38098e-07	1.43611	ActOpenTCM+Naive
chr4-2846253-2846490	TCM	2	Up	0.000713779	2.04182	ActLateOpen
chr4-2851479-2851751	TCM	2	Up	0.000179211	1.44466	ActOpenTCM+Naive
chr4-3074879-3075118	TCM	2	Up	4.27053e-07	0.974573	ActOpenTCM+Naive
chr4-3954655-3954907	TCM	2	Up	3.49921e-14	1.84439	ActOpen
chr4-4247762-4247850	TCM	2	Up	0.448063	0.17166	ActLateOpen
chr4-4762898-4763213	TCM	2	Up	0.616782	-0.195474	ActLateOpen
chr4-6705718-6706080	TCM	2	Up	4.99765e-20	3.97668	ActOpen
chr4-6917496-6917673	TCM	2	Up	0.157091	0.447563	ActOpenTCM+Naive
chr4-6926277-6926499	TCM	2	Up	0.000402672	1.9216	ActOpenTCM+Naive
chr4-7780787-7781828	TCM	2	Up	0.000445795	1.91869	ActOpenTCM+Naive
chr4-8228422-8228888	TCM	2	Up	0.01212	0.478796	ActOpen
chr4-10107161-10107269	TCM	2	Up	0.0413569	0.757649	ActOpen
chr4-10157785-10158022	TCM	2	Up	0.0013839	1.12513	ActOpenTCM+Naive
chr4-10158118-10158188	TCM	2	Up	0.431931	0.317928	ActOpenTCM+Naive
chr4-11470565-11470897	TCM	2	Up	7.43069e-07	1.94262	ActOpenTCM+Naive
chr4-13483723-13483781	TCM	2	Up	0.284449	0.326564	ActOpenTCM+Naive
chr4-13543703-13543773	TCM	2	Up	0.981365	-0.0108659	ActCloseNaive
chr4-13656870-13657053	TCM	2	Up	0.243984	0.378115	ActLateOpen
chr4-15794894-15795335	TCM	2	Up	8.21208e-13	3.80726	ActOpen
chr4-15836389-15836683	TCM	2	Up	1.25896e-05	4.04829	ActOpen
chr4-16231724-16231883	TCM	2	Up	0.00067159	2.61353	ActOpenTCM+Naive
chr4-17324428-17324847	TCM	2	Up	3.11967e-12	2.62796	ActOpenTCM+Naive
chr4-17330129-17330392	TCM	2	Up	0.00093177	2.59516	ActOpenTCM+Naive
chr4-17335529-17335595	TCM	2	Up	0.00079988	2.48714	ActOpen
chr4-17337102-17337298	TCM	2	Up	2.28578e-15	2.30152	ActOpenTCM+Naive
chr4-17368470-17368728	TCM	2	Up	0.037054	1.60573	ActOpenTCM+Naive
chr4-17494350-17494580	TCM	2	Up	0.000196413	3.02957	ActOpenTCM+Naive
chr4-17549643-17549913	TCM	2	Up	0.484406	0.156285	ActOpen
chr4-17613803-17613896	TCM	2	Up	0.0630429	0.565682	ActOpenTCM+Naive
chr4-22501414-22501707	TCM	2	Up	1.36385e-10	6.38808	ActOpenTCM+Naive
chr4-23333619-23333907	TCM	2	Up	0.000106425	2.16499	ActOpenTCM+Naive
chr4-23373313-23373683	TCM	2	Up	2.1815e-05	3.65619	ActOpenTCM+Naive
chr4-24470162-24470387	TCM	2	Up	0.206466	0.417356	ActOpen
chr4-24470979-24471120	TCM	2	Up	0.803811	-0.0973359	ActOpen
chr4-24471128-24471493	TCM	2	Up	0.240604	0.415018	ActOpen
chr4-25313326-25313399	TCM	2	Up	0.071252	0.722243	ActLateOpen
chr4-25861587-25861645	TCM	2	Up	0.191484	0.490144	ActOpenTCM+Naive
chr4-25861691-25861794	TCM	2	Up	0.0390427	0.717038	ActOpen
chr4-26098600-26098729	TCM	2	Up	0.474897	-0.370109	ActLateOpen
chr4-26150798-26150913	TCM	2	Up	0.330712	0.463127	ActLateOpen
chr4-26151475-26151595	TCM	2	Up	0.464433	0.360053	ActLateOpen
chr4-26242561-26242719	TCM	2	Up	0.00420056	2.46441	ActOpen
chr4-26272420-26272563	TCM	2	Up	0.166102	0.807116	ActOpen
chr4-26566135-26566391	TCM	2	Up	0.0461502	1.41138	ActLateOpen
chr4-26568710-26569049	TCM	2	Up	1.24155e-05	3.66169	ActLateOpen
chr4-26878625-26878718	TCM	2	Up	0.00488209	1.18683	ActOpenTCM+Naive
chr4-26994026-26994352	TCM	2	Up	1.763e-10	3.83933	ActOpenTCM+Naive
chr4-27000910-27001135	TCM	2	Up	1.42766e-07	1.51457	ActOpenTCM+Naive
chr4-27005308-27005407	TCM	2	Up	1.63059e-05	3.68713	ActOpen
chr4-27005594-27005779	TCM	2	Up	1.01229e-08	3.8717	ActOpen
chr4-36220924-36221030	TCM	2	Up	0.3158	0.539214	ActOpen
chr4-36229754-36229914	TCM	2	Up	0.000235524	2.33559	ActOpenTCM+Naive
chr4-36236227-36236479	TCM	2	Up	6.59267e-05	2.33482	ActOpenTCM+Naive
chr4-36243176-36243267	TCM	2	Up	0.0816395	0.577773	ActOpenTCM+Naive
chr4-36245172-36245229	TCM	2	Up	0.000411429	1.49288	ActOpenTCM+Naive
chr4-36264326-36264489	TCM	2	Up	0.00282687	2.26053	ActLateOpen
chr4-36267516-36267944	TCM	2	Up	9.07897e-23	3.3568	ActOpen
chr4-36269144-36269447	TCM	2	Up	0.321512	0.325836	ActCloseNaive
chr4-36311439-36311530	TCM	2	Up	0.392695	0.355335	ActOpenTCM+Naive
chr4-36322724-36323395	TCM	2	Up	7.70275e-05	0.868386	ActOpen
chr4-36323660-36323837	TCM	2	Up	7.72358e-10	2.85533	ActOpen
chr4-36323871-36323923	TCM	2	Up	0.00233672	2.30341	ActOpenTCM+Naive
chr4-36349046-36349106	TCM	2	Up	0.00149061	2.89463	ActOpen
chr4-36394325-36394991	TCM	2	Up	0.271492	0.245702	ActOpenTCM+Naive
chr4-36399858-36400147	TCM	2	Up	0.0013266	1.05026	ActOpenTCM+Naive
chr4-36551661-36552260	TCM	2	Up	2.56279e-09	3.21789	ActOpenTCM+Naive
chr4-37815644-37815920	TCM	2	Up	3.52913e-06	1.98221	ActOpenTCM+Naive
chr4-37873519-37873721	TCM	2	Up	2.58582e-05	2.46169	ActOpenTCM+Naive
chr4-37873831-37873987	TCM	2	Up	0.0918434	0.888413	ActOpenTCM+Naive
chr4-37892248-37892315	TCM	2	Up	0.873103	0.0523256	ActOpen
chr4-37954163-37954496	TCM	2	Up	9.53151e-15	3.01637	ActOpenTCM+Naive
chr4-37954888-37954968	TCM	2	Up	0.0215867	0.882188	ActOpenTCM+Naive
chr4-38079032-38079359	TCM	2	Up	0.469287	0.284393	ActLateOpen
chr4-38132079-38132748	TCM	2	Up	9.13382e-05	0.721308	ActOpen
chr4-38161539-38161661	TCM	2	Up	0.753191	0.123132	ActOpen
chr4-38164028-38164123	TCM	2	Up	0.0133448	1.61901	ActLateOpen
chr4-38359078-38359439	TCM	2	Up	0.0157914	1.29351	ActLateOpen
chr4-38560719-38560809	TCM	2	Up	0.781959	0.105133	ActOpenTCM+Naive
chr4-38614354-38614590	TCM	2	Up	0.43046	0.313088	ActOpenTCM+Naive
chr4-38819545-38819883	TCM	2	Up	1.73255e-05	1.96621	ActOpenTCM+Naive
chr4-38857652-38857886	TCM	2	Up	3.14225e-06	1.82612	ActOpen
chr4-38857976-38858137	TCM	2	Up	0.000606862	1.75297	ActOpen
chr4-38865538-38865919	TCM	2	Up	7.5359e-17	3.40218	ActOpenTCM+Naive
chr4-38914953-38915376	TCM	2	Up	0.280757	0.303003	ActOpenTCM+Naive
chr4-38939026-38939491	TCM	2	Up	1.45444e-10	3.26793	ActLateOpen
chr4-38948582-38948702	TCM	2	Up	0.908255	-0.0459978	ActOpenTCM+Naive
chr4-38957813-38958278	TCM	2	Up	0.0409134	1.21505	ActOpen
chr4-38984299-38984652	TCM	2	Up	0.8228	0.0932028	ActOpenTCM+Naive
chr4-39016901-39017168	TCM	2	Up	1.02372e-05	2.81445	ActOpenTCM+Naive
chr4-39025858-39026056	TCM	2	Up	0.0162118	1.47908	ActOpenTCM+Naive
chr4-39032815-39033088	TCM	2	Up	2.58717e-16	2.14861	ActOpen
chr4-39035514-39035686	TCM	2	Up	3.56796e-07	3.03842	ActOpen
chr4-39353421-39354198	TCM	2	Up	6.99417e-39	1.61822	ActOpen
chr4-39697212-39697277	TCM	2	Up	0.00137987	1.49186	ActOpenTCM+Naive
chr4-39856006-39856200	TCM	2	Up	0.0135744	1.92791	ActOpenTCM+Naive
chr4-40121615-40121877	TCM	2	Up	3.96181e-10	3.00182	ActOpenTCM+Naive
chr4-40123003-40123453	TCM	2	Up	5.45641e-23	4.95416	ActOpenTCM+Naive
chr4-40123490-40123648	TCM	2	Up	1.13962e-07	2.39079	ActOpenTCM+Naive
chr4-40180388-40180679	TCM	2	Up	1.29548e-13	3.6495	ActOpen
chr4-40192478-40192581	TCM	2	Up	0.000321191	2.08778	ActOpen
chr4-40198115-40198170	TCM	2	Up	0.122254	0.513186	ActCloseNaive
chr4-40201282-40201350	TCM	2	Up	0.000107275	1.69692	ActOpenTCM+Naive
chr4-40202563-40202642	TCM	2	Up	0.00232103	1.22305	ActOpenTCM+Naive
chr4-40207534-40207674	TCM	2	Up	0.275049	0.374114	ActOpenTCM+Naive
chr4-40238034-40238148	TCM	2	Up	0.00768332	0.986215	ActOpenTCM+Naive
chr4-40238298-40238361	TCM	2	Up	0.07298	0.754071	ActOpenTCM+Naive
chr4-40241977-40242301	TCM	2	Up	9.37203e-19	2.72139	ActOpenTCM+Naive
chr4-40242369-40242549	TCM	2	Up	7.79181e-14	2.83973	ActOpenTCM+Naive
chr4-40242610-40242661	TCM	2	Up	1.05781e-05	3.14832	ActOpenTCM+Naive
chr4-40255707-40255896	TCM	2	Up	3.99384e-09	2.37997	ActOpenTCM+Naive
chr4-40262036-40262284	TCM	2	Up	2.52285e-07	3.18688	ActOpenTCM+Naive
chr4-40283471-40283759	TCM	2	Up	4.64164e-08	1.97562	ActOpenTCM+Naive
chr4-40283806-40283941	TCM	2	Up	0.000778065	1.22301	ActOpenTCM+Naive
chr4-40284017-40284432	TCM	2	Up	2.9193e-08	1.03127	ActOpenTCM+Naive
chr4-40284489-40284590	TCM	2	Up	0.000359784	1.30755	ActOpenTCM+Naive
chr4-40340143-40340328	TCM	2	Up	0.0610235	1.23005	ActOpen
chr4-40551807-40552085	TCM	2	Up	1.05905e-11	3.02382	ActOpenTCM+Naive
chr4-40721836-40722114	TCM	2	Up	0.00399127	2.15088	ActLateOpen
chr4-41990862-41991104	TCM	2	Up	0.549309	0.120392	ActOpen
chr4-48046385-48046458	TCM	2	Up	0.000589371	3.11309	ActOpen
chr4-48109550-48109681	TCM	2	Up	0.0390695	0.862567	ActOpenTCM+Naive
chr4-48330070-48330292	TCM	2	Up	0.000258007	2.27849	ActLateOpen
chr4-48346712-48346842	TCM	2	Up	1.26892e-05	3.45645	ActOpen
chr4-48429666-48429910	TCM	2	Up	3.88186e-05	2.53429	ActOpenTCM+Naive
chr4-48653754-48654026	TCM	2	Up	1.15007e-05	-1.78541	ActLateOpen
chr4-48699786-48699873	TCM	2	Up	0.756842	0.10063	ActOpenTCM+Naive
chr4-48778858-48778908	TCM	2	Up	0.000192696	2.34074	ActOpenTCM+Naive
chr4-48781053-48781110	TCM	2	Up	0.0345063	0.750117	ActOpenTCM+Naive
chr4-48792294-48792654	TCM	2	Up	8.07514e-05	2.63103	ActOpenTCM+Naive
chr4-48792691-48792911	TCM	2	Up	0.0692688	0.98635	ActOpen
chr4-48851700-48851983	TCM	2	Up	0.00013802	3.02465	ActLateOpen
chr4-51843578-51843781	TCM	2	Up	0.000300927	0.742291	ActOpenTCM+Naive
chr4-53321138-53321571	TCM	2	Up	7.74322e-12	4.55061	ActOpen
chr4-53431166-53431383	TCM	2	Up	0.139359	0.610341	ActLateOpen
chr4-54093935-54094130	TCM	2	Up	1.70137e-08	2.31723	ActOpenTCM+Naive
chr4-55318196-55319077	TCM	2	Up	0.00233672	1.53214	ActOpen
chr4-55347797-55347854	TCM	2	Up	0.0220016	1.52486	ActOpen
chr4-55865472-55865559	TCM	2	Up	0.00871054	2.25115	ActOpenTCM+Naive
chr4-56429733-56429862	TCM	2	Up	0.0224066	1.82968	ActOpen
chr4-56435203-56435467	TCM	2	Up	2.56734e-13	1.14526	ActOpenTCM+Naive
chr4-56466503-56466678	TCM	2	Up	2.04752e-06	1.82493	ActOpen
chr4-56759443-56759629	TCM	2	Up	0.000545835	2.60495	ActOpenTCM+Naive
chr4-67539945-67540173	TCM	2	Up	0.000857093	2.2094	ActOpen
chr4-67568924-67569134	TCM	2	Up	2.04167e-07	3.38439	ActOpenTCM+Naive
chr4-67573231-67573540	TCM	2	Up	1.01723e-14	3.43688	ActOpenTCM+Naive
chr4-67746738-67747359	TCM	2	Up	0.0024229	1.20247	ActOpen
chr4-68451581-68451710	TCM	2	Up	0.291713	0.546012	ActOpen
chr4-69787958-69788400	TCM	2	Up	0.00329925	2.47946	ActOpenTCM+Naive
chr4-70715146-70715405	TCM	2	Up	2.17018e-07	3.50271	ActOpen
chr4-70943282-70943618	TCM	2	Up	0.000140754	3.01535	ActOpenTCM+Naive
chr4-71006150-71006714	TCM	2	Up	7.39624e-08	1.97197	ActLateOpen
chr4-73127913-73128125	TCM	2	Up	0.0824186	0.576897	ActOpenTCM+Naive
chr4-73212091-73212303	TCM	2	Up	0.130821	0.75226	ActLateOpen
chr4-73222568-73222707	TCM	2	Up	3.68577e-05	1.67014	ActOpenTCM+Naive
chr4-73259956-73260007	TCM	2	Up	0.00965884	1.08961	ActOpenTCM+Naive
chr4-74374652-74374829	TCM	2	Up	0.00274076	2.52414	ActOpenTCM+Naive
chr4-74426074-74426312	TCM	2	Up	1.01379e-06	4.57421	ActOpenTCM+Naive
chr4-74451222-74451554	TCM	2	Up	0.00149704	2.92627	ActOpenTCM+Naive
chr4-74624752-74625077	TCM	2	Up	0.000937698	1.43144	ActOpenTCM+Naive
chr4-75655504-75655907	TCM	2	Up	0.000226884	1.97225	ActOpen
chr4-75723698-75723805	TCM	2	Up	7.46022e-14	2.92226	ActOpenTCM+Naive
chr4-75845652-75846004	TCM	2	Up	0.0378324	1.18175	ActLateOpen
chr4-76023347-76023814	TCM	2	Up	0.443583	0.236574	ActOpen
chr4-76993833-76993984	TCM	2	Up	0.000226227	1.60286	ActOpenTCM+Naive
chr4-77074895-77075192	TCM	2	Up	4.0266e-19	1.66911	ActOpenTCM+Naive
chr4-77158694-77158744	TCM	2	Up	0.0596788	0.744994	ActOpenTCM+Naive
chr4-77715637-77715796	TCM	2	Up	0.779513	0.147733	ActCloseNaive
chr4-77845473-77845779	TCM	2	Up	0.00336402	2.02597	ActLateOpen
chr4-77861901-77862331	TCM	2	Up	0.110176	0.289228	ActOpenTCM+Naive
chr4-77956914-77957228	TCM	2	Up	0.105345	0.964471	ActOpen
chr4-80092208-80092404	TCM	2	Up	0.0410096	1.45404	ActLateOpen
chr4-80126921-80126971	TCM	2	Up	0.00118157	2.96025	ActOpen
chr4-80126986-80127037	TCM	2	Up	0.22681	0.659337	ActOpenTCM+Naive
chr4-80127323-80127653	TCM	2	Up	1.46829e-08	1.97817	ActOpenTCM+Naive
chr4-80127759-80127838	TCM	2	Up	0.00111248	1.64047	ActOpenTCM+Naive
chr4-80142429-80142651	TCM	2	Up	0.000148609	1.98861	ActOpenTCM+Naive
chr4-80171179-80171230	TCM	2	Up	0.00183916	1.86465	ActOpenTCM+Naive
chr4-80171794-80171867	TCM	2	Up	0.0163721	1.51396	ActOpen
chr4-80182124-80182480	TCM	2	Up	1.74645e-21	2.5047	ActOpenTCM+Naive
chr4-80197282-80197580	TCM	2	Up	0.000146652	1.19753	ActOpenTCM+Naive
chr4-80201755-80202198	TCM	2	Up	3.7878e-06	0.978285	ActOpen
chr4-80538395-80538566	TCM	2	Up	1.85048e-05	3.63069	ActOpen
chr4-80540408-80540722	TCM	2	Up	4.05858e-12	3.26717	ActOpen
chr4-80540763-80541439	TCM	2	Up	1.06698e-07	2.03634	ActOpen
chr4-81454537-81454844	TCM	2	Up	0.000330787	1.41798	ActOpen
chr4-81493111-81493179	TCM	2	Up	0.00114003	1.63011	ActOpenTCM+Naive
chr4-81495451-81495693	TCM	2	Up	5.31294e-06	2.3621	ActOpen
chr4-81553885-81554280	TCM	2	Up	0.0151939	1.81805	ActOpenTCM+Naive
chr4-81557399-81557577	TCM	2	Up	2.75396e-05	3.6948	ActOpenTCM+Naive
chr4-81651476-81651782	TCM	2	Up	3.03324e-08	3.41181	ActOpenTCM+Naive
chr4-81839707-81839957	TCM	2	Up	0.00139557	2.60186	ActOpen
chr4-82374797-82374946	TCM	2	Up	3.50789e-10	1.73617	ActOpen
chr4-82374960-82375010	TCM	2	Up	3.38771e-06	1.92511	ActOpenTCM+Naive
chr4-82419892-82420019	TCM	2	Up	0.206616	0.606204	ActOpen
chr4-82423703-82423909	TCM	2	Up	2.14063e-07	3.4408	ActOpen
chr4-82852340-82852529	TCM	2	Up	0.62247	0.153161	ActCloseNaive
chr4-83107641-83107874	TCM	2	Up	6.21257e-05	2.47879	ActOpenTCM+Naive
chr4-83188437-83188546	TCM	2	Up	0.724656	0.157508	ActOpenTCM+Naive
chr4-83221434-83221484	TCM	2	Up	0.00123761	2.90199	ActOpen
chr4-83224492-83224591	TCM	2	Up	0.147683	0.842652	ActOpenTCM+Naive
chr4-83235492-83236144	TCM	2	Up	0.384752	0.189078	ActOpen
chr4-83274020-83274159	TCM	2	Up	0.13701	0.856686	ActOpen
chr4-84511730-84511982	TCM	2	Up	0.105341	1.09046	ActOpen
chr4-86935856-86936066	TCM	2	Up	0.0325524	0.31165	ActOpenTCM+Naive
chr4-86939731-86940025	TCM	2	Up	0.175348	0.440528	ActOpen
chr4-86942327-86942395	TCM	2	Up	0.034845	1.45742	ActOpen
chr4-86971273-86971558	TCM	2	Up	0.0136333	1.64282	ActLateOpen
chr4-86981756-86982118	TCM	2	Up	0.378029	0.28312	ActCloseNaive
chr4-87011771-87011821	TCM	2	Up	0.0149812	1.54719	ActOpenTCM+Naive
chr4-87017671-87018096	TCM	2	Up	4.5121e-17	4.31048	ActOpenTCM+Naive
chr4-87094793-87094943	TCM	2	Up	0.00665076	2.32891	ActOpen
chr4-87101914-87102061	TCM	2	Up	0.568881	0.182372	ActOpenTCM+Naive
chr4-87103220-87103340	TCM	2	Up	0.111648	-0.580056	ActCloseNaive
chr4-88382534-88383020	TCM	2	Up	7.559e-15	1.14101	ActOpen
chr4-88646517-88646758	TCM	2	Up	0.0232369	1.43212	ActOpenTCM+Naive
chr4-88792288-88792791	TCM	2	Up	0.166872	0.576999	ActLateOpen
chr4-88804305-88804560	TCM	2	Up	0.0455102	1.20627	ActLateOpen
chr4-88949623-88949974	TCM	2	Up	0.016528	1.73969	ActOpenTCM+Naive
chr4-89177888-89178106	TCM	2	Up	0.177995	0.801991	ActOpen
chr4-89291234-89291390	TCM	2	Up	0.236817	0.439733	ActOpenTCM+Naive
chr4-89294951-89295248	TCM	2	Up	0.00159467	0.913032	ActOpen
chr4-89336795-89337327	TCM	2	Up	0.000126027	2.17335	ActOpenTCM+Naive
chr4-89337391-89337511	TCM	2	Up	0.953025	0.0234055	ActOpenTCM+Naive
chr4-89470521-89470598	TCM	2	Up	0.0748384	0.862136	ActOpenTCM+Naive
chr4-94349247-94349519	TCM	2	Up	0.00181782	1.97098	ActLateOpen
chr4-95129955-95130341	TCM	2	Up	0.000128956	3.13814	ActOpenTCM+Naive
chr4-98283742-98283810	TCM	2	Up	0.114719	-0.871372	ActCloseNaive
chr4-98293559-98293785	TCM	2	Up	0.337111	0.534907	ActLateOpen
chr4-98482650-98482700	TCM	2	Up	0.0313529	1.63031	ActOpen
chr4-98522601-98522868	TCM	2	Up	6.95846e-05	1.92763	ActOpenTCM+Naive
chr4-98663232-98663847	TCM	2	Up	5.63636e-21	1.55976	ActOpen
chr4-98688414-98688725	TCM	2	Up	0.9255	-0.0272788	ActOpen
chr4-98689595-98689871	TCM	2	Up	9.39758e-07	1.64501	ActOpenTCM+Naive
chr4-98707119-98707578	TCM	2	Up	5.48277e-05	2.23732	ActOpen
chr4-98939519-98939678	TCM	2	Up	0.667597	0.165593	ActLateOpen
chr4-98996386-98996522	TCM	2	Up	2.68009e-05	1.02926	ActOpen
chr4-99710952-99711268	TCM	2	Up	4.63604e-05	2.89497	ActOpen
chr4-99817612-99817798	TCM	2	Up	0.0661602	0.630788	ActOpenTCM+Naive
chr4-99856102-99856733	TCM	2	Up	2.04109e-05	1.53826	ActOpenTCM+Naive
chr4-99998334-99998519	TCM	2	Up	0.180465	0.685205	ActLateOpen
chr4-100096110-100096347	TCM	2	Up	0.00616083	0.734614	ActOpen
chr4-100952690-100953002	TCM	2	Up	0.746828	0.154372	ActOpen
chr4-101187967-101188131	TCM	2	Up	0.278008	0.42803	ActOpenTCM+Naive
chr4-101206572-101206634	TCM	2	Up	0.415561	0.358233	ActOpen
chr4-101556822-101557200	TCM	2	Up	0.377234	0.453621	ActLateOpen
chr4-102338516-102338676	TCM	2	Up	7.33708e-05	3.70917	ActOpen
chr4-102452454-102452715	TCM	2	Up	5.55971e-06	3.87896	ActOpen
chr4-102493360-102493623	TCM	2	Up	2.35863e-07	2.24263	ActOpenTCM+Naive
chr4-102500445-102500778	TCM	2	Up	0.00337906	0.652929	ActOpenTCM+Naive
chr4-102500811-102502016	TCM	2	Up	6.38701e-12	0.822918	ActOpenTCM+Naive
chr4-102514564-102514881	TCM	2	Up	6.91188e-07	2.98753	ActOpenTCM+Naive
chr4-102525236-102525297	TCM	2	Up	0.00658163	2.26232	ActOpenTCM+Naive
chr4-102535011-102535091	TCM	2	Up	0.623016	0.199119	ActCloseNaive
chr4-102535397-102535695	TCM	2	Up	1.54588e-05	1.37054	ActOpen
chr4-102535916-102536072	TCM	2	Up	5.80815e-06	1.85727	ActOpen
chr4-102552709-102553198	TCM	2	Up	0.000980835	1.13516	ActOpenTCM+Naive
chr4-102560604-102560754	TCM	2	Up	0.0275705	1.25382	ActLateOpen
chr4-102564315-102564647	TCM	2	Up	1.65144e-13	3.68047	ActOpen
chr4-102586401-102586622	TCM	2	Up	0.0113168	1.02463	ActOpen
chr4-102612640-102612761	TCM	2	Up	0.308464	0.277395	ActCloseNaive
chr4-102619118-102619348	TCM	2	Up	0.000183171	1.97976	ActOpen
chr4-102620048-102620162	TCM	2	Up	0.000640371	2.29021	ActOpen
chr4-102816303-102816411	TCM	2	Up	1.83426e-05	2.70419	ActOpen
chr4-102869461-102869793	TCM	2	Up	2.01148e-13	1.13854	ActOpen
chr4-102889907-102890317	TCM	2	Up	2.22954e-07	3.06906	ActLateOpen
chr4-103026053-103026257	TCM	2	Up	0.00690535	2.18262	ActOpenTCM+Naive
chr4-103077242-103077322	TCM	2	Up	2.56565e-08	2.97012	ActOpenTCM+Naive
chr4-103077330-103077467	TCM	2	Up	1.11694e-09	3.75159	ActOpenTCM+Naive
chr4-104879350-104879509	TCM	2	Up	0.130404	0.950383	ActLateOpen
chr4-105061399-105061669	TCM	2	Up	0.930644	-0.0268224	ActLateOpen
chr4-105137175-105137264	TCM	2	Up	0.939972	0.0478361	ActLateOpen
chr4-105145397-105145637	TCM	2	Up	5.68426e-22	3.0372	ActOpen
chr4-105145718-105145873	TCM	2	Up	0.000271859	1.13998	ActOpenTCM+Naive
chr4-105150007-105150057	TCM	2	Up	0.000253911	2.30611	ActOpenTCM+Naive
chr4-105191585-105192187	TCM	2	Up	0.014701	1.21487	ActOpen
chr4-107419551-107419935	TCM	2	Up	0.00669095	2.22803	ActLateOpen
chr4-107825330-107825444	TCM	2	Up	0.101216	0.926456	ActOpen
chr4-108031541-108031842	TCM	2	Up	1.30868e-32	5.1464	ActOpen
chr4-108037900-108038214	TCM	2	Up	1.12902e-11	4.4115	ActOpen
chr4-108045061-108045183	TCM	2	Up	1.1238e-09	4.01447	ActOpenTCM+Naive
chr4-108092776-108092924	TCM	2	Up	7.86499e-07	2.3637	ActOpenTCM+Naive
chr4-108096749-108097053	TCM	2	Up	1.08289e-12	4.25422	ActOpenTCM+Naive
chr4-108107177-108107331	TCM	2	Up	7.35621e-10	2.48715	ActOpenTCM+Naive
chr4-108107350-108107430	TCM	2	Up	2.35253e-07	2.5686	ActOpenTCM+Naive
chr4-108119095-108119263	TCM	2	Up	7.94856e-06	2.09539	ActOpen
chr4-108126739-108126812	TCM	2	Up	7.21282e-05	3.07435	ActOpenTCM+Naive
chr4-108126833-108127238	TCM	2	Up	3.13911e-15	3.09402	ActOpenTCM+Naive
chr4-108139039-108139443	TCM	2	Up	8.16931e-20	3.23381	ActOpen
chr4-108143639-108143800	TCM	2	Up	4.04462e-08	2.6345	ActOpenTCM+Naive
chr4-108149980-108150032	TCM	2	Up	0.017851	1.81037	ActOpenTCM+Naive
chr4-108150103-108150270	TCM	2	Up	2.82296e-05	2.19682	ActOpenTCM+Naive
chr4-108311330-108311560	TCM	2	Up	0.000810534	2.2438	ActOpenTCM+Naive
chr4-108356247-108356297	TCM	2	Up	0.723893	0.150001	ActOpenTCM+Naive
chr4-108356306-108356398	TCM	2	Up	0.44761	0.244336	ActCloseNaive
chr4-108370303-108370789	TCM	2	Up	4.21172e-17	3.13949	ActOpenTCM+Naive
chr4-108512667-108513038	TCM	2	Up	1.509e-10	3.08585	ActOpenTCM+Naive
chr4-108530292-108530455	TCM	2	Up	3.16813e-05	3.6154	ActOpenTCM+Naive
chr4-108531559-108531649	TCM	2	Up	0.0233124	1.26512	ActOpenTCM+Naive
chr4-108531655-108531742	TCM	2	Up	0.105832	0.942959	ActCloseNaive
chr4-109079842-109080091	TCM	2	Up	0.0238742	1.49116	ActOpenTCM+Naive
chr4-109432873-109432984	TCM	2	Up	6.1157e-05	1.72603	ActOpenTCM+Naive
chr4-109442274-109442376	TCM	2	Up	0.00221124	2.34867	ActOpenTCM+Naive
chr4-109588157-109588614	TCM	2	Up	1.99224e-16	2.84698	ActOpen
chr4-109588711-109588821	TCM	2	Up	0.000480209	2.23734	ActOpenTCM+Naive
chr4-109649952-109650289	TCM	2	Up	0.00552716	0.937875	ActOpen
chr4-109671321-109671752	TCM	2	Up	1.46014e-10	4.12526	ActOpen
chr4-109692239-109692362	TCM	2	Up	0.816978	0.0862536	ActOpenTCM+Naive
chr4-109760737-109761005	TCM	2	Up	0.0065205	2.33447	ActOpen
chr4-109816956-109817183	TCM	2	Up	3.54633e-05	2.4708	ActLateOpen
chr4-109945195-109945431	TCM	2	Up	0.00986025	2.23845	ActOpen
chr4-110005557-110005806	TCM	2	Up	0.0383646	0.612386	ActOpenTCM+Naive
chr4-110087168-110087540	TCM	2	Up	6.53183e-08	3.90072	ActLateOpen
chr4-110527013-110527080	TCM	2	Up	0.278346	0.558382	ActOpenTCM+Naive
chr4-112184556-112184721	TCM	2	Up	0.0662767	1.25852	ActLateOpen
chr4-112214786-112214961	TCM	2	Up	0.88334	0.0469048	ActClose
chr4-112288493-112288640	TCM	2	Up	0.0422387	-0.429892	ActOpen
chr4-112296981-112297762	TCM	2	Up	7.065e-07	1.33285	ActOpenTCM+Naive
chr4-112510315-112510463	TCM	2	Up	0.646858	0.160089	ActOpenTCM+Naive
chr4-112515507-112516232	TCM	2	Up	0.86281	0.0450983	ActOpen
chr4-113300433-113300603	TCM	2	Up	0.0703584	1.26109	ActLateOpen
chr4-113355484-113356060	TCM	2	Up	6.4733e-06	1.49873	ActOpen
chr4-113540842-113541244	TCM	2	Up	4.75646e-08	3.6983	ActOpen
chr4-113547277-113547333	TCM	2	Up	0.301439	0.479558	ActOpen
chr4-113547435-113547983	TCM	2	Up	2.551e-09	0.829847	ActOpen
chr4-113589391-113589641	TCM	2	Up	0.0387896	1.44775	ActLateOpen
chr4-113616574-113616756	TCM	2	Up	0.0997094	0.655745	ActCloseNaive
chr4-113657920-113658127	TCM	2	Up	0.000194475	2.41385	ActOpenTCM+Naive
chr4-113674192-113674523	TCM	2	Up	1.12896e-12	3.66746	ActOpen
chr4-113695830-113696047	TCM	2	Up	2.76223e-08	3.21611	ActOpenTCM+Naive
chr4-113697517-113697733	TCM	2	Up	4.75646e-08	3.92659	ActOpenTCM+Naive
chr4-113699821-113700011	TCM	2	Up	1.35927e-05	3.47237	ActOpenTCM+Naive
chr4-113702720-113702891	TCM	2	Up	0.000623763	2.41398	ActOpenTCM+Naive
chr4-113730474-113730826	TCM	2	Up	2.19021e-09	3.25415	ActOpen
chr4-113733786-113733944	TCM	2	Up	0.00409724	1.99371	ActOpen
chr4-113785518-113785656	TCM	2	Up	0.0188248	1.94272	ActOpen
chr4-113837467-113837730	TCM	2	Up	1.74944e-05	3.60531	ActOpen
chr4-113869730-113870344	TCM	2	Up	6.17415e-17	3.15383	ActLateOpen
chr4-113911228-113911445	TCM	2	Up	0.00362945	1.9918	ActOpenTCM+Naive
chr4-118591310-118591409	TCM	2	Up	0.36854	0.282873	ActLateOpen
chr4-118591415-118591887	TCM	2	Up	0.00441025	0.586264	ActOpen
chr4-118842051-118842433	TCM	2	Up	0.000492748	3.03438	ActLateOpen
chr4-119209134-119209428	TCM	2	Up	7.00419e-28	3.43019	ActOpen
chr4-120921878-120921965	TCM	2	Up	0.00342687	1.82913	ActOpenTCM+Naive
chr4-121129962-121130367	TCM	2	Up	0.0016144	1.57248	ActOpenTCM+Naive
chr4-121138048-121138380	TCM	2	Up	4.89898e-17	4.06822	ActOpenTCM+Naive
chr4-121177350-121177539	TCM	2	Up	0.000673974	2.32161	ActOpenTCM+Naive
chr4-121182295-121182739	TCM	2	Up	0.00407696	0.615624	ActOpenTCM+Naive
chr4-121189392-121189675	TCM	2	Up	1.20336e-05	1.87664	ActOpen
chr4-121205772-121206126	TCM	2	Up	4.07313e-05	3.18889	ActOpenTCM+Naive
chr4-121214013-121214284	TCM	2	Up	0.266156	0.481968	ActLateOpen
chr4-121227303-121228065	TCM	2	Up	2.42141e-27	3.1772	ActOpen
chr4-121256100-121256262	TCM	2	Up	5.92851e-07	1.80298	ActOpen
chr4-121360501-121360788	TCM	2	Up	0.000167374	3.5443	ActOpen
chr4-121380348-121380811	TCM	2	Up	0.179871	0.568468	ActLateOpen
chr4-121696160-121696412	TCM	2	Up	0.182189	0.347722	ActOpen
chr4-121799241-121799462	TCM	2	Up	0.01118	1.07694	ActOpen
chr4-121913669-121913927	TCM	2	Up	0.0425503	1.53953	ActLateOpen
chr4-122458385-122458442	TCM	2	Up	0.0384251	1.29206	ActOpenTCM+Naive
chr4-122503230-122503610	TCM	2	Up	0.00376809	-1.70577	ActLateOpen
chr4-122539546-122539655	TCM	2	Up	0.0929122	0.99836	ActOpen
chr4-122664125-122664478	TCM	2	Up	1.83097e-10	2.708	ActOpen
chr4-122666683-122666852	TCM	2	Up	1.64211e-09	3.16939	ActOpen
chr4-122693134-122693415	TCM	2	Up	0.00577438	2.22122	ActOpen
chr4-123397637-123397844	TCM	2	Up	0.167584	0.386009	ActOpenTCM+Naive
chr4-123397850-123398142	TCM	2	Up	0.029194	0.721333	ActOpenTCM+Naive
chr4-123398748-123399191	TCM	2	Up	0.125865	0.462063	ActOpen
chr4-123399228-123399476	TCM	2	Up	0.00442793	1.26854	ActOpenTCM+Naive
chr4-123412256-123412488	TCM	2	Up	0.0189135	1.47088	ActOpen
chr4-123416062-123416566	TCM	2	Up	1.15849e-05	2.56937	ActOpenTCM+Naive
chr4-123420121-123420492	TCM	2	Up	1.98705e-11	4.24102	ActOpen
chr4-123421583-123421965	TCM	2	Up	0.911591	0.0410061	ActOpenTCM+Naive
chr4-123422012-123422529	TCM	2	Up	0.00410708	1.37846	ActOpen
chr4-123422933-123423041	TCM	2	Up	0.0250072	1.27358	ActOpenTCM+Naive
chr4-123423100-123423150	TCM	2	Up	0.101245	1.01703	ActOpenTCM+Naive
chr4-123430029-123430409	TCM	2	Up	3.43865e-06	3.98054	ActOpen
chr4-123488960-123489299	TCM	2	Up	6.43209e-09	4.33697	ActOpen
chr4-123526547-123526810	TCM	2	Up	0.00333345	2.69465	ActOpen
chr4-123599749-123599862	TCM	2	Up	0.976056	0.0142179	ActOpenTCM+Naive
chr4-123657587-123657939	TCM	2	Up	0.0136032	1.77558	ActOpen
chr4-125313565-125313707	TCM	2	Up	0.989688	0.00647164	ActCloseNaive
chr4-127965799-127966123	TCM	2	Up	3.56448e-07	1.12727	ActOpenTCM+Naive
chr4-128525452-128525607	TCM	2	Up	0.00391701	2.63383	ActOpenTCM+Naive
chr4-128862173-128862450	TCM	2	Up	0.0235292	0.740053	ActLateOpen
chr4-128862456-128862597	TCM	2	Up	4.70678e-05	1.81469	ActOpen
chr4-128862614-128863122	TCM	2	Up	3.28457e-14	1.65218	ActOpen
chr4-139014748-139014799	TCM	2	Up	2.3214e-06	2.32328	ActOpenTCM+Naive
chr4-139014831-139014881	TCM	2	Up	0.00161028	1.49992	ActOpen
chr4-139015292-139015568	TCM	2	Up	8.0003e-15	0.884498	ActOpen
chr4-139047864-139048025	TCM	2	Up	0.0708383	1.19533	ActOpenTCM+Naive
chr4-139296018-139296207	TCM	2	Up	0.0010711	0.915298	ActOpen
chr4-139367494-139367771	TCM	2	Up	3.06988e-10	4.87868	ActOpenTCM+Naive
chr4-139989409-139989737	TCM	2	Up	1.45546e-09	3.99687	ActOpen
chr4-140050065-140050130	TCM	2	Up	0.0206285	1.48986	ActOpenTCM+Naive
chr4-140061253-140061631	TCM	2	Up	1.77131e-11	4.29403	ActOpenTCM+Naive
chr4-140062014-140062172	TCM	2	Up	4.15427e-05	3.32952	ActOpenTCM+Naive
chr4-140095692-140096523	TCM	2	Up	5.51611e-40	2.27172	ActOpen
chr4-140096539-140096846	TCM	2	Up	6.81984e-36	3.64156	ActOpen
chr4-140098865-140098927	TCM	2	Up	7.05254e-07	3.46336	ActOpenTCM+Naive
chr4-140102556-140102744	TCM	2	Up	0.000101528	3.35859	ActOpenTCM+Naive
chr4-140116563-140117003	TCM	2	Up	2.88173e-16	3.23773	ActOpenTCM+Naive
chr4-140122968-140123214	TCM	2	Up	4.99718e-10	4.79155	ActOpenTCM+Naive
chr4-140137836-140138126	TCM	2	Up	0.000250397	3.10108	ActOpenTCM+Naive
chr4-140152042-140152538	TCM	2	Up	1.01375e-20	1.84424	ActOpenTCM+Naive
chr4-140152567-140152673	TCM	2	Up	7.24012e-18	2.52386	ActOpenTCM+Naive
chr4-140156067-140156128	TCM	2	Up	8.44225e-13	2.59868	ActOpenTCM+Naive
chr4-140213783-140214057	TCM	2	Up	7.48257e-08	4.03803	ActOpenTCM+Naive
chr4-140233916-140234073	TCM	2	Up	0.00166965	2.196	ActOpenTCM+Naive
chr4-140234756-140235097	TCM	2	Up	8.36825e-09	3.63049	ActOpenTCM+Naive
chr4-140556741-140557088	TCM	2	Up	4.0404e-08	1.71635	ActOpen
chr4-142274192-142274411	TCM	2	Up	3.0568e-10	3.42637	ActOpen
chr4-142341337-142341627	TCM	2	Up	0.000173527	2.1106	ActOpenTCM+Naive
chr4-142347023-142347281	TCM	2	Up	0.0195038	1.00943	ActOpenTCM+Naive
chr4-142365505-142365749	TCM	2	Up	0.000343281	1.38183	ActOpenTCM+Naive
chr4-142373063-142373312	TCM	2	Up	6.22297e-12	3.02457	ActOpen
chr4-142396813-142396863	TCM	2	Up	0.0273243	1.16807	ActOpen
chr4-142548561-142548781	TCM	2	Up	0.00449637	2.06591	ActOpen
chr4-142550071-142550632	TCM	2	Up	0.00437507	1.20162	ActOpen
chr4-142551884-142552156	TCM	2	Up	4.22498e-06	2.51288	ActOpenTCM+Naive
chr4-142567860-142567914	TCM	2	Up	0.743544	-0.100774	ActCloseNaive
chr4-142568189-142568398	TCM	2	Up	0.0020516	0.998887	ActOpenTCM+Naive
chr4-142572050-142572420	TCM	2	Up	1.66581e-08	2.18185	ActOpenTCM+Naive
chr4-142614685-142615005	TCM	2	Up	0.000896086	2.36333	ActLateOpen
chr4-142702000-142702146	TCM	2	Up	0.0016675	1.6583	ActOpenTCM+Naive
chr4-142713254-142714014	TCM	2	Up	4.86936e-11	2.47644	ActOpenTCM+Naive
chr4-142719125-142719214	TCM	2	Up	0.0188645	1.63114	ActOpenTCM+Naive
chr4-143512957-143513009	TCM	2	Up	0.134489	0.442539	ActCloseNaive
chr4-143616825-143617137	TCM	2	Up	0.645532	-0.218868	ActLateOpen
chr4-144834826-144834936	TCM	2	Up	0.0296999	1.67688	ActOpenTCM+Naive
chr4-145097671-145097752	TCM	2	Up	8.55514e-05	1.5802	ActOpen
chr4-145098456-145099016	TCM	2	Up	7.94325e-08	1.20563	ActOpen
chr4-145149035-145149280	TCM	2	Up	8.35934e-08	3.61872	ActOpenTCM+Naive
chr4-145308628-145308860	TCM	2	Up	1.60346e-05	4.29875	ActOpenTCM+Naive
chr4-146506369-146506560	TCM	2	Up	0.0082253	2.28479	ActOpenTCM+Naive
chr4-147731658-147731906	TCM	2	Up	0.000853703	0.672679	ActOpen
chr4-148112231-148112754	TCM	2	Up	6.53693e-18	4.30812	ActOpenTCM+Naive
chr4-148255038-148255227	TCM	2	Up	0.0119544	2.06625	ActOpen
chr4-150302514-150302815	TCM	2	Up	5.36897e-13	3.79973	ActOpen
chr4-150849100-150849302	TCM	2	Up	0.571601	0.283024	ActLateOpen
chr4-151408305-151408556	TCM	2	Up	4.25279e-10	2.09641	ActOpenTCM+Naive
chr4-151990433-151990543	TCM	2	Up	0.0747249	1.0935	ActOpenTCM+Naive
chr4-152394903-152395087	TCM	2	Up	0.171929	0.755778	ActOpen
chr4-152408604-152408883	TCM	2	Up	0.689205	-0.116719	ActLateOpen
chr4-152684262-152684419	TCM	2	Up	0.0151108	1.98033	ActLateOpen
chr4-153085256-153085740	TCM	2	Up	0.000141226	0.753448	ActOpen
chr4-153115633-153115846	TCM	2	Up	0.00309244	0.791105	ActOpen
chr4-153152174-153152367	TCM	2	Up	0.0157654	1.30351	ActOpenTCM+Naive
chr4-153224108-153224238	TCM	2	Up	5.17193e-05	1.97462	ActOpenTCM+Naive
chr4-153234954-153235260	TCM	2	Up	9.9811e-07	3.24986	ActOpenTCM+Naive
chr4-153432413-153432633	TCM	2	Up	0.000727406	1.67742	ActOpenTCM+Naive
chr4-153434288-153434517	TCM	2	Up	0.0355537	0.988656	ActLateOpen
chr4-153465316-153465367	TCM	2	Up	0.228092	0.401741	ActCloseNaive
chr4-153486362-153486588	TCM	2	Up	9.21585e-09	1.59025	ActOpenTCM+Naive
chr4-153493904-153493965	TCM	2	Up	0.00129854	1.53324	ActOpenTCM+Naive
chr4-153496885-153496938	TCM	2	Up	0.00696081	1.26194	ActOpenTCM+Naive
chr4-153497044-153497113	TCM	2	Up	0.000540225	1.7255	ActOpenTCM+Naive
chr4-153497190-153497554	TCM	2	Up	9.27981e-06	0.94911	ActOpenTCM+Naive
chr4-153505556-153505758	TCM	2	Up	4.01308e-06	3.20573	ActOpenTCM+Naive
chr4-153513784-153513940	TCM	2	Up	0.000121077	2.3845	ActOpen
chr4-153519140-153519197	TCM	2	Up	0.280921	0.360503	ActOpen
chr4-153522769-153523102	TCM	2	Up	1.40248e-06	1.23107	ActOpen
chr4-153528685-153528742	TCM	2	Up	0.0221951	1.16238	ActOpenTCM+Naive
chr4-153528781-153528831	TCM	2	Up	0.00216587	2.08061	ActOpenTCM+Naive
chr4-153528861-153528969	TCM	2	Up	1.55508e-07	1.79395	ActOpenTCM+Naive
chr4-153529017-153529535	TCM	2	Up	1.19057e-21	2.89059	ActOpen
chr4-153553293-153553449	TCM	2	Up	0.139557	0.838349	ActLateOpen
chr4-153567898-153568051	TCM	2	Up	0.0053871	1.73555	ActOpenTCM+Naive
chr4-153572739-153572883	TCM	2	Up	7.41414e-08	2.87924	ActOpenTCM+Naive
chr4-153573560-153573655	TCM	2	Up	0.000848581	1.9135	ActOpenTCM+Naive
chr4-153573783-153573838	TCM	2	Up	0.00227277	2.39384	ActOpenTCM+Naive
chr4-153573930-153574170	TCM	2	Up	1.82562e-31	3.29525	ActOpen
chr4-153713921-153714153	TCM	2	Up	3.74043e-06	3.22492	ActOpen
chr4-154073263-154073808	TCM	2	Up	0.0170754	1.79145	ActLateOpen
chr4-155582982-155583462	TCM	2	Up	1.24945e-05	2.47713	ActOpenTCM+Naive
chr4-158722269-158722468	TCM	2	Up	1.36849e-08	2.16247	ActOpenTCM+Naive
chr4-158722576-158722671	TCM	2	Up	0.888601	0.0454421	ActCloseNaive
chr4-159104517-159104580	TCM	2	Up	0.292961	0.305852	ActOpenTCM+Naive
chr4-159175289-159175494	TCM	2	Up	0.00441439	1.46002	ActOpen
chr4-159296171-159296353	TCM	2	Up	0.000936413	2.47534	ActOpen
chr4-163166001-163166365	TCM	2	Up	0.00648046	0.725378	ActOpen
chr4-163167289-163167386	TCM	2	Up	0.417088	0.212782	ActCloseNaive
chr4-163663570-163663717	TCM	2	Up	0.0772623	0.870825	ActOpenTCM+Naive
chr4-165204195-165204520	TCM	2	Up	3.05391e-11	3.14104	ActOpen
chr4-165204528-165204730	TCM	2	Up	1.9448e-06	2.38059	ActOpen
chr4-165215440-165215704	TCM	2	Up	1.91418e-06	2.18016	ActOpenTCM+Naive
chr4-165248928-165249213	TCM	2	Up	4.61447e-05	2.25044	ActOpen
chr4-168317921-168318020	TCM	2	Up	0.819547	0.0709114	ActCloseNaive
chr4-168437642-168437847	TCM	2	Up	0.00012186	2.83273	ActOpen
chr4-168451576-168451671	TCM	2	Up	0.0308786	1.5587	ActOpenTCM+Naive
chr4-168480997-168481500	TCM	2	Up	1.21045e-07	0.820266	ActOpenTCM+Naive
chr4-168487391-168487508	TCM	2	Up	0.0592555	1.31135	ActLateOpen
chr4-168504061-168504363	TCM	2	Up	0.0186222	1.94177	ActOpenTCM+Naive
chr4-168509756-168510269	TCM	2	Up	0.000829572	1.46709	ActOpen
chr4-168514396-168514477	TCM	2	Up	0.281	0.374871	ActOpen
chr4-168831269-168831437	TCM	2	Up	0.00378099	1.94375	ActOpenTCM+Naive
chr4-169566384-169566657	TCM	2	Up	0.0123737	1.08123	ActOpenTCM+Naive
chr4-169613225-169613767	TCM	2	Up	1.25441e-11	1.39437	ActOpenTCM+Naive
chr4-169615800-169616031	TCM	2	Up	3.03968e-07	2.54492	ActLateOpen
chr4-169621679-169621979	TCM	2	Up	4.85733e-25	2.95119	ActOpen
chr4-169622016-169622541	TCM	2	Up	6.35044e-09	1.38969	ActOpen
chr4-169626943-169627277	TCM	2	Up	3.38699e-14	3.88023	ActOpen
chr4-169659470-169659545	TCM	2	Up	1.21393e-05	3.19694	ActOpenTCM+Naive
chr4-169659626-169659968	TCM	2	Up	1.91658e-33	3.92976	ActOpen
chr4-169659977-169660311	TCM	2	Up	7.40044e-11	1.62854	ActOpen
chr4-169771087-169771247	TCM	2	Up	0.011233	1.8961	ActOpen
chr4-173181844-173182067	TCM	2	Up	6.74297e-07	3.25304	ActOpen
chr4-173182590-173182968	TCM	2	Up	0.00207406	2.3196	ActOpen
chr4-173211957-173212117	TCM	2	Up	0.00437098	2.28281	ActOpen
chr4-183396247-183396499	TCM	2	Up	1.15902e-14	3.73082	ActOpen
chr4-184237332-184238136	TCM	2	Up	5.96486e-34	2.97022	ActOpen
chr4-184309889-184310088	TCM	2	Up	4.8753e-09	1.91426	ActOpenTCM+Naive
chr4-184328181-184328522	TCM	2	Up	0.00047374	1.71759	ActOpenTCM+Naive
chr4-184417961-184418281	TCM	2	Up	0.00112075	0.687422	ActOpen
chr4-184418366-184418455	TCM	2	Up	0.247541	0.39622	ActOpenTCM+Naive
chr4-184421526-184421764	TCM	2	Up	0.125471	0.489549	ActLateOpen
chr4-184450172-184450337	TCM	2	Up	0.000189435	2.34223	ActOpen
chr4-184459861-184459930	TCM	2	Up	0.642289	0.191556	ActLateOpen
chr4-184475091-184475364	TCM	2	Up	6.16592e-06	1.08403	ActOpen
chr4-184535199-184535266	TCM	2	Up	0.893796	0.0438966	ActOpen
chr4-184573643-184574010	TCM	2	Up	2.8307e-11	3.60497	ActOpen
chr4-184574913-184575297	TCM	2	Up	6.48962e-10	2.97117	ActOpen
chr4-184583716-184584093	TCM	2	Up	1.52662e-11	2.33523	ActOpenTCM+Naive
chr4-184824586-184824713	TCM	2	Up	2.42085e-05	1.82913	ActOpenTCM+Naive
chr4-185216892-185217024	TCM	2	Up	0.0870454	1.06611	ActLateOpen
chr4-185247164-185247436	TCM	2	Up	3.914e-05	3.18666	ActOpen
chr4-185256553-185256771	TCM	2	Up	0.0242367	1.6366	ActOpenTCM+Naive
chr4-185587398-185588139	TCM	2	Up	0.000818846	1.44677	ActOpenTCM+Naive
chr5-378666-378907	TCM	2	Up	1.65947e-05	2.06076	ActLateOpen
chr5-379236-379838	TCM	2	Up	0.000119746	1.68157	ActLateOpen
chr5-459432-459493	TCM	2	Up	0.00433431	2.06156	ActOpen
chr5-463934-464375	TCM	2	Up	0.000105022	1.35543	ActOpenTCM+Naive
chr5-464397-464688	TCM	2	Up	0.00341556	1.14141	ActOpenTCM+Naive
chr5-524468-524569	TCM	2	Up	0.0126949	2.00754	ActOpenTCM+Naive
chr5-846885-847091	TCM	2	Up	0.208542	-0.598529	ActLateOpen
chr5-1041325-1041599	TCM	2	Up	0.000151515	2.81979	ActOpen
chr5-1344320-1344370	TCM	2	Up	0.00306647	1.81015	ActOpenTCM+Naive
chr5-1345561-1345653	TCM	2	Up	0.0898016	0.548908	ActOpenTCM+Naive
chr5-1801704-1801777	TCM	2	Up	0.719633	0.0965155	ActOpenTCM+Naive
chr5-2137020-2137314	TCM	2	Up	0.0150347	2.03509	ActOpenTCM+Naive
chr5-7902953-7903231	TCM	2	Up	1.66011e-06	3.24773	ActOpenTCM+Naive
chr5-10355092-10355423	TCM	2	Up	0.00236298	0.921482	ActLateOpen
chr5-10563226-10563325	TCM	2	Up	0.745396	0.0933571	ActOpenTCM+Naive
chr5-10563598-10563924	TCM	2	Up	0.479377	0.128303	ActLateOpen
chr5-10631947-10631998	TCM	2	Up	0.581507	0.293095	ActLateOpen
chr5-14671525-14671775	TCM	2	Up	9.9351e-05	1.29864	ActOpen
chr5-14671904-14671988	TCM	2	Up	0.160017	0.692453	ActOpenTCM+Naive
chr5-14921407-14921512	TCM	2	Up	2.34312e-05	4.0093	ActOpenTCM+Naive
chr5-14921519-14921623	TCM	2	Up	4.98334e-05	3.6612	ActOpen
chr5-14942257-14942510	TCM	2	Up	0.00553312	2.49107	ActOpenTCM+Naive
chr5-15009454-15009684	TCM	2	Up	0.000549532	2.23539	ActOpenTCM+Naive
chr5-16459492-16459580	TCM	2	Up	0.0891031	1.10065	ActLateOpen
chr5-16654979-16655252	TCM	2	Up	2.27419e-06	4.65915	ActOpenTCM+Naive
chr5-18746773-18746878	TCM	2	Up	0.406169	0.250604	ActOpenTCM+Naive
chr5-18752334-18752754	TCM	2	Up	8.97398e-07	2.88897	ActOpen
chr5-31554637-31554812	TCM	2	Up	0.00246018	2.78376	ActOpen
chr5-32116774-32116850	TCM	2	Up	0.0371453	1.61044	ActOpenTCM+Naive
chr5-32116886-32117272	TCM	2	Up	2.04246e-06	3.42304	ActOpen
chr5-32499298-32499598	TCM	2	Up	1.71376e-05	2.88996	ActOpen
chr5-32499605-32499711	TCM	2	Up	0.167249	0.820508	ActOpen
chr5-32532004-32532624	TCM	2	Up	0.667653	0.0675465	ActOpen
chr5-32532670-32532789	TCM	2	Up	0.0318927	0.745871	ActOpenTCM+Naive
chr5-32542452-32542557	TCM	2	Up	0.713855	-0.13501	ActLateOpen
chr5-32572505-32572617	TCM	2	Up	0.0235982	1.46612	ActLateOpen
chr5-34914962-34915040	TCM	2	Up	0.00637725	1.08199	ActOpenTCM+Naive
chr5-34923800-34923911	TCM	2	Up	0.0217454	1.07488	ActOpen
chr5-35319661-35320076	TCM	2	Up	0.408586	0.37644	ActLateOpen
chr5-35762908-35763094	TCM	2	Up	0.00307383	2.42528	ActOpen
chr5-35777346-35777647	TCM	2	Up	0.000423151	1.07758	ActOpen
chr5-35779993-35780179	TCM	2	Up	2.68761e-06	1.85091	ActOpenTCM+Naive
chr5-35790566-35790652	TCM	2	Up	0.525057	0.196071	ActOpen
chr5-35793951-35794031	TCM	2	Up	0.00186126	2.52833	ActLateOpen
chr5-35804273-35804929	TCM	2	Up	0.000744013	1.40271	ActOpenTCM+Naive
chr5-35815190-35815264	TCM	2	Up	0.00251525	2.32479	ActOpen
chr5-35828169-35828441	TCM	2	Up	3.3137e-11	3.37838	ActOpen
chr5-35835852-35836172	TCM	2	Up	1.76557e-24	2.90255	ActOpen
chr5-35852243-35852787	TCM	2	Up	1.26177e-28	2.41861	ActOpen
chr5-35852823-35852877	TCM	2	Up	2.16821e-05	1.86086	ActOpenTCM+Naive
chr5-35852892-35852987	TCM	2	Up	0.0248622	0.722407	ActOpenTCM+Naive
chr5-35857188-35857291	TCM	2	Up	2.63162e-21	2.26242	ActOpen
chr5-35857822-35858184	TCM	2	Up	5.55294e-33	2.82651	ActOpen
chr5-35884135-35884474	TCM	2	Up	2.74677e-07	1.56714	ActOpen
chr5-35908310-35908478	TCM	2	Up	0.00090579	2.23498	ActOpen
chr5-36928874-36928982	TCM	2	Up	0.00228196	2.28316	ActOpen
chr5-37324321-37324488	TCM	2	Up	0.000480913	3.19918	ActOpen
chr5-39077213-39077264	TCM	2	Up	0.0504655	1.04287	ActOpen
chr5-39121202-39121704	TCM	2	Up	1.12006e-09	3.28172	ActOpen
chr5-39138922-39139262	TCM	2	Up	1.62441e-15	4.06902	ActOpen
chr5-39153036-39153335	TCM	2	Up	0.000298751	1.20218	ActOpenTCM+Naive
chr5-39171005-39171055	TCM	2	Up	0.359226	0.394251	ActOpenTCM+Naive
chr5-39178175-39178471	TCM	2	Up	5.24565e-06	1.23711	ActOpenTCM+Naive
chr5-39188006-39188103	TCM	2	Up	0.0794179	0.655337	ActOpenTCM+Naive
chr5-39205466-39205563	TCM	2	Up	0.000211628	1.29691	ActOpenTCM+Naive
chr5-39207748-39207805	TCM	2	Up	0.000782409	1.90411	ActOpen
chr5-39211584-39211640	TCM	2	Up	0.311139	0.333206	ActOpenTCM+Naive
chr5-39212985-39213035	TCM	2	Up	0.00718798	2.19882	ActOpen
chr5-39249661-39249849	TCM	2	Up	0.0509337	1.43178	ActLateOpen
chr5-39256507-39257001	TCM	2	Up	0.126649	0.789354	ActOpen
chr5-39337546-39337852	TCM	2	Up	1.20536e-05	3.51884	ActOpenTCM+Naive
chr5-39599768-39600080	TCM	2	Up	0.0949712	0.751336	ActOpen
chr5-40217791-40217961	TCM	2	Up	0.0245971	1.34287	ActOpen
chr5-40230897-40231114	TCM	2	Up	2.0937e-05	3.89598	ActOpen
chr5-40276553-40276701	TCM	2	Up	2.75543e-05	2.20069	ActOpen
chr5-40277038-40277889	TCM	2	Up	3.57934e-13	2.70386	ActOpen
chr5-40278483-40278642	TCM	2	Up	8.78324e-07	3.34958	ActOpenTCM+Naive
chr5-40278681-40278732	TCM	2	Up	0.00219922	2.14982	ActOpenTCM+Naive
chr5-40385100-40385361	TCM	2	Up	7.04905e-19	3.92261	ActOpenTCM+Naive
chr5-40399490-40399649	TCM	2	Up	2.04784e-05	3.64225	ActOpenTCM+Naive
chr5-40402060-40402284	TCM	2	Up	9.82121e-13	2.60709	ActOpen
chr5-40406059-40406314	TCM	2	Up	1.52444e-15	1.85722	ActOpen
chr5-40434039-40434206	TCM	2	Up	6.65224e-05	2.49715	ActOpenTCM+Naive
chr5-40447051-40447260	TCM	2	Up	0.00457593	1.81876	ActOpen
chr5-40462301-40462563	TCM	2	Up	4.77024e-06	3.3637	ActOpen
chr5-40484614-40484762	TCM	2	Up	0.00010177	2.54755	ActLateOpen
chr5-40486439-40487174	TCM	2	Up	4.92517e-34	3.09425	ActOpen
chr5-40503494-40503815	TCM	2	Up	5.98988e-10	2.81101	ActOpen
chr5-40518738-40518916	TCM	2	Up	0.0110281	1.51709	ActOpen
chr5-40560752-40561044	TCM	2	Up	9.16874e-06	3.17528	ActOpen
chr5-40600469-40600714	TCM	2	Up	0.00129361	2.28279	ActOpen
chr5-40607264-40607557	TCM	2	Up	4.61619e-06	3.24773	ActOpenTCM+Naive
chr5-40627762-40627992	TCM	2	Up	3.68832e-05	3.44426	ActLateOpen
chr5-40667286-40667434	TCM	2	Up	0.00290759	2.27235	ActOpenTCM+Naive
chr5-40689501-40689839	TCM	2	Up	2.49673e-19	2.60952	ActOpen
chr5-40877550-40877660	TCM	2	Up	0.00654746	2.33047	ActOpen
chr5-41863571-41864248	TCM	2	Up	1.9378e-07	2.32947	ActOpen
chr5-42950644-42950993	TCM	2	Up	3.02689e-08	0.989621	ActOpen
chr5-42989316-42989494	TCM	2	Up	0.000231864	1.34435	ActOpen
chr5-43193393-43193601	TCM	2	Up	1.16546e-08	2.12007	ActOpen
chr5-43193636-43193916	TCM	2	Up	0.000178839	1.33676	ActOpen
chr5-50431670-50431888	TCM	2	Up	0.000313079	2.07272	ActOpenTCM+Naive
chr5-50692370-50692479	TCM	2	Up	0.285185	0.498905	ActLateOpen
chr5-50699628-50699723	TCM	2	Up	0.00349837	1.97981	ActOpen
chr5-50700182-50700265	TCM	2	Up	0.000455204	2.2532	ActOpen
chr5-54794108-54794375	TCM	2	Up	0.095105	0.954124	ActLateOpen
chr5-54985881-54986136	TCM	2	Up	1.8763e-07	3.24607	ActOpen
chr5-55073262-55073392	TCM	2	Up	0.0228169	1.06881	ActCloseNaive
chr5-55172939-55173489	TCM	2	Up	1.02122e-08	1.30502	ActOpen
chr5-55173516-55173774	TCM	2	Up	0.12157	0.43108	ActOpen
chr5-55226506-55226871	TCM	2	Up	0.00766925	0.727165	ActOpen
chr5-55234165-55234259	TCM	2	Up	0.650143	0.14372	ActCloseNaive
chr5-55308583-55308674	TCM	2	Up	0.268551	0.325762	ActOpenTCM+Naive
chr5-55440159-55440685	TCM	2	Up	0.000210281	1.35051	ActOpen
chr5-55440787-55440997	TCM	2	Up	0.000260526	1.28769	ActOpenTCM+Naive
chr5-55456275-55456534	TCM	2	Up	5.55971e-06	4.17853	ActOpen
chr5-55540893-55541528	TCM	2	Up	0.00057327	1.68869	ActOpenTCM+Naive
chr5-55977819-55978002	TCM	2	Up	8.18102e-05	1.51087	ActOpenTCM+Naive
chr5-55978009-55978476	TCM	2	Up	0.000258468	0.95744	ActOpenTCM+Naive
chr5-55982792-55982844	TCM	2	Up	0.00101063	1.87416	ActOpenTCM+Naive
chr5-55997820-55998011	TCM	2	Up	2.87934e-27	4.14054	ActOpen
chr5-55998017-55998067	TCM	2	Up	1.44942e-06	3.82003	ActOpen
chr5-56006640-56006867	TCM	2	Up	0.000136277	2.18105	ActOpenTCM+Naive
chr5-56058117-56058184	TCM	2	Up	0.000124576	2.08755	ActOpenTCM+Naive
chr5-56069068-56069359	TCM	2	Up	6.3013e-11	2.72393	ActOpenTCM+Naive
chr5-56106891-56107228	TCM	2	Up	1.32578e-11	3.08808	ActOpenTCM+Naive
chr5-56126796-56127086	TCM	2	Up	3.80083e-06	1.82664	ActOpenTCM+Naive
chr5-56165938-56166092	TCM	2	Up	3.47033e-05	3.26989	ActOpenTCM+Naive
chr5-56172260-56172705	TCM	2	Up	4.3224e-13	5.98008	ActOpenTCM+Naive
chr5-56328528-56328684	TCM	2	Up	1.30651e-07	2.31821	ActOpenTCM+Naive
chr5-56328828-56329545	TCM	2	Up	7.03166e-20	1.37867	ActOpen
chr5-56693575-56693656	TCM	2	Up	0.00442935	1.725	ActOpen
chr5-56807814-56807995	TCM	2	Up	4.10414e-05	3.462	ActOpenTCM+Naive
chr5-56829096-56829571	TCM	2	Up	4.39379e-11	1.40099	ActOpen
chr5-56829665-56829803	TCM	2	Up	0.000682373	1.28584	ActOpen
chr5-56833369-56833584	TCM	2	Up	4.09038e-08	2.26382	ActOpenTCM+Naive
chr5-56835719-56835860	TCM	2	Up	0.000205935	2.07206	ActOpenTCM+Naive
chr5-56838808-56838911	TCM	2	Up	0.960922	0.0167095	ActCloseNaive
chr5-57175715-57175784	TCM	2	Up	0.85888	0.0551427	ActLateOpen
chr5-57219486-57219671	TCM	2	Up	0.196884	0.475085	ActOpenTCM+Naive
chr5-57232813-57232986	TCM	2	Up	7.13284e-06	3.3885	ActOpenTCM+Naive
chr5-57243368-57243604	TCM	2	Up	0.114852	0.712864	ActLateOpen
chr5-57302236-57302491	TCM	2	Up	0.848509	0.0522189	ActOpenTCM+Naive
chr5-57302609-57302855	TCM	2	Up	0.000388389	1.96135	ActOpen
chr5-58972416-58972584	TCM	2	Up	0.0184818	1.69615	ActOpenTCM+Naive
chr5-59020681-59021039	TCM	2	Up	2.78067e-20	4.53759	ActOpen
chr5-59036334-59036690	TCM	2	Up	1.16003e-16	2.84166	ActOpenTCM+Naive
chr5-59115431-59115613	TCM	2	Up	0.131681	0.848601	ActOpenTCM+Naive
chr5-60945745-60945963	TCM	2	Up	0.693059	0.0785228	ActOpenTCM+Naive
chr5-60997381-60997561	TCM	2	Up	0.0036477	2.64673	ActOpen
chr5-61305103-61305274	TCM	2	Up	0.678517	0.176267	ActOpen
chr5-61329945-61330026	TCM	2	Up	4.86814e-09	2.44993	ActOpen
chr5-62395249-62395826	TCM	2	Up	2.61488e-12	3.70017	ActOpen
chr5-65035279-65036446	TCM	2	Up	6.21549e-06	0.697635	ActOpenTCM+Naive
chr5-65076396-65076888	TCM	2	Up	3.43669e-06	1.29901	ActOpen
chr5-65721078-65721226	TCM	2	Up	0.303938	0.26173	ActOpen
chr5-65769588-65769743	TCM	2	Up	0.0050324	2.46668	ActOpen
chr5-65774473-65774831	TCM	2	Up	3.26303e-09	2.66843	ActOpen
chr5-65871832-65872081	TCM	2	Up	0.0024023	2.03222	ActOpen
chr5-65879719-65880001	TCM	2	Up	1.32846e-05	2.22944	ActOpen
chr5-65969964-65970150	TCM	2	Up	2.39927e-05	2.10853	ActOpenTCM+Naive
chr5-65981663-65981970	TCM	2	Up	4.40607e-05	2.16386	ActOpenTCM+Naive
chr5-66329138-66329490	TCM	2	Up	1.41721e-05	3.93357	ActLateOpen
chr5-66822501-66822572	TCM	2	Up	0.468573	0.354684	ActOpen
chr5-66896253-66896517	TCM	2	Up	0.00735145	2.36954	ActLateOpen
chr5-66987180-66987412	TCM	2	Up	0.000407874	2.35995	ActOpen
chr5-67006246-67006487	TCM	2	Up	1.55604e-10	2.93747	ActOpen
chr5-67026645-67026885	TCM	2	Up	1.15142e-05	4.42258	ActOpenTCM+Naive
chr5-67038895-67039144	TCM	2	Up	0.00209369	2.52574	ActOpen
chr5-67065677-67066026	TCM	2	Up	8.23879e-05	1.91608	ActOpenTCM+Naive
chr5-67085723-67085945	TCM	2	Up	0.200909	0.603754	ActOpenTCM+Naive
chr5-67181910-67182154	TCM	2	Up	0.141194	0.544102	ActCloseNaive
chr5-67182363-67182772	TCM	2	Up	0.000689227	1.53643	ActOpenTCM+Naive
chr5-67983360-67983633	TCM	2	Up	5.75928e-06	2.71577	ActOpenTCM+Naive
chr5-68114713-68114948	TCM	2	Up	0.0233907	1.84159	ActOpenTCM+Naive
chr5-68239452-68239553	TCM	2	Up	0.0182149	0.793017	ActOpenTCM+Naive
chr5-68251279-68251677	TCM	2	Up	4.63293e-13	2.07015	ActOpenTCM+Naive
chr5-68251778-68251896	TCM	2	Up	1.49669e-06	1.87693	ActOpenTCM+Naive
chr5-68260534-68260797	TCM	2	Up	0.000280205	1.83838	ActOpen
chr5-68406941-68407280	TCM	2	Up	0.108074	0.593007	ActCloseNaive
chr5-68425012-68425517	TCM	2	Up	3.29318e-13	1.61339	ActOpen
chr5-68433955-68434087	TCM	2	Up	3.3982e-07	1.54286	ActOpen
chr5-68434137-68434756	TCM	2	Up	2.33637e-13	1.11311	ActOpen
chr5-69368796-69368987	TCM	2	Up	1.60351e-16	2.96181	ActOpenTCM+Naive
chr5-71469461-71469587	TCM	2	Up	0.00261699	2.42221	ActOpenTCM+Naive
chr5-73437550-73437738	TCM	2	Up	0.899822	-0.0486551	ActCloseNaive
chr5-73448030-73448258	TCM	2	Up	0.472441	0.169679	ActOpenTCM+Naive
chr5-73448976-73449049	TCM	2	Up	0.981461	-0.0102967	ActCloseNaive
chr5-74762889-74762995	TCM	2	Up	0.00314272	2.17735	ActLateOpen
chr5-75192328-75192615	TCM	2	Up	6.09474e-06	4.26655	ActOpen
chr5-75566546-75566663	TCM	2	Up	0.968253	0.014658	ActLateOpen
chr5-76367930-76368455	TCM	2	Up	6.63952e-06	1.808	ActLateOpen
chr5-76467313-76467521	TCM	2	Up	0.463232	0.292203	ActLateOpen
chr5-76608827-76609202	TCM	2	Up	0.000199945	2.09186	ActOpen
chr5-77329116-77329435	TCM	2	Up	0.00448954	2.03047	ActOpenTCM+Naive
chr5-77631253-77631411	TCM	2	Up	0.984675	-0.00807534	ActLateOpen
chr5-77770655-77770721	TCM	2	Up	0.00931039	2.17153	ActOpen
chr5-77770734-77770887	TCM	2	Up	3.34428e-09	3.88468	ActOpen
chr5-77775411-77775520	TCM	2	Up	0.0283577	0.749429	ActOpen
chr5-78361255-78361350	TCM	2	Up	0.0031618	0.985485	ActOpenTCM+Naive
chr5-79524678-79524873	TCM	2	Up	0.000161162	3.06158	ActOpenTCM+Naive
chr5-79990094-79990160	TCM	2	Up	2.19703e-06	3.27423	ActOpen
chr5-79990186-79990630	TCM	2	Up	3.11931e-58	2.70434	ActOpen
chr5-80140548-80140878	TCM	2	Up	1.6399e-12	2.28819	ActOpen
chr5-80240093-80240337	TCM	2	Up	4.04235e-17	3.25045	ActOpen
chr5-80240381-80240622	TCM	2	Up	1.34641e-12	2.55758	ActOpen
chr5-80246934-80246988	TCM	2	Up	0.808872	0.103465	ActOpenTCM+Naive
chr5-80247149-80247250	TCM	2	Up	0.991957	-0.00368852	ActOpenTCM+Naive
chr5-80270613-80270842	TCM	2	Up	8.99491e-05	1.1257	ActOpenTCM+Naive
chr5-80283449-80283697	TCM	2	Up	0.182267	0.671333	ActLateOpen
chr5-80541410-80541832	TCM	2	Up	0.642814	0.194377	ActLateOpen
chr5-80998512-80998904	TCM	2	Up	9.9241e-11	2.29219	ActOpenTCM+Naive
chr5-81556869-81557167	TCM	2	Up	2.14364e-07	3.56665	ActLateOpen
chr5-81760845-81761059	TCM	2	Up	0.062285	1.25835	ActOpenTCM+Naive
chr5-81768905-81769434	TCM	2	Up	4.75006e-06	3.3598	ActOpen
chr5-82100778-82101077	TCM	2	Up	0.0100813	1.84972	ActCloseNaive
chr5-82105195-82105437	TCM	2	Up	0.00194585	2.83822	ActOpenTCM+Naive
chr5-82105546-82105804	TCM	2	Up	1.44166e-09	4.31238	ActOpenTCM+Naive
chr5-83037252-83037507	TCM	2	Up	0.00494901	2.14151	ActOpenTCM+Naive
chr5-88827936-88828377	TCM	2	Up	7.92646e-06	2.67706	ActOpen
chr5-90529030-90529142	TCM	2	Up	0.000271601	1.09663	ActOpenTCM+Naive
chr5-91059492-91059777	TCM	2	Up	3.90826e-06	2.68683	ActOpen
chr5-91266180-91266321	TCM	2	Up	0.000677251	1.88761	ActCloseNaive
chr5-91281049-91281129	TCM	2	Up	0.0011546	1.08235	ActLateOpen
chr5-91281420-91281472	TCM	2	Up	0.00542962	1.51924	ActOpenTCM+Naive
chr5-91281604-91281891	TCM	2	Up	1.64337e-22	3.76232	ActOpen
chr5-91291716-91291993	TCM	2	Up	6.91097e-08	3.7555	ActOpen
chr5-91297364-91297648	TCM	2	Up	0.000570077	2.8053	ActOpenTCM+Naive
chr5-91375255-91375315	TCM	2	Up	0.0639418	1.19458	ActOpen
chr5-95728866-95729170	TCM	2	Up	1.16915e-09	3.98463	ActOpenTCM+Naive
chr5-95729293-95729375	TCM	2	Up	0.00122854	2.41148	ActOpenTCM+Naive
chr5-95735288-95735684	TCM	2	Up	1.08758e-08	4.11698	ActOpenTCM+Naive
chr5-95762489-95762594	TCM	2	Up	0.0304735	1.2716	ActOpenTCM+Naive
chr5-95815272-95815386	TCM	2	Up	0.00803155	1.2376	ActLateOpen
chr5-95858811-95859309	TCM	2	Up	3.67133e-14	1.45566	ActOpen
chr5-95859338-95859445	TCM	2	Up	2.25561e-05	2.09447	ActOpen
chr5-95861567-95861651	TCM	2	Up	0.000227214	2.67434	ActOpenTCM+Naive
chr5-95862002-95862187	TCM	2	Up	4.89979e-15	3.18366	ActOpen
chr5-95862309-95862362	TCM	2	Up	0.0259012	1.54206	ActLateOpen
chr5-95892860-95893036	TCM	2	Up	0.0304372	1.1564	ActOpenTCM+Naive
chr5-95928456-95928600	TCM	2	Up	0.0556602	1.41151	ActLateOpen
chr5-96064929-96065275	TCM	2	Up	2.15506e-12	3.93247	ActOpen
chr5-96509340-96509592	TCM	2	Up	1.16679e-05	3.82275	ActOpenTCM+Naive
chr5-96538750-96539291	TCM	2	Up	2.28573e-05	1.70568	ActOpen
chr5-96702481-96703242	TCM	2	Up	1.37207e-15	1.30076	ActOpen
chr5-96744282-96744589	TCM	2	Up	3.45517e-05	2.61836	ActOpen
chr5-96781165-96781428	TCM	2	Up	0.00355154	1.86622	ActOpen
chr5-96839105-96839228	TCM	2	Up	0.930943	-0.0439942	ActCloseNaive
chr5-96871770-96872007	TCM	2	Up	0.000178304	1.69319	ActLateOpen
chr5-96881761-96881939	TCM	2	Up	0.00391547	1.04798	ActOpen
chr5-96896820-96896895	TCM	2	Up	0.00567457	1.4555	ActOpenTCM+Naive
chr5-96896945-96897135	TCM	2	Up	1.10461e-05	1.35201	ActOpen
chr5-96953842-96954064	TCM	2	Up	0.303972	0.397872	ActOpenTCM+Naive
chr5-96967433-96967697	TCM	2	Up	1.09229e-10	3.03512	ActOpen
chr5-96973348-96973492	TCM	2	Up	0.00314924	1.91282	ActOpenTCM+Naive
chr5-97003106-97003208	TCM	2	Up	0.000358244	3.01849	ActOpen
chr5-97004415-97004732	TCM	2	Up	6.79565e-15	3.21222	ActOpenTCM+Naive
chr5-98906920-98907087	TCM	2	Up	0.0430032	1.09051	ActOpenTCM+Naive
chr5-98937078-98937185	TCM	2	Up	0.156715	0.712788	ActOpen
chr5-100777667-100777957	TCM	2	Up	6.81319e-07	1.91103	ActOpenTCM+Naive
chr5-100802294-100802660	TCM	2	Up	0.0221442	1.50369	ActLateOpen
chr5-100840292-100840387	TCM	2	Up	0.00283892	1.93879	ActOpen
chr5-100900297-100900524	TCM	2	Up	3.31184e-17	1.24409	ActOpen
chr5-100900585-100901089	TCM	2	Up	9.40481e-11	0.85151	ActOpen
chr5-100903576-100903865	TCM	2	Up	2.59215e-10	1.03453	ActOpen
chr5-102747805-102748147	TCM	2	Up	4.91522e-05	2.94209	ActOpen
chr5-102755975-102756237	TCM	2	Up	0.000150457	0.969554	ActOpen
chr5-107949814-107950234	TCM	2	Up	0.000264667	2.67623	ActOpenTCM+Naive
chr5-107958822-107959167	TCM	2	Up	1.1212e-07	3.8053	ActOpenTCM+Naive
chr5-108380539-108380725	TCM	2	Up	0.000395268	1.1711	ActOpenTCM+Naive
chr5-108728875-108728994	TCM	2	Up	0.0338073	0.878738	ActOpenTCM+Naive
chr5-108747648-108747977	TCM	2	Up	8.13305e-28	2.18714	ActOpen
chr5-108753963-108754218	TCM	2	Up	1.10584e-11	4.18214	ActOpen
chr5-108818679-108818924	TCM	2	Up	2.39081e-08	5.15067	ActOpen
chr5-109387471-109387666	TCM	2	Up	0.834942	0.0998018	ActLateOpen
chr5-109692108-109692330	TCM	2	Up	1.39361e-19	3.93336	ActOpenTCM+Naive
chr5-109852425-109852721	TCM	2	Up	1.33744e-05	1.50106	ActOpenTCM+Naive
chr5-109863736-109864018	TCM	2	Up	1.07616e-15	2.89952	ActOpenTCM+Naive
chr5-109874138-109874453	TCM	2	Up	2.42108e-07	2.64166	ActOpenTCM+Naive
chr5-110055465-110055753	TCM	2	Up	1.14667e-05	2.20581	ActOpenTCM+Naive
chr5-110089073-110089228	TCM	2	Up	4.50342e-05	3.6838	ActOpen
chr5-111063724-111063999	TCM	2	Up	6.4298e-05	2.46893	ActOpenTCM+Naive
chr5-111075486-111075741	TCM	2	Up	6.44788e-05	3.02546	ActOpen
chr5-111091831-111091883	TCM	2	Up	0.154475	0.548558	ActCloseNaive
chr5-111092481-111092861	TCM	2	Up	2.14436e-12	1.22217	ActOpenTCM+Naive
chr5-111092917-111093042	TCM	2	Up	0.00107362	1.21543	ActOpenTCM+Naive
chr5-111124885-111125121	TCM	2	Up	0.0257183	1.72546	ActLateOpen
chr5-111163032-111163289	TCM	2	Up	1.04678e-05	3.6325	ActOpenTCM+Naive
chr5-111213652-111214003	TCM	2	Up	2.71259e-06	3.35896	ActOpenTCM+Naive
chr5-111225109-111225255	TCM	2	Up	4.44925e-07	1.65519	ActOpen
chr5-111231109-111231355	TCM	2	Up	2.53463e-06	1.65874	ActOpenTCM+Naive
chr5-111254652-111255055	TCM	2	Up	3.57958e-24	2.38896	ActOpen
chr5-111255350-111255400	TCM	2	Up	0.0143914	1.63999	ActOpen
chr5-111261668-111261876	TCM	2	Up	1.46527e-07	2.56477	ActOpen
chr5-111262223-111262397	TCM	2	Up	0.0156327	1.14338	ActOpenTCM+Naive
chr5-111262881-111263147	TCM	2	Up	0.00103836	2.14901	ActOpen
chr5-111337102-111337498	TCM	2	Up	1.23788e-12	3.11007	ActLateOpen
chr5-111337700-111337791	TCM	2	Up	0.289235	0.464589	ActLateOpen
chr5-111530820-111530895	TCM	2	Up	0.452786	0.266541	ActCloseNaive
chr5-111551612-111551913	TCM	2	Up	1.52611e-05	2.74112	ActOpenTCM+Naive
chr5-112160425-112160529	TCM	2	Up	0.148669	0.403287	ActCloseNaive
chr5-112183184-112183421	TCM	2	Up	0.193484	0.701189	ActLateOpen
chr5-113279001-113279295	TCM	2	Up	0.00907828	1.85273	ActLateOpen
chr5-119036147-119036437	TCM	2	Up	8.77873e-24	4.29352	ActOpen
chr5-119036540-119036628	TCM	2	Up	0.000233855	3.06207	ActOpen
chr5-119180297-119180540	TCM	2	Up	6.67306e-06	3.25087	ActOpenTCM+Naive
chr5-119251630-119251897	TCM	2	Up	0.00787349	2.20042	ActOpen
chr5-119274682-119275090	TCM	2	Up	1.21782e-11	1.88976	ActOpen
chr5-119275268-119275413	TCM	2	Up	1.84275e-06	1.73463	ActOpen
chr5-119287511-119287861	TCM	2	Up	2.90448e-05	1.14587	ActOpenTCM+Naive
chr5-119288080-119288132	TCM	2	Up	0.82432	0.0839524	ActOpenTCM+Naive
chr5-119288808-119288858	TCM	2	Up	0.106621	0.913408	ActOpenTCM+Naive
chr5-119315485-119315967	TCM	2	Up	8.43575e-07	1.02077	ActOpenTCM+Naive
chr5-119316063-119316152	TCM	2	Up	0.00193482	1.24336	ActOpenTCM+Naive
chr5-119316162-119316335	TCM	2	Up	1.66019e-10	2.12517	ActOpenTCM+Naive
chr5-119324417-119324490	TCM	2	Up	0.0131505	1.30295	ActOpen
chr5-119327200-119327433	TCM	2	Up	2.96423e-06	1.53597	ActOpen
chr5-119364403-119364459	TCM	2	Up	0.016496	1.61156	ActOpen
chr5-119367499-119367599	TCM	2	Up	4.72762e-07	2.35567	ActOpenTCM+Naive
chr5-119367605-119367895	TCM	2	Up	1.83107e-15	2.29623	ActOpen
chr5-119367941-119368139	TCM	2	Up	0.117165	0.384192	ActLateOpen
chr5-119368371-119368644	TCM	2	Up	0.000696514	0.764127	ActOpen
chr5-119369457-119369544	TCM	2	Up	0.823924	0.088729	ActLateOpen
chr5-119378164-119378463	TCM	2	Up	5.54969e-21	4.50596	ActOpenTCM+Naive
chr5-119396435-119396512	TCM	2	Up	0.12932	0.515397	ActOpenTCM+Naive
chr5-119397491-119398039	TCM	2	Up	5.46665e-53	3.91484	ActOpen
chr5-119411375-119411670	TCM	2	Up	2.35512e-09	2.61057	ActOpen
chr5-120457899-120458321	TCM	2	Up	0.259188	0.391556	ActOpenTCM+Naive
chr5-121963388-121963654	TCM	2	Up	3.0219e-13	4.17637	ActOpen
chr5-122020000-122020280	TCM	2	Up	0.000509258	2.98448	ActLateOpen
chr5-123430034-123430326	TCM	2	Up	0.0222576	1.81271	ActOpen
chr5-123460070-123460790	TCM	2	Up	1.83218e-13	2.14346	ActOpen
chr5-123495285-123495422	TCM	2	Up	0.000112555	2.89423	ActOpenTCM+Naive
chr5-123515858-123516265	TCM	2	Up	4.67183e-13	2.04375	ActOpen
chr5-123559535-123559691	TCM	2	Up	0.174989	0.789065	ActOpen
chr5-123610310-123610482	TCM	2	Up	0.0117505	1.81707	ActOpenTCM+Naive
chr5-126601606-126601664	TCM	2	Up	0.00568441	1.2523	ActOpen
chr5-126684837-126685376	TCM	2	Up	4.96563e-10	3.34844	ActOpen
chr5-126695203-126695358	TCM	2	Up	0.00593512	2.45505	ActOpen
chr5-126801927-126802218	TCM	2	Up	0.770539	-0.0882154	ActOpen
chr5-128198254-128198367	TCM	2	Up	0.45656	0.2518	ActCloseNaive
chr5-131114838-131115040	TCM	2	Up	0.00386983	2.06247	ActOpenTCM+Naive
chr5-131221993-131222178	TCM	2	Up	3.33763e-10	2.83141	ActOpenTCM+Naive
chr5-131250072-131250176	TCM	2	Up	2.4403e-05	1.95813	ActOpen
chr5-131254783-131255062	TCM	2	Up	1.49652e-06	1.19788	ActOpen
chr5-131264915-131265008	TCM	2	Up	0.28853	0.303807	ActOpenTCM+Naive
chr5-131289767-131290007	TCM	2	Up	3.21548e-05	1.14248	ActOpen
chr5-131328486-131328841	TCM	2	Up	4.23764e-07	2.38817	ActOpen
chr5-131341475-131341673	TCM	2	Up	0.0104515	1.64538	ActOpen
chr5-131345269-131345451	TCM	2	Up	5.1271e-05	2.58932	ActOpenTCM+Naive
chr5-131379076-131379404	TCM	2	Up	7.47195e-11	1.57422	ActOpenTCM+Naive
chr5-131379406-131379508	TCM	2	Up	1.08494e-05	1.46622	ActOpenTCM+Naive
chr5-131379655-131380089	TCM	2	Up	1.16704e-06	0.735536	ActOpenTCM+Naive
chr5-131380117-131380246	TCM	2	Up	6.51344e-05	1.03783	ActOpen
chr5-131393939-131394011	TCM	2	Up	0.000290456	2.04007	ActOpenTCM+Naive
chr5-131394163-131394506	TCM	2	Up	8.57774e-05	0.523661	ActOpenTCM+Naive
chr5-131460185-131460448	TCM	2	Up	8.45045e-06	2.2888	ActOpenTCM+Naive
chr5-131466156-131466694	TCM	2	Up	2.37403e-24	3.6104	ActOpen
chr5-131481485-131481535	TCM	2	Up	0.0532544	1.40274	ActOpenTCM+Naive
chr5-131482632-131482983	TCM	2	Up	1.01146e-06	2.71706	ActLateOpen
chr5-131488509-131488828	TCM	2	Up	0.000390014	1.57914	ActOpen
chr5-131521367-131521633	TCM	2	Up	1.21313e-08	2.96394	ActOpenTCM+Naive
chr5-131532770-131532847	TCM	2	Up	0.445836	0.227674	ActCloseNaive
chr5-131532977-131533164	TCM	2	Up	0.00767245	0.843407	ActOpenTCM+Naive
chr5-131535042-131535099	TCM	2	Up	0.00296632	1.7829	ActOpenTCM+Naive
chr5-131535122-131535309	TCM	2	Up	4.0464e-09	2.9694	ActOpenTCM+Naive
chr5-131536403-131536453	TCM	2	Up	0.472607	0.277223	ActOpenTCM+Naive
chr5-131536544-131536780	TCM	2	Up	0.0344268	0.592404	ActOpenTCM+Naive
chr5-131541255-131541380	TCM	2	Up	2.39939e-06	2.82126	ActOpenTCM+Naive
chr5-131541824-131542135	TCM	2	Up	4.94784e-07	2.59159	ActOpen
chr5-131551424-131551512	TCM	2	Up	0.000191637	2.28842	ActOpenTCM+Naive
chr5-131595056-131595778	TCM	2	Up	2.65536e-07	1.44462	ActOpenTCM+Naive
chr5-131634418-131634482	TCM	2	Up	0.00305401	1.24595	ActOpen
chr5-131636164-131636245	TCM	2	Up	0.181086	0.370533	ActOpenTCM+Naive
chr5-131640526-131640858	TCM	2	Up	6.62706e-33	3.45907	ActOpen
chr5-131977774-131977949	TCM	2	Up	0.00144289	2.33697	ActOpenTCM+Naive
chr5-132293229-132293373	TCM	2	Up	0.00605534	0.82087	ActOpen
chr5-132389806-132390134	TCM	2	Up	0.000798777	1.66765	ActOpen
chr5-132406448-132406633	TCM	2	Up	0.000792585	1.79715	ActOpen
chr5-132425460-132426062	TCM	2	Up	1.13067e-13	1.26417	ActOpen
chr5-132458337-132458465	TCM	2	Up	0.00962209	1.06709	ActOpen
chr5-132460143-132460236	TCM	2	Up	0.0236329	0.895632	ActCloseNaive
chr5-132473661-132473711	TCM	2	Up	0.999783	0.000223767	ActCloseNaive
chr5-132475164-132475215	TCM	2	Up	0.362793	0.352068	ActOpenTCM+Naive
chr5-132477587-132477699	TCM	2	Up	0.320776	0.311486	ActOpenTCM+Naive
chr5-132477806-132477857	TCM	2	Up	0.227204	0.436828	ActOpenTCM+Naive
chr5-132477905-132478079	TCM	2	Up	0.0052958	1.14522	ActOpenTCM+Naive
chr5-132478296-132478383	TCM	2	Up	0.079288	0.729405	ActOpenTCM+Naive
chr5-132480202-132480329	TCM	2	Up	0.00746025	1.01588	ActOpenTCM+Naive
chr5-132480479-132480542	TCM	2	Up	0.0952325	0.747314	ActOpenTCM+Naive
chr5-132491731-132491781	TCM	2	Up	0.479566	0.176866	ActLateOpen
chr5-132495534-132495651	TCM	2	Up	2.65013e-06	1.16481	ActOpen
chr5-132497213-132497301	TCM	2	Up	1.15657e-05	1.09342	ActOpenTCM+Naive
chr5-133079182-133079344	TCM	2	Up	0.0186253	1.7657	ActOpenTCM+Naive
chr5-133321819-133322447	TCM	2	Up	3.3522e-06	2.65942	ActOpen
chr5-133963090-133963299	TCM	2	Up	2.23045e-08	4.00838	ActOpenTCM+Naive
chr5-133963301-133963390	TCM	2	Up	8.13147e-05	3.40331	ActOpenTCM+Naive
chr5-134051384-134051670	TCM	2	Up	2.77178e-05	2.47771	ActOpenTCM+Naive
chr5-134068362-134068879	TCM	2	Up	2.33182e-06	2.14717	ActOpen
chr5-134112335-134112524	TCM	2	Up	3.6597e-08	1.83545	ActOpen
chr5-134127432-134127645	TCM	2	Up	0.00419362	1.09954	ActOpenTCM+Naive
chr5-134175000-134175060	TCM	2	Up	0.00801005	1.59912	ActOpenTCM+Naive
chr5-134370395-134370847	TCM	2	Up	7.97955e-13	1.55678	ActOpenTCM+Naive
chr5-134406475-134406713	TCM	2	Up	7.57375e-05	2.86133	ActOpen
chr5-134511560-134511633	TCM	2	Up	0.00172558	2.22397	ActOpen
chr5-134532118-134532223	TCM	2	Up	0.000112058	2.37477	ActOpen
chr5-134543613-134543675	TCM	2	Up	0.819605	0.0965453	ActOpenTCM+Naive
chr5-134648890-134649051	TCM	2	Up	0.938989	0.0188346	ActCloseNaive
chr5-134739568-134739619	TCM	2	Up	0.991071	-0.00360989	ActCloseNaive
chr5-137696508-137696815	TCM	2	Up	1.0747e-06	1.71777	ActLateOpen
chr5-138138535-138138727	TCM	2	Up	4.459e-06	3.32198	ActOpenTCM+Naive
chr5-138449503-138449559	TCM	2	Up	0.913891	0.0398609	ActCloseNaive
chr5-138449644-138449783	TCM	2	Up	0.445314	0.219063	ActOpenTCM+Naive
chr5-138449852-138449966	TCM	2	Up	0.591208	0.14157	ActCloseNaive
chr5-138504488-138504568	TCM	2	Up	0.751125	0.136412	ActOpenTCM+Naive
chr5-138536719-138536926	TCM	2	Up	0.467449	0.271644	ActCloseNaive
chr5-139274628-139274703	TCM	2	Up	0.986148	-0.00633031	ActOpenTCM+Naive
chr5-139544065-139544172	TCM	2	Up	0.0132773	1.63434	ActCloseNaive
chr5-139562142-139562262	TCM	2	Up	0.363771	0.17797	ActOpen
chr5-139651946-139652302	TCM	2	Up	0.00431035	1.29415	ActOpen
chr5-139746263-139746466	TCM	2	Up	0.0740833	0.435975	ActCloseNaive
chr5-140221628-140221874	TCM	2	Up	1.00904e-05	3.29256	ActOpen
chr5-140345184-140345278	TCM	2	Up	0.033646	0.974224	ActOpenTCM+Naive
chr5-140553774-140554144	TCM	2	Up	3.78912e-10	2.97261	ActOpen
chr5-140554521-140554685	TCM	2	Up	2.92302e-08	3.12149	ActOpen
chr5-141521008-141521163	TCM	2	Up	0.00189434	2.80205	ActLateOpen
chr5-141564004-141564099	TCM	2	Up	0.865326	-0.0617975	ActCloseNaive
chr5-141613465-141613629	TCM	2	Up	1.55118e-13	2.9745	ActOpenTCM+Naive
chr5-141616431-141616586	TCM	2	Up	1.5109e-09	2.95224	ActOpenTCM+Naive
chr5-141973947-141974522	TCM	2	Up	1.77661e-08	2.94026	ActOpen
chr5-141992467-141992631	TCM	2	Up	0.0332997	0.487856	ActCloseNaive
chr5-142006634-142006827	TCM	2	Up	3.78887e-13	2.71025	ActOpenTCM+Naive
chr5-142006837-142007435	TCM	2	Up	6.97205e-28	3.28785	ActOpen
chr5-142015703-142015814	TCM	2	Up	0.895322	0.02994	ActOpenTCM+Naive
chr5-142015889-142016889	TCM	2	Up	2.25428e-23	2.01178	ActOpen
chr5-142073456-142073622	TCM	2	Up	3.34496e-07	4.1572	ActOpen
chr5-142073721-142073946	TCM	2	Up	3.80405e-08	4.13825	ActOpen
chr5-142073953-142074033	TCM	2	Up	0.0127449	2.07974	ActOpen
chr5-142095098-142095396	TCM	2	Up	3.30863e-11	2.59588	ActOpen
chr5-142106068-142106204	TCM	2	Up	1.28262e-12	3.99801	ActOpenTCM+Naive
chr5-142111568-142111618	TCM	2	Up	2.03742e-06	2.9806	ActOpenTCM+Naive
chr5-142111641-142111790	TCM	2	Up	1.02412e-09	3.64793	ActOpenTCM+Naive
chr5-142128822-142129173	TCM	2	Up	3.86828e-14	3.1987	ActOpenTCM+Naive
chr5-142139349-142139509	TCM	2	Up	0.00802454	2.17814	ActOpenTCM+Naive
chr5-142143804-142143919	TCM	2	Up	0.636034	0.162526	ActCloseNaive
chr5-142357320-142357490	TCM	2	Up	1.43748e-06	1.00251	ActOpen
chr5-142357576-142357651	TCM	2	Up	0.000991656	1.13656	ActOpenTCM+Naive
chr5-143011886-143011936	TCM	2	Up	0.0144454	2.02606	ActOpen
chr5-143036224-143036537	TCM	2	Up	5.21493e-07	2.17295	ActOpen
chr5-143313439-143313559	TCM	2	Up	0.465485	0.345441	ActLateOpen
chr5-143318309-143318578	TCM	2	Up	5.67608e-08	3.67574	ActOpen
chr5-143338784-143338922	TCM	2	Up	0.011196	1.46804	ActOpenTCM+Naive
chr5-143437309-143437381	TCM	2	Up	1.31068e-05	3.25819	ActOpen
chr5-144189618-144189669	TCM	2	Up	0.00242443	1.35416	ActOpen
chr5-144189673-144189725	TCM	2	Up	0.250942	0.293662	ActOpen
chr5-144189801-144190431	TCM	2	Up	0.00254688	0.43716	ActOpen
chr5-144192038-144192484	TCM	2	Up	7.27861e-21	1.3644	ActOpen
chr5-146182174-146182239	TCM	2	Up	0.00034623	1.33681	ActOpenTCM+Naive
chr5-149466516-149466841	TCM	2	Up	0.000252346	2.72525	ActOpenTCM+Naive
chr5-149540161-149540409	TCM	2	Up	8.062e-07	2.68591	ActOpen
chr5-149550326-149550455	TCM	2	Up	4.88069e-08	1.5202	ActOpen
chr5-149959408-149959805	TCM	2	Up	3.82823e-28	2.10199	ActOpen
chr5-150357246-150357354	TCM	2	Up	0.442848	0.167827	ActCloseNaive
chr5-150411173-150411255	TCM	2	Up	0.793402	0.0705072	ActOpen
chr5-150750495-150750685	TCM	2	Up	0.0635139	0.967551	ActOpen
chr5-150784582-150784713	TCM	2	Up	8.20653e-05	2.3583	ActOpen
chr5-150790051-150790585	TCM	2	Up	1.71158e-19	2.30116	ActOpen
chr5-150790808-150790897	TCM	2	Up	2.60576e-06	2.32972	ActOpen
chr5-151060506-151060594	TCM	2	Up	0.770017	0.119908	ActOpenTCM+Naive
chr5-151123877-151124080	TCM	2	Up	1.39086e-05	1.7447	ActOpenTCM+Naive
chr5-151195652-151196049	TCM	2	Up	9.20485e-09	2.23369	ActOpenTCM+Naive
chr5-151205909-151206028	TCM	2	Up	0.00173766	1.70523	ActOpenTCM+Naive
chr5-151492799-151493015	TCM	2	Up	0.000945434	2.69647	ActOpenTCM+Naive
chr5-151613536-151613660	TCM	2	Up	0.000770644	1.65337	ActOpenTCM+Naive
chr5-154758094-154758330	TCM	2	Up	3.58385e-20	2.60769	ActOpen
chr5-157152542-157152952	TCM	2	Up	4.74016e-05	1.89163	ActOpenTCM+Naive
chr5-157160017-157160352	TCM	2	Up	0.155612	0.382675	ActOpen
chr5-157172137-157172187	TCM	2	Up	1.13038e-05	2.21423	ActOpenTCM+Naive
chr5-157172244-157172908	TCM	2	Up	1.65707e-32	2.18899	ActOpen
chr5-157182555-157182731	TCM	2	Up	0.00319826	1.17305	ActOpen
chr5-157182749-157182799	TCM	2	Up	0.0518298	1.09081	ActOpen
chr5-157182978-157183028	TCM	2	Up	0.0506785	0.978323	ActOpenTCM+Naive
chr5-157195892-157195942	TCM	2	Up	0.392938	0.371772	ActOpen
chr5-157198607-157198992	TCM	2	Up	0.0123558	0.698139	ActOpenTCM+Naive
chr5-157210721-157210911	TCM	2	Up	1.19085e-09	2.33676	ActOpenTCM+Naive
chr5-157217284-157217589	TCM	2	Up	4.13721e-31	3.74418	ActOpen
chr5-157222082-157222135	TCM	2	Up	0.335607	0.290961	ActOpenTCM+Naive
chr5-157222280-157222362	TCM	2	Up	0.00278914	1.04415	ActOpenTCM+Naive
chr5-157222450-157222896	TCM	2	Up	8.93682e-30	1.85358	ActOpen
chr5-157222911-157223051	TCM	2	Up	6.36104e-06	1.22508	ActOpen
chr5-157223078-157223151	TCM	2	Up	0.0196038	1.08521	ActLateOpen
chr5-157223167-157223252	TCM	2	Up	0.0155535	0.90361	ActOpen
chr5-157236526-157236706	TCM	2	Up	2.20112e-10	3.83592	ActOpenTCM+Naive
chr5-157280432-157280844	TCM	2	Up	3.87211e-09	2.26458	ActOpen
chr5-157290594-157290764	TCM	2	Up	0.0133712	1.40792	ActOpenTCM+Naive
chr5-157291461-157291817	TCM	2	Up	2.54184e-08	3.2723	ActOpen
chr5-157331855-157332101	TCM	2	Up	7.43411e-12	3.13766	ActOpen
chr5-157400812-157401033	TCM	2	Up	0.00448233	1.69606	ActLateOpen
chr5-157603140-157603820	TCM	2	Up	0.000224879	0.556654	ActOpenTCM+Naive
chr5-157613565-157613697	TCM	2	Up	0.1306	-0.481028	ActLateOpen
chr5-157669015-157669247	TCM	2	Up	0.636246	-0.138689	ActCloseNaive
chr5-157729954-157730205	TCM	2	Up	1.91057e-14	3.96666	ActOpen
chr5-158382569-158382742	TCM	2	Up	0.00679191	2.39504	ActOpenTCM+Naive
chr5-158858011-158858494	TCM	2	Up	3.25195e-06	4.38863	ActOpenTCM+Naive
chr5-158874885-158875176	TCM	2	Up	3.68507e-07	2.11848	ActOpenTCM+Naive
chr5-159106233-159106491	TCM	2	Up	0.0011694	1.27014	ActOpenTCM+Naive
chr5-159163178-159163335	TCM	2	Up	5.99753e-11	3.70018	ActOpen
chr5-159178851-159178953	TCM	2	Up	3.69634e-08	2.7413	ActOpen
chr5-159179023-159179386	TCM	2	Up	1.61038e-28	3.54493	ActOpen
chr5-159181175-159181315	TCM	2	Up	4.57285e-05	2.30584	ActOpenTCM+Naive
chr5-159181429-159181479	TCM	2	Up	0.416101	0.326915	ActOpenTCM+Naive
chr5-159181729-159181858	TCM	2	Up	1.1255e-05	3.16496	ActOpen
chr5-159181886-159181950	TCM	2	Up	0.00132957	2.69248	ActOpen
chr5-159184933-159185004	TCM	2	Up	0.00160279	2.64629	ActOpen
chr5-159190536-159190695	TCM	2	Up	3.15627e-05	3.31976	ActOpenTCM+Naive
chr5-159206511-159206600	TCM	2	Up	2.8032e-09	2.30349	ActOpenTCM+Naive
chr5-159240236-159240644	TCM	2	Up	1.25062e-11	3.96024	ActOpen
chr5-159269786-159270012	TCM	2	Up	0.14999	0.720101	ActLateOpen
chr5-159286538-159286810	TCM	2	Up	0.00168051	1.36199	ActOpenTCM+Naive
chr5-160423368-160423418	TCM	2	Up	0.606297	-0.17193	ActOpenTCM+Naive
chr5-160439699-160439871	TCM	2	Up	2.12135e-08	2.21166	ActOpen
chr5-163438310-163438362	TCM	2	Up	0.00791099	1.14158	ActOpenTCM+Naive
chr5-163504356-163504407	TCM	2	Up	0.979166	-0.00906243	ActLateOpen
chr5-163504409-163504478	TCM	2	Up	0.480428	-0.176264	ActLateOpen
chr5-163504593-163504724	TCM	2	Up	0.167895	0.313842	ActLateOpen
chr5-163504731-163504869	TCM	2	Up	0.674116	0.0861457	ActLateOpen
chr5-168578089-168578177	TCM	2	Up	1.3854e-05	2.04583	ActOpen
chr5-169545826-169546086	TCM	2	Up	0.000580419	2.66331	ActLateOpen
chr5-169856626-169856897	TCM	2	Up	0.0135323	1.60161	ActLateOpen
chr5-170265622-170265705	TCM	2	Up	0.0803589	1.02851	ActOpenTCM+Naive
chr5-170298162-170298363	TCM	2	Up	7.93808e-06	1.12761	ActOpen
chr5-170298702-170298753	TCM	2	Up	0.015704	1.28115	ActOpenTCM+Naive
chr5-170298767-170298836	TCM	2	Up	0.00897064	1.11943	ActOpenTCM+Naive
chr5-170303514-170303929	TCM	2	Up	3.91131e-09	1.33927	ActOpenTCM+Naive
chr5-170312530-170313241	TCM	2	Up	8.29745e-66	3.20078	ActOpen
chr5-170313247-170313317	TCM	2	Up	0.000422772	1.85861	ActOpenTCM+Naive
chr5-170331750-170332050	TCM	2	Up	5.91045e-30	2.26415	ActOpen
chr5-171419041-171419847	TCM	2	Up	0.471356	0.163065	ActOpen
chr5-171420512-171420653	TCM	2	Up	0.881698	0.0480637	ActOpenTCM+Naive
chr5-172005048-172005262	TCM	2	Up	1.40358e-11	2.3056	ActOpen
chr5-172151248-172151338	TCM	2	Up	0.0241595	1.09423	ActLateOpen
chr5-172151348-172151438	TCM	2	Up	0.00429761	2.03796	ActOpen
chr5-172243429-172243562	TCM	2	Up	0.111358	1.02744	ActOpen
chr5-172773527-172773685	TCM	2	Up	3.44096e-09	2.16927	ActLateOpen
chr5-172817000-172817171	TCM	2	Up	0.00404452	2.51327	ActOpen
chr5-172835453-172835695	TCM	2	Up	1.41827e-08	2.61944	ActOpenTCM+Naive
chr5-173010120-173010375	TCM	2	Up	1.78728e-07	3.39705	ActOpen
chr5-173016692-173017043	TCM	2	Up	0.287019	0.431867	ActLateOpen
chr5-173065226-173065494	TCM	2	Up	1.20558e-07	1.61047	ActLateOpen
chr5-173144017-173144079	TCM	2	Up	0.0715109	0.632564	ActOpen
chr5-173882875-173882996	TCM	2	Up	0.000460287	2.30192	ActOpen
chr5-175457461-175457755	TCM	2	Up	0.000170728	2.42905	ActOpen
chr5-175460140-175460357	TCM	2	Up	0.640806	0.155311	ActOpenTCM+Naive
chr5-175469054-175469196	TCM	2	Up	0.00213148	2.71488	ActOpen
chr5-175476090-175476249	TCM	2	Up	0.004539	1.76145	ActOpenTCM+Naive
chr5-175517040-175517403	TCM	2	Up	3.45099e-06	1.87682	ActOpenTCM+Naive
chr5-175517459-175517533	TCM	2	Up	0.0180403	0.98916	ActOpen
chr5-175517559-175518245	TCM	2	Up	1.95228e-08	1.43419	ActOpen
chr5-175521198-175521254	TCM	2	Up	0.250533	0.440861	ActLateOpen
chr5-175521282-175521956	TCM	2	Up	0.00271252	0.516718	ActOpen
chr5-175530413-175530474	TCM	2	Up	0.0148341	1.86161	ActOpenTCM+Naive
chr5-175651886-175652120	TCM	2	Up	1.08501e-10	2.35797	ActOpenTCM+Naive
chr5-175652863-175653594	TCM	2	Up	0.000459892	0.961169	ActOpen
chr5-175696066-175696179	TCM	2	Up	0.65726	0.142365	ActCloseNaive
chr5-175718796-175719082	TCM	2	Up	5.32952e-05	1.26717	ActOpen
chr5-175725692-175725934	TCM	2	Up	6.44075e-05	3.93328	ActOpen
chr5-175760002-175760263	TCM	2	Up	0.000612996	3.07309	ActOpen
chr5-176388023-176388073	TCM	2	Up	5.00688e-06	2.67877	ActOpenTCM+Naive
chr5-176388079-176388129	TCM	2	Up	0.00524787	1.43289	ActOpen
chr5-176448670-176448822	TCM	2	Up	0.0526488	0.484473	ActOpenTCM+Naive
chr5-177478973-177479273	TCM	2	Up	3.53113e-12	3.24172	ActOpenTCM+Naive
chr5-177491583-177491685	TCM	2	Up	0.213692	0.47686	ActOpen
chr5-178186447-178186751	TCM	2	Up	5.21701e-06	3.81202	ActOpenTCM+Naive
chr5-178547459-178548104	TCM	2	Up	9.87265e-05	2.68583	ActOpen
chr5-179550076-179550136	TCM	2	Up	0.00104001	1.40024	ActOpen
chr5-179550140-179550676	TCM	2	Up	5.09737e-10	1.06553	ActOpenTCM+Naive
chr5-179732108-179732411	TCM	2	Up	1.88881e-07	1.03908	ActOpen
chr5-179747915-179748098	TCM	2	Up	0.610109	0.223541	ActLateOpen
chr5-179811268-179811470	TCM	2	Up	0.0304761	0.529172	ActOpen
chr5-179827686-179828024	TCM	2	Up	5.80173e-07	2.84287	ActOpen
chr5-180814387-180814439	TCM	2	Up	0.000302897	1.9466	ActOpen
chr5-180817679-180818170	TCM	2	Up	1.71295e-15	4.32755	ActOpenTCM+Naive
chr5-180826138-180826411	TCM	2	Up	8.81606e-05	2.93544	ActLateOpen
chr6-390981-391336	TCM	2	Up	0.000353659	0.883979	ActOpen
chr6-391382-392427	TCM	2	Up	2.04535e-20	1.46188	ActOpen
chr6-393956-394046	TCM	2	Up	3.32788e-06	1.56709	ActOpen
chr6-394167-394250	TCM	2	Up	8.50966e-05	1.75116	ActOpen
chr6-403180-403250	TCM	2	Up	0.000118503	2.78624	ActOpenTCM+Naive
chr6-403364-403949	TCM	2	Up	6.88802e-13	2.10476	ActOpen
chr6-403979-404180	TCM	2	Up	6.85225e-07	1.61795	ActOpenTCM+Naive
chr6-404194-404251	TCM	2	Up	7.34124e-05	2.3144	ActOpenTCM+Naive
chr6-404404-404507	TCM	2	Up	0.000501151	1.69013	ActOpenTCM+Naive
chr6-405263-405318	TCM	2	Up	0.000157838	2.62442	ActOpenTCM+Naive
chr6-414501-414821	TCM	2	Up	1.44778e-08	5.08333	ActOpen
chr6-415236-415310	TCM	2	Up	0.000120179	3.58918	ActOpen
chr6-429317-429921	TCM	2	Up	2.25451e-31	3.96986	ActOpenTCM+Naive
chr6-429935-430047	TCM	2	Up	3.12509e-07	3.15118	ActOpenTCM+Naive
chr6-446487-446646	TCM	2	Up	0.152321	0.321291	ActOpen
chr6-446669-447704	TCM	2	Up	1.02798e-20	1.58909	ActOpen
chr6-454813-454902	TCM	2	Up	0.00022516	3.42096	ActOpen
chr6-455018-455521	TCM	2	Up	6.97293e-11	2.86133	ActOpen
chr6-493152-493242	TCM	2	Up	0.000594106	1.28973	ActOpenTCM+Naive
chr6-493248-493300	TCM	2	Up	0.019188	0.975842	ActOpenTCM+Naive
chr6-506354-506411	TCM	2	Up	3.77854e-06	2.67406	ActOpen
chr6-547891-547947	TCM	2	Up	0.0770727	1.14107	ActOpen
chr6-558756-558806	TCM	2	Up	0.006542	2.25298	ActOpen
chr6-561208-561307	TCM	2	Up	0.00230769	2.64605	ActOpenTCM+Naive
chr6-582107-582351	TCM	2	Up	4.99114e-06	4.29837	ActOpenTCM+Naive
chr6-583766-583912	TCM	2	Up	0.000476549	3.0361	ActOpenTCM+Naive
chr6-2111578-2111697	TCM	2	Up	0.107572	0.840926	ActOpen
chr6-2237031-2237332	TCM	2	Up	3.95159e-05	3.49905	ActOpen
chr6-2387455-2387811	TCM	2	Up	0.0665333	1.32301	ActLateOpen
chr6-2839234-2839374	TCM	2	Up	1.28339e-05	1.91548	ActOpen
chr6-2839524-2839636	TCM	2	Up	1.01936e-05	2.19694	ActOpenTCM+Naive
chr6-2854251-2854406	TCM	2	Up	5.28445e-12	1.80038	ActOpenTCM+Naive
chr6-2885988-2886344	TCM	2	Up	0.000239326	2.12049	ActOpenTCM+Naive
chr6-2892987-2893059	TCM	2	Up	0.0025305	1.94073	ActOpenTCM+Naive
chr6-2893296-2893635	TCM	2	Up	5.02052e-05	2.55802	ActOpenTCM+Naive
chr6-2900312-2900368	TCM	2	Up	0.377338	0.357521	ActOpen
chr6-2900470-2900707	TCM	2	Up	2.21474e-07	1.79752	ActOpenTCM+Naive
chr6-2900801-2900912	TCM	2	Up	0.749128	0.101179	ActOpenTCM+Naive
chr6-2976756-2977150	TCM	2	Up	0.00329329	2.19223	ActLateOpen
chr6-2999281-2999566	TCM	2	Up	6.95564e-05	0.924445	ActOpen
chr6-3061519-3061649	TCM	2	Up	0.0691846	1.00172	ActLateOpen
chr6-3061660-3061725	TCM	2	Up	0.0596263	1.23294	ActLateOpen
chr6-3102945-3103168	TCM	2	Up	0.0102407	1.47615	ActOpen
chr6-3259531-3259694	TCM	2	Up	0.00299744	0.725752	ActOpen
chr6-4020959-4021009	TCM	2	Up	0.261021	0.31338	ActCloseNaive
chr6-4059180-4059792	TCM	2	Up	1.70887e-15	2.67469	ActOpen
chr6-4778162-4778384	TCM	2	Up	5.07396e-20	4.42236	ActOpen
chr6-4810281-4810510	TCM	2	Up	0.0160691	1.85116	ActLateOpen
chr6-5520970-5521064	TCM	2	Up	0.116537	1.00141	ActOpenTCM+Naive
chr6-5981667-5981934	TCM	2	Up	0.0159447	1.98211	ActOpen
chr6-6560054-6560291	TCM	2	Up	0.000116368	2.99096	ActOpenTCM+Naive
chr6-7086050-7086155	TCM	2	Up	0.024033	0.852036	ActOpenTCM+Naive
chr6-7088487-7088742	TCM	2	Up	2.08489e-18	4.06738	ActOpenTCM+Naive
chr6-7109662-7109787	TCM	2	Up	0.131239	0.448766	ActOpenTCM+Naive
chr6-7112294-7112400	TCM	2	Up	1.93945e-13	3.24471	ActOpenTCM+Naive
chr6-7130292-7130610	TCM	2	Up	2.77232e-09	3.26756	ActOpen
chr6-7389305-7389584	TCM	2	Up	6.20977e-11	0.827009	ActOpenTCM+Naive
chr6-8063744-8063905	TCM	2	Up	0.0347282	0.456527	ActOpen
chr6-10412094-10412827	TCM	2	Up	0.00022511	1.02585	ActOpen
chr6-10413720-10413849	TCM	2	Up	0.00647681	1.88506	ActLateOpen
chr6-11344513-11344651	TCM	2	Up	0.00785865	1.7642	ActOpen
chr6-11353777-11353895	TCM	2	Up	0.00035895	1.88736	ActOpen
chr6-11353897-11354446	TCM	2	Up	3.01346e-10	2.05011	ActOpen
chr6-11354468-11354609	TCM	2	Up	0.00141322	1.3579	ActLateOpen
chr6-11368622-11368723	TCM	2	Up	4.73745e-06	3.48694	ActOpen
chr6-11433188-11433361	TCM	2	Up	0.000233847	3.27308	ActOpenTCM+Naive
chr6-11447315-11447605	TCM	2	Up	3.83037e-07	3.46121	ActOpen
chr6-11693013-11693529	TCM	2	Up	1.2179e-06	3.14402	ActOpen
chr6-11701694-11701880	TCM	2	Up	0.00027123	3.36058	ActOpenTCM+Naive
chr6-11712942-11713133	TCM	2	Up	3.87931e-07	2.27196	ActOpen
chr6-11728336-11728826	TCM	2	Up	0.000475415	1.25759	ActOpenTCM+Naive
chr6-11739527-11739756	TCM	2	Up	0.00646723	2.18092	ActOpenTCM+Naive
chr6-11806886-11807150	TCM	2	Up	0.00361682	1.12508	ActOpenTCM+Naive
chr6-11824975-11825390	TCM	2	Up	0.0249239	1.04812	ActLateOpen
chr6-11854945-11855172	TCM	2	Up	8.51848e-09	2.73386	ActOpen
chr6-11902593-11902851	TCM	2	Up	7.51074e-06	2.39242	ActOpenTCM+Naive
chr6-11983396-11983625	TCM	2	Up	0.00100093	1.98796	ActOpenTCM+Naive
chr6-12031056-12031248	TCM	2	Up	0.00905044	1.96056	ActOpen
chr6-12113232-12113306	TCM	2	Up	0.604699	0.225493	ActCloseNaive
chr6-12113373-12113590	TCM	2	Up	0.0269187	1.14374	ActOpen
chr6-12184603-12184825	TCM	2	Up	0.0135734	1.86514	ActOpen
chr6-12229346-12229770	TCM	2	Up	1.54135e-05	3.36817	ActOpen
chr6-13273633-13273683	TCM	2	Up	0.00131203	2.29428	ActOpenTCM+Naive
chr6-13273776-13274341	TCM	2	Up	8.13146e-25	2.54859	ActOpen
chr6-13356530-13356671	TCM	2	Up	0.0799478	0.642777	ActLateOpen
chr6-13357643-13357747	TCM	2	Up	0.000159357	2.57392	ActOpen
chr6-13453801-13454189	TCM	2	Up	5.90203e-16	2.87733	ActOpen
chr6-13630412-13630516	TCM	2	Up	0.0243391	1.67884	ActOpenTCM+Naive
chr6-13630520-13630819	TCM	2	Up	1.00752e-10	3.42228	ActOpenTCM+Naive
chr6-13653458-13653672	TCM	2	Up	0.00102308	2.15186	ActOpenTCM+Naive
chr6-13666617-13667052	TCM	2	Up	3.25446e-16	2.81406	ActOpen
chr6-13668603-13668974	TCM	2	Up	1.18579e-09	2.16223	ActOpen
chr6-13788816-13789093	TCM	2	Up	0.00320801	2.58537	ActLateOpen
chr6-13877260-13877416	TCM	2	Up	0.000423837	2.95958	ActOpen
chr6-14075056-14075563	TCM	2	Up	1.29614e-05	0.688176	ActOpenTCM+Naive
chr6-14324048-14324391	TCM	2	Up	3.32027e-05	3.27707	ActOpen
chr6-14355263-14355512	TCM	2	Up	1.27622e-08	4.00119	ActOpenTCM+Naive
chr6-14372823-14373178	TCM	2	Up	0.0728638	0.824906	ActOpen
chr6-14382500-14382755	TCM	2	Up	0.00419865	1.90894	ActOpen
chr6-14464057-14464402	TCM	2	Up	0.107519	0.941765	ActOpenTCM+Naive
chr6-14508388-14508575	TCM	2	Up	0.000547818	3.03986	ActOpenTCM+Naive
chr6-14542467-14542643	TCM	2	Up	1.34053e-07	2.42019	ActOpen
chr6-14542667-14543031	TCM	2	Up	2.02815e-25	3.63339	ActOpen
chr6-14543071-14543195	TCM	2	Up	1.99816e-07	2.57278	ActOpen
chr6-14564703-14565009	TCM	2	Up	6.58015e-06	3.23063	ActOpenTCM+Naive
chr6-14625528-14625683	TCM	2	Up	0.0163764	1.74002	ActOpenTCM+Naive
chr6-14732628-14733466	TCM	2	Up	2.74559e-36	2.56749	ActOpen
chr6-14733471-14733562	TCM	2	Up	0.115952	0.522088	ActOpen
chr6-14734817-14735136	TCM	2	Up	1.57155e-16	1.63836	ActOpen
chr6-14736379-14736488	TCM	2	Up	3.42639e-05	2.97571	ActLateOpen
chr6-14744357-14744442	TCM	2	Up	0.0753898	0.829369	ActOpen
chr6-14791599-14791818	TCM	2	Up	0.00313842	2.46584	ActOpen
chr6-14799952-14800186	TCM	2	Up	0.000801628	1.19762	ActOpen
chr6-15033594-15033825	TCM	2	Up	6.78881e-06	2.74261	ActOpenTCM+Naive
chr6-15183974-15184406	TCM	2	Up	2.5406e-19	2.91085	ActOpen
chr6-15184420-15184797	TCM	2	Up	2.72363e-21	3.03348	ActOpen
chr6-15184846-15184953	TCM	2	Up	8.49313e-07	2.21154	ActOpen
chr6-15256083-15256213	TCM	2	Up	0.168423	0.623475	ActOpen
chr6-15305457-15305691	TCM	2	Up	5.42446e-06	2.30059	ActOpen
chr6-15317311-15317660	TCM	2	Up	2.19289e-11	3.19305	ActOpenTCM+Naive
chr6-15319215-15319373	TCM	2	Up	1.29489e-05	2.64635	ActOpenTCM+Naive
chr6-15319748-15319989	TCM	2	Up	5.80213e-13	4.27629	ActOpenTCM+Naive
chr6-15320777-15320931	TCM	2	Up	0.101616	0.863281	ActOpen
chr6-15323298-15323432	TCM	2	Up	0.00299326	1.45086	ActOpenTCM+Naive
chr6-15325674-15325908	TCM	2	Up	3.60155e-06	2.88592	ActOpen
chr6-15411186-15411307	TCM	2	Up	0.154849	0.861903	ActOpenTCM+Naive
chr6-15435616-15435695	TCM	2	Up	0.0111139	1.89738	ActOpenTCM+Naive
chr6-15461577-15461803	TCM	2	Up	1.37436e-05	3.46311	ActOpenTCM+Naive
chr6-15481950-15482301	TCM	2	Up	1.70536e-09	3.49062	ActOpenTCM+Naive
chr6-15483231-15483381	TCM	2	Up	0.000925917	2.69031	ActOpen
chr6-15533819-15533933	TCM	2	Up	0.0158906	1.91112	ActOpenTCM+Naive
chr6-16136896-16137507	TCM	2	Up	1.00352e-07	1.401	ActOpen
chr6-16332069-16332372	TCM	2	Up	0.690808	0.0826594	ActLateOpen
chr6-16392757-16392901	TCM	2	Up	0.26267	0.637052	ActOpen
chr6-16436601-16436861	TCM	2	Up	0.00267569	-1.22129	ActOpenTCM+Naive
chr6-16437140-16437453	TCM	2	Up	0.410153	-0.278739	ActOpenTCM+Naive
chr6-16439307-16439519	TCM	2	Up	0.744103	-0.105819	ActOpen
chr6-16473381-16473482	TCM	2	Up	0.532781	0.273666	ActLateOpen
chr6-16474078-16474444	TCM	2	Up	6.63996e-05	1.37003	ActOpenTCM+Naive
chr6-16474768-16475456	TCM	2	Up	0.0454334	0.593958	ActOpen
chr6-16481094-16481150	TCM	2	Up	0.897123	0.0519571	ActOpenTCM+Naive
chr6-16481232-16481494	TCM	2	Up	8.85256e-06	1.39556	ActOpenTCM+Naive
chr6-16481646-16482213	TCM	2	Up	0.938735	-0.0183368	ActOpenTCM+Naive
chr6-16510994-16511343	TCM	2	Up	1.1802e-05	1.72811	ActOpenTCM+Naive
chr6-16658221-16658295	TCM	2	Up	0.945968	0.0314842	ActOpen
chr6-16950897-16951173	TCM	2	Up	0.234576	-0.562778	ActLateOpen
chr6-16956006-16956221	TCM	2	Up	0.0140544	1.49728	ActOpen
chr6-18246056-18246141	TCM	2	Up	0.847958	0.0974251	ActLateOpen
chr6-18265116-18265198	TCM	2	Up	0.00562041	0.952488	ActOpenTCM+Naive
chr6-20444765-20444936	TCM	2	Up	0.000688521	3.00603	ActOpenTCM+Naive
chr6-24711457-24711601	TCM	2	Up	0.00150715	1.84852	ActOpenTCM+Naive
chr6-24856677-24857158	TCM	2	Up	2.38172e-09	2.17524	ActOpen
chr6-24859693-24859756	TCM	2	Up	0.000299229	2.96992	ActOpenTCM+Naive
chr6-24870172-24870317	TCM	2	Up	0.016004	1.43507	ActOpenTCM+Naive
chr6-24883994-24884063	TCM	2	Up	5.40585e-06	2.66184	ActOpen
chr6-24889116-24889276	TCM	2	Up	0.000543571	1.7703	ActOpenTCM+Naive
chr6-24928396-24928621	TCM	2	Up	7.28846e-07	1.68576	ActOpen
chr6-24990584-24990768	TCM	2	Up	0.000490305	2.19005	ActOpen
chr6-24999183-24999354	TCM	2	Up	1.05035e-05	2.91219	ActOpen
chr6-24999387-24999647	TCM	2	Up	5.26927e-08	2.85352	ActOpen
chr6-25025864-25026332	TCM	2	Up	1.17082e-07	1.58448	ActOpen
chr6-25040955-25041552	TCM	2	Up	1.07037e-07	1.19975	ActOpen
chr6-25041568-25041670	TCM	2	Up	0.302317	0.302148	ActOpenTCM+Naive
chr6-25050338-25050870	TCM	2	Up	0.0242591	0.427709	ActOpenTCM+Naive
chr6-25089536-25089746	TCM	2	Up	0.0452427	1.04041	ActOpenTCM+Naive
chr6-25138004-25138799	TCM	2	Up	3.49123e-12	0.96369	ActOpen
chr6-25148713-25148831	TCM	2	Up	0.00377591	2.55832	ActOpenTCM+Naive
chr6-25173971-25174158	TCM	2	Up	1.09428e-05	3.10026	ActOpen
chr6-25181945-25182098	TCM	2	Up	0.826435	0.0838218	ActOpenTCM+Naive
chr6-25389494-25389797	TCM	2	Up	0.000507099	2.77496	ActOpenTCM+Naive
chr6-25440671-25440908	TCM	2	Up	0.00420605	2.25426	ActOpenTCM+Naive
chr6-25458542-25458783	TCM	2	Up	0.0101072	1.97948	ActOpenTCM+Naive
chr6-25981628-25981828	TCM	2	Up	0.0239205	1.71622	ActLateOpen
chr6-26034131-26034303	TCM	2	Up	9.0695e-07	1.48456	ActOpenTCM+Naive
chr6-26170325-26170384	TCM	2	Up	0.0081403	1.39845	ActOpen
chr6-26170398-26170543	TCM	2	Up	4.02407e-06	2.11124	ActOpen
chr6-26300898-26301087	TCM	2	Up	9.65199e-08	3.62719	ActOpenTCM+Naive
chr6-26327570-26327729	TCM	2	Up	0.000115844	1.68617	ActOpen
chr6-26523022-26523114	TCM	2	Up	0.145959	0.424515	ActOpenTCM+Naive
chr6-26532393-26532704	TCM	2	Up	3.33948e-10	1.75119	ActOpen
chr6-26553967-26554078	TCM	2	Up	0.533185	0.119526	ActOpen
chr6-26554798-26554860	TCM	2	Up	0.00395708	1.01128	ActOpenTCM+Naive
chr6-26554868-26555101	TCM	2	Up	0.00283254	0.750539	ActOpenTCM+Naive
chr6-26577325-26577772	TCM	2	Up	3.43956e-06	1.55242	ActOpenTCM+Naive
chr6-27154756-27155008	TCM	2	Up	0.00211983	0.955764	ActOpenTCM+Naive
chr6-27161899-27162100	TCM	2	Up	5.78976e-05	1.10075	ActOpen
chr6-27518698-27518789	TCM	2	Up	0.720019	0.12298	ActCloseNaive
chr6-27752799-27753606	TCM	2	Up	2.83383e-10	0.753274	ActOpenTCM+Naive
chr6-27754162-27754350	TCM	2	Up	7.36343e-06	1.29106	ActOpen
chr6-27819784-27819949	TCM	2	Up	0.0101507	0.905578	ActOpenTCM+Naive
chr6-28137199-28137513	TCM	2	Up	0.110971	0.323111	ActOpenTCM+Naive
chr6-28137565-28138173	TCM	2	Up	2.68875e-24	2.58681	ActOpen
chr6-28212738-28213165	TCM	2	Up	0.0258331	1.06408	ActLateOpen
chr6-28269545-28269798	TCM	2	Up	4.81758e-11	3.10338	ActOpen
chr6-28335257-28335412	TCM	2	Up	0.659663	0.0972508	ActCloseNaive
chr6-28335799-28336281	TCM	2	Up	6.34653e-06	0.646885	ActOpenTCM+Naive
chr6-28383056-28383252	TCM	2	Up	0.00842239	1.68182	ActOpenTCM+Naive
chr6-28953124-28953431	TCM	2	Up	0.0641782	0.72898	ActOpen
chr6-29552654-29552921	TCM	2	Up	0.0345029	0.6233	ActOpenTCM+Naive
chr6-29763704-29763958	TCM	2	Up	0.10653	0.752343	ActLateOpen
chr6-29826353-29826573	TCM	2	Up	2.78534e-07	3.73608	ActOpen
chr6-29845149-29845267	TCM	2	Up	0.000459812	2.03838	ActLateOpen
chr6-29924796-29925030	TCM	2	Up	5.83196e-08	3.18637	ActOpenTCM+Naive
chr6-29992881-29993117	TCM	2	Up	0.00384015	2.10613	ActOpen
chr6-30238545-30238731	TCM	2	Up	0.663541	0.127524	ActCloseNaive
chr6-30325709-30326008	TCM	2	Up	2.81176e-07	0.922091	ActOpen
chr6-30344681-30344732	TCM	2	Up	0.703611	0.133416	ActCloseNaive
chr6-30399496-30399665	TCM	2	Up	0.459296	0.333676	ActLateOpen
chr6-30399804-30399957	TCM	2	Up	0.00609413	1.73455	ActOpen
chr6-30441240-30441553	TCM	2	Up	0.0522548	1.08256	ActOpen
chr6-30443760-30443958	TCM	2	Up	0.000823759	1.94082	ActOpenTCM+Naive
chr6-30496533-30496959	TCM	2	Up	5.08094e-06	1.66304	ActOpen
chr6-30497060-30497133	TCM	2	Up	3.93584e-06	2.64773	ActOpen
chr6-30522069-30522273	TCM	2	Up	3.46415e-07	3.39319	ActOpen
chr6-30557609-30557781	TCM	2	Up	4.00606e-12	1.34715	ActOpen
chr6-30613444-30613562	TCM	2	Up	0.000107828	2.05473	ActOpen
chr6-30681932-30682023	TCM	2	Up	0.163354	0.646529	ActOpenTCM+Naive
chr6-30744206-30744824	TCM	2	Up	1.83171e-13	1.37292	ActOpen
chr6-30754681-30754845	TCM	2	Up	0.044737	1.47991	ActLateOpen
chr6-30768749-30768871	TCM	2	Up	1.57421e-10	2.85736	ActOpen
chr6-30768879-30768944	TCM	2	Up	0.00577389	1.51689	ActOpen
chr6-30786615-30786721	TCM	2	Up	5.39595e-05	2.20754	ActOpenTCM+Naive
chr6-30852451-30852774	TCM	2	Up	1.64745e-05	4.12149	ActOpen
chr6-30871207-30871530	TCM	2	Up	5.72761e-07	3.26651	ActOpenTCM+Naive
chr6-30876147-30876329	TCM	2	Up	0.000997749	2.584	ActOpenTCM+Naive
chr6-31010742-31011062	TCM	2	Up	1.58901e-05	2.89298	ActOpen
chr6-31203571-31203913	TCM	2	Up	2.87092e-12	1.61769	ActOpen
chr6-31407847-31408028	TCM	2	Up	6.19636e-08	3.05857	ActOpen
chr6-31472327-31472620	TCM	2	Up	0.00679901	1.59781	ActOpen
chr6-31559065-31559331	TCM	2	Up	1.60284e-06	0.923858	ActOpenTCM+Naive
chr6-31568432-31568483	TCM	2	Up	0.152391	0.565352	ActOpen
chr6-31568485-31568904	TCM	2	Up	2.11113e-08	0.94732	ActOpen
chr6-31592456-31592575	TCM	2	Up	0.0985016	0.670924	ActOpenTCM+Naive
chr6-31659971-31660280	TCM	2	Up	1.03706e-09	1.51441	ActOpenTCM+Naive
chr6-31697698-31698063	TCM	2	Up	0.0182758	1.09156	ActLateOpen
chr6-31736449-31736626	TCM	2	Up	0.0011442	0.856351	ActOpenTCM+Naive
chr6-31771927-31772310	TCM	2	Up	6.0369e-20	2.47409	ActOpenTCM+Naive
chr6-31777524-31777632	TCM	2	Up	0.000226031	1.51282	ActOpen
chr6-31863242-31863297	TCM	2	Up	0.394697	0.257113	ActOpenTCM+Naive
chr6-32178757-32178825	TCM	2	Up	0.908812	-0.030286	ActCloseNaive
chr6-32255052-32255683	TCM	2	Up	3.59873e-13	1.86201	ActOpen
chr6-32609680-32610448	TCM	2	Up	0.00428691	0.818649	ActOpen
chr6-32616173-32616508	TCM	2	Up	0.00531906	2.20237	ActOpen
chr6-32622508-32622839	TCM	2	Up	0.015691	0.844566	ActOpenTCM+Naive
chr6-32833736-32833959	TCM	2	Up	4.4595e-09	3.21424	ActOpenTCM+Naive
chr6-32854446-32854664	TCM	2	Up	0.000744899	0.597877	ActOpenTCM+Naive
chr6-33208872-33209031	TCM	2	Up	4.45762e-08	1.20611	ActOpenTCM+Naive
chr6-33313393-33313510	TCM	2	Up	4.26586e-05	1.04618	ActOpen
chr6-33313993-33314340	TCM	2	Up	1.31631e-06	0.638725	ActOpen
chr6-33314342-33314399	TCM	2	Up	0.0124588	0.8236	ActOpen
chr6-33332692-33332911	TCM	2	Up	6.55456e-07	3.04746	ActOpenTCM+Naive
chr6-33409915-33409966	TCM	2	Up	0.780221	0.0668389	ActClose
chr6-33426549-33426654	TCM	2	Up	2.17442e-05	1.56648	ActOpenTCM+Naive
chr6-33426658-33426787	TCM	2	Up	2.21978e-06	1.33581	ActOpenTCM+Naive
chr6-33427048-33427216	TCM	2	Up	0.0105865	0.634966	ActOpenTCM+Naive
chr6-34205549-34205666	TCM	2	Up	0.168361	0.82565	ActOpen
chr6-34207679-34208033	TCM	2	Up	0.671393	0.134295	ActOpen
chr6-34224466-34224517	TCM	2	Up	0.00237599	1.22261	ActOpenTCM+Naive
chr6-34235256-34235465	TCM	2	Up	1.67117e-09	1.58669	ActOpenTCM+Naive
chr6-34237029-34237283	TCM	2	Up	0.00706998	0.361213	ActOpenTCM+Naive
chr6-34243110-34243209	TCM	2	Up	2.46335e-11	2.765	ActOpenTCM+Naive
chr6-34243216-34243326	TCM	2	Up	1.00487e-12	2.75111	ActOpenTCM+Naive
chr6-34243439-34243603	TCM	2	Up	6.94159e-05	1.74817	ActOpenTCM+Naive
chr6-34366236-34366386	TCM	2	Up	2.22347e-05	3.11143	ActOpen
chr6-34381199-34381356	TCM	2	Up	0.0024225	2.56139	ActOpenTCM+Naive
chr6-34609636-34609949	TCM	2	Up	5.47379e-07	0.831676	ActOpen
chr6-34609998-34610122	TCM	2	Up	0.0207061	0.8263	ActOpenTCM+Naive
chr6-35467742-35467849	TCM	2	Up	0.112955	0.404347	ActOpen
chr6-35596673-35596848	TCM	2	Up	0.00135873	2.04335	ActOpenTCM+Naive
chr6-35613456-35614048	TCM	2	Up	1.76678e-17	3.55688	ActOpenTCM+Naive
chr6-35622362-35622661	TCM	2	Up	1.06021e-11	2.54564	ActOpenTCM+Naive
chr6-35665004-35665262	TCM	2	Up	1.18238e-12	3.14615	ActOpenTCM+Naive
chr6-35694562-35694760	TCM	2	Up	1.5248e-05	2.61839	ActOpenTCM+Naive
chr6-35718852-35719689	TCM	2	Up	9.74349e-12	2.08728	ActOpenTCM+Naive
chr6-35726051-35726101	TCM	2	Up	0.909714	0.0359814	ActCloseNaive
chr6-35733196-35733314	TCM	2	Up	0.00012051	1.44607	ActOpenTCM+Naive
chr6-35919609-35919762	TCM	2	Up	0.408695	0.200875	ActOpenTCM+Naive
chr6-35919831-35920402	TCM	2	Up	0.0045345	0.731966	ActOpenTCM+Naive
chr6-36033960-36034252	TCM	2	Up	1.5594e-08	2.90482	ActOpen
chr6-36121542-36121656	TCM	2	Up	6.01833e-05	1.59156	ActOpen
chr6-36177235-36177548	TCM	2	Up	0.0498006	1.25684	ActOpen
chr6-36441296-36441374	TCM	2	Up	0.00731285	0.856843	ActOpenTCM+Naive
chr6-36506661-36506925	TCM	2	Up	1.68294e-07	1.89291	ActOpenTCM+Naive
chr6-36548063-36548113	TCM	2	Up	0.887957	0.05269	ActOpenTCM+Naive
chr6-36611213-36611286	TCM	2	Up	0.511228	0.259456	ActLateOpen
chr6-36615160-36615615	TCM	2	Up	0.00371719	0.708954	ActOpen
chr6-36680205-36680722	TCM	2	Up	1.26937e-08	0.632752	ActOpen
chr6-36752477-36752718	TCM	2	Up	0.39526	-0.252895	ActLateOpen
chr6-36874180-36874246	TCM	2	Up	0.729534	0.099269	ActCloseNaive
chr6-37049148-37049280	TCM	2	Up	0.112603	0.429919	ActOpenTCM+Naive
chr6-37050661-37050779	TCM	2	Up	0.0349036	0.828755	ActOpen
chr6-37169016-37169204	TCM	2	Up	5.73287e-10	1.51624	ActOpenTCM+Naive
chr6-37182875-37183006	TCM	2	Up	8.59799e-05	1.41754	ActOpenTCM+Naive
chr6-37183641-37183728	TCM	2	Up	0.212641	0.42362	ActCloseNaive
chr6-37190138-37190441	TCM	2	Up	0.000821039	1.51647	ActLateOpen
chr6-37205621-37205799	TCM	2	Up	3.09137e-06	2.41413	ActOpen
chr6-37259452-37259521	TCM	2	Up	0.156407	0.567849	ActOpenTCM+Naive
chr6-37285877-37286267	TCM	2	Up	0.0486546	1.1747	ActLateOpen
chr6-37434411-37434480	TCM	2	Up	0.178539	0.629886	ActLateOpen
chr6-37554112-37554162	TCM	2	Up	0.75177	0.136016	ActLateOpen
chr6-37866673-37867112	TCM	2	Up	1.46243e-08	3.01229	ActOpenTCM+Naive
chr6-37897422-37897657	TCM	2	Up	6.73272e-05	2.5358	ActOpenTCM+Naive
chr6-38391280-38391520	TCM	2	Up	0.000188697	3.19864	ActOpenTCM+Naive
chr6-38577637-38577813	TCM	2	Up	0.260011	0.558908	ActOpen
chr6-38593525-38593743	TCM	2	Up	0.994777	-0.0044939	ActLateOpen
chr6-39110989-39111137	TCM	2	Up	8.49313e-07	2.5694	ActOpenTCM+Naive
chr6-39111260-39111698	TCM	2	Up	4.56201e-17	3.61799	ActOpenTCM+Naive
chr6-39153666-39154239	TCM	2	Up	4.23221e-09	3.83543	ActOpen
chr6-39263604-39263991	TCM	2	Up	0.115651	0.757817	ActLateOpen
chr6-40371664-40371951	TCM	2	Up	0.0241631	1.74894	ActOpen
chr6-41279349-41279684	TCM	2	Up	5.68352e-09	2.52655	ActOpenTCM+Naive
chr6-41298878-41299002	TCM	2	Up	0.000969585	1.69965	ActOpenTCM+Naive
chr6-41302740-41302907	TCM	2	Up	0.00560457	2.42438	ActOpenTCM+Naive
chr6-41548728-41548832	TCM	2	Up	0.00127479	1.18509	ActOpen
chr6-41560440-41560675	TCM	2	Up	0.0405613	0.599981	ActOpenTCM+Naive
chr6-41942101-41942317	TCM	2	Up	2.54099e-10	1.33756	ActOpen
chr6-41958095-41958155	TCM	2	Up	0.00125144	2.42967	ActOpen
chr6-41968111-41968248	TCM	2	Up	1.95489e-06	3.17068	ActOpen
chr6-41984768-41984989	TCM	2	Up	6.01833e-05	2.42077	ActOpen
chr6-42035161-42035454	TCM	2	Up	4.53941e-10	2.0343	ActOpen
chr6-42179966-42180263	TCM	2	Up	0.0017642	2.34211	ActOpen
chr6-42447131-42447185	TCM	2	Up	0.0276389	1.49154	ActLateOpen
chr6-42692462-42692721	TCM	2	Up	0.0042156	1.93278	ActOpenTCM+Naive
chr6-42813202-42813505	TCM	2	Up	0.0509075	1.10405	ActLateOpen
chr6-42929913-42930372	TCM	2	Up	1.007e-05	0.695583	ActOpenTCM+Naive
chr6-42971240-42971418	TCM	2	Up	4.14429e-05	2.68544	ActOpen
chr6-43225555-43225628	TCM	2	Up	0.019428	0.874663	ActOpenTCM+Naive
chr6-43243379-43243548	TCM	2	Up	0.346451	0.251894	ActOpen
chr6-43383191-43383286	TCM	2	Up	1.91792e-05	2.69818	ActOpenTCM+Naive
chr6-43476879-43477006	TCM	2	Up	0.798568	0.0782941	ActOpen
chr6-43478092-43478178	TCM	2	Up	0.60428	0.169766	ActCloseNaive
chr6-43517599-43517723	TCM	2	Up	0.00204528	1.00809	ActOpen
chr6-43993902-43994055	TCM	2	Up	0.0028331	2.29364	ActOpenTCM+Naive
chr6-44224537-44224660	TCM	2	Up	6.56266e-06	1.87454	ActOpen
chr6-44247376-44247706	TCM	2	Up	0.00128336	0.456145	ActOpen
chr6-44256190-44256261	TCM	2	Up	0.0134816	1.09159	ActOpenTCM+Naive
chr6-44256387-44256504	TCM	2	Up	0.0173544	0.772082	ActOpenTCM+Naive
chr6-44264906-44265153	TCM	2	Up	1.06432e-05	0.831454	ActOpenTCM+Naive
chr6-44270413-44270507	TCM	2	Up	0.234703	0.335765	ActCloseNaive
chr6-44340016-44340208	TCM	2	Up	0.00280527	2.57056	ActOpen
chr6-44976013-44976161	TCM	2	Up	0.000298974	3.04088	ActOpen
chr6-45164223-45164744	TCM	2	Up	7.53447e-30	3.99137	ActOpen
chr6-45331045-45331442	TCM	2	Up	2.72207e-09	3.57995	ActOpenTCM+Naive
chr6-45433012-45433267	TCM	2	Up	0.0237904	0.944135	ActOpen
chr6-46078284-46078700	TCM	2	Up	1.2797e-08	3.1793	ActOpenTCM+Naive
chr6-46220729-46220956	TCM	2	Up	0.622359	0.249048	ActLateOpen
chr6-47508312-47508541	TCM	2	Up	0.000147416	2.71006	ActOpenTCM+Naive
chr6-47715726-47716176	TCM	2	Up	3.83664e-05	3.7209	ActLateOpen
chr6-52334861-52335000	TCM	2	Up	0.110719	0.816748	ActOpenTCM+Naive
chr6-52392974-52393180	TCM	2	Up	0.00544235	0.804655	ActOpen
chr6-52401664-52401813	TCM	2	Up	2.61488e-05	2.91308	ActOpenTCM+Naive
chr6-52672607-52672733	TCM	2	Up	0.00991936	1.36242	ActOpen
chr6-52981993-52982105	TCM	2	Up	0.0499027	1.45415	ActLateOpen
chr6-53250290-53250471	TCM	2	Up	0.0120853	1.56046	ActOpen
chr6-53348330-53349351	TCM	2	Up	1.35423e-08	0.632741	ActOpen
chr6-53543233-53543289	TCM	2	Up	0.0256843	1.53412	ActLateOpen
chr6-53568902-53569170	TCM	2	Up	0.00101623	3.06186	ActOpen
chr6-53615735-53616078	TCM	2	Up	0.0153769	1.82258	ActOpen
chr6-53734600-53734825	TCM	2	Up	0.00104539	2.49672	ActOpen
chr6-56938634-56938960	TCM	2	Up	0.0146061	1.98009	ActOpen
chr6-56954567-56955491	TCM	2	Up	0.00483169	0.967975	ActOpen
chr6-63529591-63529865	TCM	2	Up	0.127038	0.801813	ActLateOpen
chr6-63574433-63574518	TCM	2	Up	0.466486	0.174431	ActLateOpen
chr6-69696310-69696621	TCM	2	Up	5.65315e-07	2.97312	ActOpenTCM+Naive
chr6-69774022-69774299	TCM	2	Up	0.00122205	2.55257	ActOpen
chr6-69835493-69835700	TCM	2	Up	0.0207696	1.14829	ActLateOpen
chr6-69880696-69880852	TCM	2	Up	0.189572	0.73141	ActOpen
chr6-69887119-69887339	TCM	2	Up	0.126677	0.687535	ActOpen
chr6-70669274-70669402	TCM	2	Up	4.08422e-09	2.76497	ActOpen
chr6-73452213-73452632	TCM	2	Up	0.858075	0.0345292	ActLateOpen
chr6-73512588-73512717	TCM	2	Up	0.0698547	0.895244	ActOpen
chr6-73512917-73513102	TCM	2	Up	0.0134122	1.31863	ActOpen
chr6-73513397-73513458	TCM	2	Up	0.0260554	1.46949	ActOpen
chr6-73513791-73513891	TCM	2	Up	0.179317	0.59448	ActOpen
chr6-73513949-73514160	TCM	2	Up	0.025842	1.06235	ActOpen
chr6-73514199-73514327	TCM	2	Up	0.00732334	1.49321	ActOpen
chr6-73514474-73514537	TCM	2	Up	0.342196	0.439196	ActOpen
chr6-73520156-73520537	TCM	2	Up	0.0001252	0.616918	ActOpen
chr6-73521779-73521881	TCM	2	Up	0.00457086	0.755554	ActOpen
chr6-73537818-73537980	TCM	2	Up	0.288155	0.548631	ActOpenTCM+Naive
chr6-73580372-73580924	TCM	2	Up	0.00130358	0.850193	ActOpen
chr6-73666010-73666300	TCM	2	Up	0.00931203	1.5487	ActOpen
chr6-73695218-73695352	TCM	2	Up	1.93957e-08	2.75313	ActOpen
chr6-73695382-73696458	TCM	2	Up	2.62716e-14	2.2843	ActOpen
chr6-73697088-73697144	TCM	2	Up	0.00336955	1.7637	ActOpenTCM+Naive
chr6-73697146-73697197	TCM	2	Up	0.000157694	2.94256	ActOpen
chr6-73722715-73723016	TCM	2	Up	8.64333e-12	3.56133	ActLateOpen
chr6-73789083-73789286	TCM	2	Up	0.0123424	2.11246	ActLateOpen
chr6-75425215-75425548	TCM	2	Up	6.95148e-07	2.21868	ActOpenTCM+Naive
chr6-75612002-75612305	TCM	2	Up	1.78741e-15	3.15162	ActOpen
chr6-79777772-79777921	TCM	2	Up	4.62409e-10	2.03762	ActOpenTCM+Naive
chr6-79777996-79778314	TCM	2	Up	2.27696e-05	0.774017	ActOpenTCM+Naive
chr6-83192615-83192695	TCM	2	Up	0.134769	0.523243	ActOpenTCM+Naive
chr6-87156358-87156468	TCM	2	Up	0.156824	0.420618	ActOpen
chr6-87473717-87473782	TCM	2	Up	0.419451	0.271948	ActOpenTCM+Naive
chr6-88907186-88907468	TCM	2	Up	1.20218e-05	2.93044	ActOpen
chr6-89081999-89082069	TCM	2	Up	0.0310185	0.487158	ActOpen
chr6-89082174-89082224	TCM	2	Up	0.323536	0.297724	ActOpenTCM+Naive
chr6-89360446-89360622	TCM	2	Up	6.61828e-07	2.533	ActOpenTCM+Naive
chr6-89360652-89360946	TCM	2	Up	2.79923e-07	1.97105	ActOpenTCM+Naive
chr6-89928675-89928976	TCM	2	Up	2.08477e-13	4.2689	ActOpen
chr6-89965528-89965905	TCM	2	Up	4.11707e-12	4.94544	ActOpenTCM+Naive
chr6-89986538-89986857	TCM	2	Up	3.55893e-10	4.82943	ActOpenTCM+Naive
chr6-89989264-89989487	TCM	2	Up	6.48671e-06	3.25591	ActOpen
chr6-89993480-89993722	TCM	2	Up	9.66256e-11	4.0813	ActOpenTCM+Naive
chr6-90025607-90025711	TCM	2	Up	7.3942e-07	4.25127	ActOpen
chr6-90078647-90078726	TCM	2	Up	0.00162398	1.7412	ActOpenTCM+Naive
chr6-90078909-90079275	TCM	2	Up	1.03091e-17	2.84444	ActOpen
chr6-90088009-90088432	TCM	2	Up	1.81029e-19	3.93305	ActOpen
chr6-90111374-90111494	TCM	2	Up	2e-06	2.85922	ActOpenTCM+Naive
chr6-90123879-90124103	TCM	2	Up	1.07803e-08	3.75111	ActOpenTCM+Naive
chr6-90139384-90139563	TCM	2	Up	8.25579e-08	3.31681	ActOpenTCM+Naive
chr6-90144987-90145397	TCM	2	Up	9.69099e-18	4.84409	ActOpen
chr6-90149416-90149607	TCM	2	Up	5.42942e-09	4.03299	ActOpen
chr6-90192070-90192229	TCM	2	Up	1.77065e-05	3.63818	ActOpen
chr6-90192366-90192563	TCM	2	Up	1.38815e-10	4.70213	ActOpenTCM+Naive
chr6-90198835-90199075	TCM	2	Up	1.97117e-10	4.58023	ActOpenTCM+Naive
chr6-90218164-90218392	TCM	2	Up	1.18793e-15	2.61929	ActOpenTCM+Naive
chr6-90218429-90218505	TCM	2	Up	3.71701e-07	2.15446	ActOpenTCM+Naive
chr6-90218508-90218715	TCM	2	Up	2.09559e-19	2.56045	ActOpenTCM+Naive
chr6-90218721-90219079	TCM	2	Up	2.3187e-12	1.73415	ActOpen
chr6-90219090-90219288	TCM	2	Up	1.29107e-08	1.70965	ActOpenTCM+Naive
chr6-90223068-90223135	TCM	2	Up	1.17962e-05	3.47333	ActOpen
chr6-90226376-90226569	TCM	2	Up	1.93243e-12	3.46803	ActOpen
chr6-90233878-90234423	TCM	2	Up	5.06389e-12	1.86833	ActOpenTCM+Naive
chr6-90234661-90234837	TCM	2	Up	1.08118e-07	1.99797	ActOpenTCM+Naive
chr6-90239324-90239877	TCM	2	Up	9.51901e-26	3.56417	ActOpen
chr6-90249003-90249347	TCM	2	Up	3.21057e-40	4.85707	ActOpen
chr6-90249974-90250206	TCM	2	Up	6.66355e-12	3.83873	ActOpenTCM+Naive
chr6-90251323-90251373	TCM	2	Up	0.000223612	3.24561	ActOpen
chr6-90251436-90251949	TCM	2	Up	5.25673e-25	5.60682	ActOpen
chr6-90252034-90252124	TCM	2	Up	1.74013e-07	3.44262	ActOpen
chr6-90274211-90274272	TCM	2	Up	0.720774	0.10217	ActCloseNaive
chr6-90279552-90279771	TCM	2	Up	5.47633e-15	4.08488	ActOpenTCM+Naive
chr6-90279787-90280050	TCM	2	Up	6.26834e-14	5.45813	ActOpenTCM+Naive
chr6-90284273-90285097	TCM	2	Up	9.80997e-19	1.7575	ActOpen
chr6-90295172-90295401	TCM	2	Up	2.10417e-05	1.04955	ActOpenTCM+Naive
chr6-90351774-90352122	TCM	2	Up	1.18316e-21	4.75771	ActOpenTCM+Naive
chr6-90414499-90414564	TCM	2	Up	0.335588	0.312088	ActCloseNaive
chr6-90426076-90426250	TCM	2	Up	0.0761557	0.799749	ActOpenTCM+Naive
chr6-90440656-90440781	TCM	2	Up	0.0221859	1.63707	ActOpen
chr6-90454370-90454485	TCM	2	Up	1.40018e-05	2.79648	ActOpen
chr6-90456746-90456848	TCM	2	Up	7.2673e-10	3.74459	ActOpenTCM+Naive
chr6-90468442-90468492	TCM	2	Up	0.00117964	2.65374	ActOpen
chr6-90493410-90493603	TCM	2	Up	0.0054439	1.69407	ActOpen
chr6-96898565-96898674	TCM	2	Up	0.000667024	1.54342	ActOpenTCM+Naive
chr6-99424735-99424996	TCM	2	Up	4.11927e-08	0.823911	ActOpen
chr6-99516010-99516203	TCM	2	Up	1.07368e-08	1.44767	ActOpen
chr6-99613065-99613201	TCM	2	Up	0.0148108	1.15646	ActOpenTCM+Naive
chr6-105746610-105746861	TCM	2	Up	0.0465967	1.16524	ActLateOpen
chr6-105781346-105781621	TCM	2	Up	6.67491e-10	1.97975	ActOpenTCM+Naive
chr6-105781698-105781834	TCM	2	Up	0.931064	0.0285594	ActCloseNaive
chr6-105794956-105795218	TCM	2	Up	5.48236e-08	3.47328	ActOpen
chr6-105800480-105800690	TCM	2	Up	0.111988	1.0498	ActLateOpen
chr6-105892963-105893167	TCM	2	Up	0.0906888	1.04736	ActOpenTCM+Naive
chr6-106026848-106027115	TCM	2	Up	0.0279015	1.31054	ActCloseNaive
chr6-106037179-106037410	TCM	2	Up	0.000156451	3.2183	ActOpen
chr6-106090778-106090831	TCM	2	Up	0.602587	-0.241922	ActLateOpen
chr6-106097419-106098130	TCM	2	Up	0.00241489	0.445668	ActOpenTCM+Naive
chr6-106098604-106099046	TCM	2	Up	1.83009e-22	1.1482	ActOpen
chr6-106107515-106107570	TCM	2	Up	0.0704598	1.17795	ActOpenTCM+Naive
chr6-106112547-106112754	TCM	2	Up	0.000105957	1.4316	ActOpen
chr6-106149511-106149955	TCM	2	Up	0.00954374	1.0283	ActOpen
chr6-106184766-106184861	TCM	2	Up	0.170136	0.638575	ActLateOpen
chr6-106184871-106184936	TCM	2	Up	0.845517	0.0809465	ActLateOpen
chr6-106197821-106197988	TCM	2	Up	0.0578155	0.757809	ActOpenTCM+Naive
chr6-106339424-106339705	TCM	2	Up	1.90681e-06	1.2748	ActOpen
chr6-106339747-106339904	TCM	2	Up	0.070663	0.776412	ActOpenTCM+Naive
chr6-106373168-106373489	TCM	2	Up	0.00664106	2.35744	ActOpen
chr6-106514155-106514267	TCM	2	Up	0.0387192	0.756077	ActOpen
chr6-106514388-106514563	TCM	2	Up	8.95308e-06	1.60969	ActOpenTCM+Naive
chr6-106519415-106519575	TCM	2	Up	0.10096	0.395863	ActLateOpen
chr6-106519634-106519985	TCM	2	Up	2.45444e-05	0.877162	ActOpen
chr6-106520764-106521432	TCM	2	Up	1.7938e-07	0.705259	ActOpen
chr6-106525663-106525718	TCM	2	Up	0.335733	0.306915	ActOpenTCM+Naive
chr6-106528394-106528501	TCM	2	Up	0.0271236	1.55869	ActOpen
chr6-106534065-106534307	TCM	2	Up	5.0269e-09	2.68129	ActOpen
chr6-106534384-106534478	TCM	2	Up	0.0048167	1.40539	ActOpen
chr6-106546295-106546518	TCM	2	Up	0.0262339	1.13845	ActLateOpen
chr6-106553065-106553312	TCM	2	Up	0.472772	0.283061	ActOpen
chr6-106561421-106561694	TCM	2	Up	0.0083313	1.47537	ActOpen
chr6-107087845-107088074	TCM	2	Up	9.49028e-06	3.36336	ActOpenTCM+Naive
chr6-107099058-107099207	TCM	2	Up	0.0190796	1.93948	ActOpenTCM+Naive
chr6-107115917-107116116	TCM	2	Up	4.48476e-05	1.33087	ActOpenTCM+Naive
chr6-107488545-107488627	TCM	2	Up	6.63996e-05	1.80076	ActOpenTCM+Naive
chr6-107488629-107488745	TCM	2	Up	4.19961e-07	2.64832	ActOpenTCM+Naive
chr6-107488748-107489025	TCM	2	Up	0.00261659	0.997671	ActOpen
chr6-107712891-107713528	TCM	2	Up	1.59824e-16	3.06658	ActOpen
chr6-107726562-107726866	TCM	2	Up	0.124095	0.307046	ActOpen
chr6-107735483-107735546	TCM	2	Up	0.00581566	1.63041	ActOpenTCM+Naive
chr6-107794872-107795126	TCM	2	Up	9.69634e-07	2.30095	ActOpen
chr6-107804081-107804292	TCM	2	Up	3.18173e-06	2.75441	ActOpen
chr6-107805552-107805831	TCM	2	Up	1.29649e-05	2.3915	ActOpenTCM+Naive
chr6-107819305-107819480	TCM	2	Up	1.93744e-10	2.01853	ActOpenTCM+Naive
chr6-107823079-107823378	TCM	2	Up	3.82143e-11	1.25752	ActOpen
chr6-107870472-107870707	TCM	2	Up	1.61455e-07	3.2017	ActOpen
chr6-107957726-107957855	TCM	2	Up	0.941127	0.0165481	ActLateOpen
chr6-108581190-108581809	TCM	2	Up	0.00437265	1.01899	ActOpen
chr6-108902343-108902785	TCM	2	Up	1.06699e-05	1.41504	ActOpenTCM+Naive
chr6-108943194-108943367	TCM	2	Up	0.0234545	0.662344	ActCloseNaive
chr6-109068154-109068261	TCM	2	Up	0.150764	0.713039	ActOpenTCM+Naive
chr6-109458668-109458737	TCM	2	Up	0.000329118	1.21634	ActOpen
chr6-109459215-109459304	TCM	2	Up	2.03693e-06	1.80704	ActOpen
chr6-109515843-109516269	TCM	2	Up	9.49803e-10	2.44003	ActOpenTCM+Naive
chr6-110537606-110537719	TCM	2	Up	0.0900353	0.743464	ActOpen
chr6-110876519-110876709	TCM	2	Up	3.11906e-06	1.28866	ActOpen
chr6-110958120-110958297	TCM	2	Up	0.00141756	0.778802	ActOpen
chr6-111113731-111114072	TCM	2	Up	4.59542e-15	3.06693	ActOpenTCM+Naive
chr6-111116065-111116202	TCM	2	Up	1.29916e-05	2.73438	ActOpenTCM+Naive
chr6-111154947-111155287	TCM	2	Up	9.34102e-09	3.43701	ActLateOpen
chr6-111159733-111160054	TCM	2	Up	3.05284e-09	4.33938	ActLateOpen
chr6-111263988-111264153	TCM	2	Up	2.52305e-06	4.22024	ActOpen
chr6-111377710-111377888	TCM	2	Up	0.000442726	2.82603	ActOpenTCM+Naive
chr6-111471686-111471774	TCM	2	Up	0.153677	0.772929	ActLateOpen
chr6-111625584-111625929	TCM	2	Up	0.000364832	2.84651	ActOpenTCM+Naive
chr6-111668520-111668619	TCM	2	Up	0.799132	0.0905487	ActOpenTCM+Naive
chr6-111716179-111716495	TCM	2	Up	5.37797e-11	3.5281	ActOpenTCM+Naive
chr6-111723420-111723545	TCM	2	Up	0.193324	0.624749	ActLateOpen
chr6-111757420-111757637	TCM	2	Up	0.0297854	0.612505	ActOpenTCM+Naive
chr6-111777781-111777857	TCM	2	Up	0.435042	0.298785	ActOpenTCM+Naive
chr6-111778374-111778427	TCM	2	Up	0.933504	0.0424392	ActCloseNaive
chr6-111803990-111804124	TCM	2	Up	0.000150415	1.03947	ActOpenTCM+Naive
chr6-111804126-111804293	TCM	2	Up	0.000605654	1.31342	ActOpenTCM+Naive
chr6-111804596-111804938	TCM	2	Up	1.84064e-05	0.795704	ActOpen
chr6-111804951-111805121	TCM	2	Up	0.0318773	0.614453	ActOpenTCM+Naive
chr6-111805465-111805565	TCM	2	Up	0.000146193	1.40385	ActOpen
chr6-111823933-111824327	TCM	2	Up	0.000100232	0.97659	ActOpenTCM+Naive
chr6-111857174-111857254	TCM	2	Up	0.623054	0.189459	ActCloseNaive
chr6-111864271-111864363	TCM	2	Up	0.00418943	1.59905	ActOpenTCM+Naive
chr6-111864366-111864435	TCM	2	Up	0.097251	1.01327	ActOpenTCM+Naive
chr6-111865662-111866238	TCM	2	Up	1.1595e-29	3.05964	ActOpen
chr6-111872410-111872711	TCM	2	Up	0.0431134	0.38152	ActOpenTCM+Naive
chr6-111880581-111880929	TCM	2	Up	8.26445e-11	4.40482	ActOpen
chr6-111984179-111984399	TCM	2	Up	8.11682e-09	3.26105	ActOpenTCM+Naive
chr6-111985112-111985495	TCM	2	Up	6.30522e-14	1.735	ActOpenTCM+Naive
chr6-111985572-111985665	TCM	2	Up	8.26428e-06	1.67948	ActOpenTCM+Naive
chr6-111985780-111985852	TCM	2	Up	2.23325e-05	2.69854	ActOpenTCM+Naive
chr6-112002176-112002472	TCM	2	Up	2.73209e-06	2.54102	ActOpenTCM+Naive
chr6-112017014-112017076	TCM	2	Up	0.0615991	1.10662	ActOpen
chr6-112037827-112038071	TCM	2	Up	7.20288e-05	2.81551	ActOpenTCM+Naive
chr6-112086812-112086881	TCM	2	Up	0.0354131	0.641554	ActOpenTCM+Naive
chr6-112117637-112117918	TCM	2	Up	3.32788e-06	3.31987	ActOpenTCM+Naive
chr6-112150443-112150636	TCM	2	Up	0.044928	1.46399	ActOpenTCM+Naive
chr6-112154280-112154553	TCM	2	Up	9.89259e-06	3.00174	ActOpen
chr6-112154564-112154670	TCM	2	Up	2.41962e-06	4.38394	ActOpen
chr6-112154776-112155064	TCM	2	Up	1.78667e-05	3.62204	ActOpen
chr6-113858571-113858665	TCM	2	Up	0.243023	0.466988	ActOpen
chr6-113888602-113888757	TCM	2	Up	0.0729455	1.27812	ActOpenTCM+Naive
chr6-117496424-117496681	TCM	2	Up	0.00067159	2.77685	ActOpen
chr6-117531835-117532091	TCM	2	Up	1.36612e-05	2.68031	ActOpen
chr6-117605268-117605472	TCM	2	Up	0.150074	0.289474	ActOpenTCM+Naive
chr6-117616299-117617336	TCM	2	Up	7.13651e-11	2.20404	ActOpen
chr6-117733457-117733633	TCM	2	Up	0.063705	1.31982	ActOpen
chr6-117862954-117863202	TCM	2	Up	0.00248399	2.78532	ActOpen
chr6-118467339-118467502	TCM	2	Up	0.0741006	1.19915	ActOpen
chr6-118535551-118535721	TCM	2	Up	0.149383	0.595016	ActOpen
chr6-118548172-118548395	TCM	2	Up	0.000183976	2.64216	ActOpenTCM+Naive
chr6-118559753-118559964	TCM	2	Up	0.000120581	1.68476	ActOpenTCM+Naive
chr6-118596878-118597329	TCM	2	Up	1.03289e-07	3.22454	ActOpen
chr6-118644110-118644264	TCM	2	Up	0.0003441	2.09197	ActOpen
chr6-118659658-118659745	TCM	2	Up	0.012023	1.23274	ActOpenTCM+Naive
chr6-118659801-118660200	TCM	2	Up	1.21186e-08	2.26538	ActOpenTCM+Naive
chr6-118662570-118662639	TCM	2	Up	0.0069138	1.9272	ActOpenTCM+Naive
chr6-118664497-118664846	TCM	2	Up	1.51467e-11	2.12484	ActOpen
chr6-118664864-118664915	TCM	2	Up	4.58741e-05	3.67796	ActOpenTCM+Naive
chr6-118670105-118670220	TCM	2	Up	0.0333732	1.28903	ActOpenTCM+Naive
chr6-118679518-118679629	TCM	2	Up	5.30818e-07	2.29531	ActOpenTCM+Naive
chr6-118695227-118695444	TCM	2	Up	0.0029275	2.15037	ActOpen
chr6-118706385-118706501	TCM	2	Up	0.451383	0.246001	ActOpen
chr6-118708206-118708281	TCM	2	Up	0.187882	0.409324	ActOpenTCM+Naive
chr6-118710638-118710689	TCM	2	Up	0.0315434	0.969096	ActOpenTCM+Naive
chr6-118724268-118724504	TCM	2	Up	0.0010397	1.62983	ActOpenTCM+Naive
chr6-118725818-118725900	TCM	2	Up	0.000980807	1.26738	ActOpenTCM+Naive
chr6-118725921-118726410	TCM	2	Up	9.91803e-18	1.79761	ActOpen
chr6-118736396-118736771	TCM	2	Up	4.87714e-12	4.32461	ActOpen
chr6-118815639-118815801	TCM	2	Up	0.49573	0.223069	ActOpenTCM+Naive
chr6-118879133-118879312	TCM	2	Up	0.00034363	2.49564	ActOpenTCM+Naive
chr6-118896645-118896757	TCM	2	Up	0.00434677	0.682778	ActOpen
chr6-119077199-119077278	TCM	2	Up	0.000439494	1.53592	ActOpenTCM+Naive
chr6-119077360-119077410	TCM	2	Up	0.107482	0.537041	ActOpenTCM+Naive
chr6-119108109-119108363	TCM	2	Up	1.95794e-07	3.33983	ActOpen
chr6-119261407-119261662	TCM	2	Up	0.00649305	2.16478	ActOpen
chr6-119332068-119332165	TCM	2	Up	0.416621	0.409554	ActLateOpen
chr6-119350756-119350822	TCM	2	Up	8.58704e-07	2.16031	ActOpen
chr6-122405539-122405686	TCM	2	Up	0.000307062	2.03738	ActOpenTCM+Naive
chr6-125732402-125732684	TCM	2	Up	0.00583613	2.01709	ActOpenTCM+Naive
chr6-125781707-125781811	TCM	2	Up	0.000118438	1.57597	ActOpenTCM+Naive
chr6-125791466-125791594	TCM	2	Up	0.776393	0.0638789	ActCloseNaive
chr6-125792873-125792943	TCM	2	Up	0.000206568	2.29407	ActOpen
chr6-125825184-125825340	TCM	2	Up	0.205185	0.502095	ActOpenTCM+Naive
chr6-125918564-125918654	TCM	2	Up	6.6826e-06	2.27456	ActOpen
chr6-125918656-125919497	TCM	2	Up	1.59902e-06	0.999999	ActOpen
chr6-126180552-126180915	TCM	2	Up	0.00143249	2.84611	ActLateOpen
chr6-127266043-127266140	TCM	2	Up	0.00061865	1.41851	ActOpenTCM+Naive
chr6-127420375-127421014	TCM	2	Up	1.04133e-28	1.93596	ActOpen
chr6-127515314-127515431	TCM	2	Up	0.919643	-0.0315528	ActCloseNaive
chr6-127570760-127571047	TCM	2	Up	0.000320389	2.12937	ActOpen
chr6-127571098-127571246	TCM	2	Up	0.0508655	1.25434	ActOpenTCM+Naive
chr6-127742592-127742786	TCM	2	Up	6.65491e-05	2.50668	ActOpenTCM+Naive
chr6-127752577-127752733	TCM	2	Up	0.0408279	1.41353	ActOpen
chr6-127776375-127776677	TCM	2	Up	0.000175865	2.34224	ActLateOpen
chr6-127784470-127784827	TCM	2	Up	0.000418264	1.9657	ActLateOpen
chr6-127796801-127797018	TCM	2	Up	0.00164583	2.13079	ActOpenTCM+Naive
chr6-127870474-127870774	TCM	2	Up	1.48727e-13	3.35707	ActOpen
chr6-127903133-127903347	TCM	2	Up	0.0216424	1.06055	ActOpen
chr6-127933257-127933398	TCM	2	Up	0.000372262	2.83397	ActOpenTCM+Naive
chr6-127933929-127934246	TCM	2	Up	8.9915e-15	3.11793	ActOpen
chr6-127945564-127945741	TCM	2	Up	0.00205461	2.2999	ActOpenTCM+Naive
chr6-127945750-127946013	TCM	2	Up	2.49946e-06	3.57894	ActOpenTCM+Naive
chr6-127972819-127973088	TCM	2	Up	2.25198e-12	2.51131	ActOpen
chr6-127973095-127973147	TCM	2	Up	0.00671593	1.62029	ActOpenTCM+Naive
chr6-127978157-127978522	TCM	2	Up	1.40432e-05	1.30343	ActOpenTCM+Naive
chr6-127992148-127992578	TCM	2	Up	4.63317e-10	2.97151	ActOpen
chr6-128259774-128260080	TCM	2	Up	0.00105506	0.988685	ActOpenTCM+Naive
chr6-128275063-128275293	TCM	2	Up	0.025132	1.64976	ActOpen
chr6-128350935-128351157	TCM	2	Up	0.0114468	2.16665	ActOpen
chr6-128370174-128370419	TCM	2	Up	0.0278427	1.75712	ActOpenTCM+Naive
chr6-129252055-129252381	TCM	2	Up	4.16269e-11	2.43135	ActOpen
chr6-129252868-129253027	TCM	2	Up	1.06646e-05	3.53781	ActOpenTCM+Naive
chr6-129331555-129331777	TCM	2	Up	0.000792001	3.17564	ActOpen
chr6-129370218-129370503	TCM	2	Up	5.78774e-09	2.54233	ActOpenTCM+Naive
chr6-129370522-129370703	TCM	2	Up	0.00126566	1.2172	ActOpenTCM+Naive
chr6-129399264-129399490	TCM	2	Up	1.16215e-06	4.67472	ActOpenTCM+Naive
chr6-129440775-129441017	TCM	2	Up	0.0621565	0.975738	ActOpenTCM+Naive
chr6-129445250-129445374	TCM	2	Up	5.47082e-08	4.1499	ActOpenTCM+Naive
chr6-129452809-129453129	TCM	2	Up	0.0574143	0.771946	ActOpenTCM+Naive
chr6-129453536-129453676	TCM	2	Up	0.0181417	1.77956	ActOpen
chr6-129455482-129455647	TCM	2	Up	0.48012	0.365738	ActLateOpen
chr6-129485757-129485883	TCM	2	Up	2.79623e-05	3.21858	ActOpenTCM+Naive
chr6-129490303-129490452	TCM	2	Up	5.20573e-07	1.31355	ActOpenTCM+Naive
chr6-129490503-129491318	TCM	2	Up	1.98651e-40	1.53179	ActOpen
chr6-129495693-129495751	TCM	2	Up	0.000110347	3.18679	ActOpenTCM+Naive
chr6-129495757-129495849	TCM	2	Up	1.63208e-06	4.51684	ActOpen
chr6-129495854-129496030	TCM	2	Up	3.47896e-10	3.97186	ActOpenTCM+Naive
chr6-129499042-129499279	TCM	2	Up	2.58045e-09	1.5167	ActOpenTCM+Naive
chr6-129501003-129501086	TCM	2	Up	0.494144	0.27673	ActOpenTCM+Naive
chr6-129501248-129501338	TCM	2	Up	0.243298	0.539445	ActOpen
chr6-129501430-129501773	TCM	2	Up	1.89195e-06	2.70008	ActOpenTCM+Naive
chr6-129521359-129521654	TCM	2	Up	2.07862e-07	4.81667	ActOpenTCM+Naive
chr6-129544239-129544554	TCM	2	Up	7.19011e-06	3.78748	ActOpenTCM+Naive
chr6-129567467-129567643	TCM	2	Up	0.000729018	2.10177	ActOpenTCM+Naive
chr6-129575345-129575562	TCM	2	Up	0.000823731	1.37383	ActOpenTCM+Naive
chr6-129575669-129575795	TCM	2	Up	0.0206741	1.13641	ActOpenTCM+Naive
chr6-129672424-129672626	TCM	2	Up	0.292997	0.28528	ActOpenTCM+Naive
chr6-129672928-129673194	TCM	2	Up	0.000590354	0.86391	ActOpenTCM+Naive
chr6-129683812-129683903	TCM	2	Up	0.00134066	1.49966	ActOpenTCM+Naive
chr6-129683948-129684332	TCM	2	Up	0.000411146	0.800352	ActOpenTCM+Naive
chr6-129719984-129720382	TCM	2	Up	2.77718e-09	3.2875	ActOpenTCM+Naive
chr6-129748943-129749020	TCM	2	Up	0.201827	0.482379	ActOpenTCM+Naive
chr6-129749505-129749689	TCM	2	Up	0.00946027	1.19619	ActOpenTCM+Naive
chr6-130115542-130115846	TCM	2	Up	0.000749382	2.9414	ActOpen
chr6-130130067-130130342	TCM	2	Up	1.88359e-08	3.32044	ActOpenTCM+Naive
chr6-130364719-130364809	TCM	2	Up	0.6182	-0.198348	ActClose
chr6-130561245-130561588	TCM	2	Up	9.79469e-05	1.84042	ActOpen
chr6-130629497-130629742	TCM	2	Up	0.000100968	3.44961	ActOpen
chr6-130693949-130694257	TCM	2	Up	1.45632e-06	3.13368	ActOpen
chr6-130697759-130698021	TCM	2	Up	0.00726311	0.789952	ActOpen
chr6-131231177-131231421	TCM	2	Up	0.00400001	2.04337	ActOpenTCM+Naive
chr6-131419682-131420060	TCM	2	Up	3.582e-07	3.03142	ActOpenTCM+Naive
chr6-131426449-131426703	TCM	2	Up	9.1541e-11	3.11485	ActOpenTCM+Naive
chr6-132736239-132736575	TCM	2	Up	1.71336e-09	3.70389	ActOpenTCM+Naive
chr6-134230251-134230645	TCM	2	Up	2.19668e-06	2.59396	ActOpenTCM+Naive
chr6-134250252-134250432	TCM	2	Up	1.06921e-15	3.12688	ActOpenTCM+Naive
chr6-134288299-134288414	TCM	2	Up	0.000143619	2.04846	ActOpen
chr6-134373434-134373716	TCM	2	Up	0.00107156	2.09823	ActOpen
chr6-134379007-134379570	TCM	2	Up	8.4667e-12	2.54086	ActOpen
chr6-134379710-134379794	TCM	2	Up	0.181324	0.603661	ActOpen
chr6-134434281-134434447	TCM	2	Up	0.000293943	2.97675	ActOpenTCM+Naive
chr6-134437154-134437267	TCM	2	Up	0.749536	-0.100269	ActOpen
chr6-134465208-134465364	TCM	2	Up	0.00019825	2.40922	ActOpen
chr6-134523832-134524420	TCM	2	Up	5.44482e-20	3.79696	ActOpenTCM+Naive
chr6-134543164-134543507	TCM	2	Up	6.96305e-09	2.82312	ActOpenTCM+Naive
chr6-134938943-134939276	TCM	2	Up	3.59675e-07	3.03624	ActOpenTCM+Naive
chr6-134997474-134997803	TCM	2	Up	0.00142185	1.80235	ActOpenTCM+Naive
chr6-135003000-135003195	TCM	2	Up	0.0330784	1.35311	ActOpen
chr6-135020226-135020372	TCM	2	Up	4.61752e-05	2.3578	ActOpenTCM+Naive
chr6-135030174-135030553	TCM	2	Up	2.54509e-20	2.46755	ActOpen
chr6-135037636-135037932	TCM	2	Up	0.326744	0.441352	ActLateOpen
chr6-135074002-135074343	TCM	2	Up	4.89584e-08	3.27487	ActOpenTCM+Naive
chr6-135084690-135084931	TCM	2	Up	3.49992e-12	4.0298	ActOpenTCM+Naive
chr6-135089214-135089265	TCM	2	Up	0.153041	0.637554	ActOpen
chr6-135090257-135090532	TCM	2	Up	8.78041e-24	4.4853	ActOpen
chr6-135121557-135121804	TCM	2	Up	9.84257e-09	3.75597	ActOpenTCM+Naive
chr6-135128387-135129010	TCM	2	Up	4.37654e-09	1.21304	ActOpen
chr6-135145635-135145830	TCM	2	Up	1.65178e-07	2.253	ActOpen
chr6-135179875-135180228	TCM	2	Up	7.57284e-22	2.96717	ActOpenTCM+Naive
chr6-135250263-135250521	TCM	2	Up	0.00647106	2.28968	ActOpenTCM+Naive
chr6-135291871-135292042	TCM	2	Up	0.0181131	1.69507	ActOpenTCM+Naive
chr6-135624400-135624918	TCM	2	Up	1.09262e-18	4.06025	ActOpen
chr6-135640783-135641090	TCM	2	Up	2.15945e-07	3.17958	ActOpen
chr6-135647493-135648104	TCM	2	Up	4.70351e-06	3.72363	ActLateOpen
chr6-135904732-135904925	TCM	2	Up	3.86924e-05	3.07654	ActOpenTCM+Naive
chr6-136225578-136225835	TCM	2	Up	0.000425526	1.97587	ActOpen
chr6-136510790-136511144	TCM	2	Up	2.82707e-13	3.17596	ActOpenTCM+Naive
chr6-136793535-136793621	TCM	2	Up	0.881496	0.0473505	ActOpen
chr6-137707663-137707901	TCM	2	Up	0.0173729	0.619183	ActOpenTCM+Naive
chr6-137738304-137738506	TCM	2	Up	0.00089309	1.96362	ActLateOpen
chr6-137790350-137790805	TCM	2	Up	0.191435	0.367042	ActOpenTCM+Naive
chr6-137792200-137792385	TCM	2	Up	0.466977	0.251426	ActOpen
chr6-137792485-137792626	TCM	2	Up	0.184359	0.52742	ActCloseNaive
chr6-137800336-137800449	TCM	2	Up	0.970683	0.0118179	ActCloseNaive
chr6-137801885-137802073	TCM	2	Up	1.42282e-05	2.5289	ActOpenTCM+Naive
chr6-137811338-137811954	TCM	2	Up	1.25703e-07	0.803405	ActOpenTCM+Naive
chr6-137813505-137813658	TCM	2	Up	0.000420474	1.82478	ActOpenTCM+Naive
chr6-137815677-137815742	TCM	2	Up	4.38749e-05	2.99958	ActOpenTCM+Naive
chr6-137827933-137828700	TCM	2	Up	2.37147e-31	3.04278	ActOpen
chr6-137850939-137851039	TCM	2	Up	0.0187389	1.79112	ActOpenTCM+Naive
chr6-137866253-137866357	TCM	2	Up	9.2595e-10	2.36769	ActOpen
chr6-137866522-137866586	TCM	2	Up	0.0354259	0.530809	ActOpenTCM+Naive
chr6-137926315-137926411	TCM	2	Up	0.000302192	1.85204	ActOpenTCM+Naive
chr6-137927590-137927647	TCM	2	Up	0.0185575	1.66232	ActOpenTCM+Naive
chr6-137927721-137928678	TCM	2	Up	1.0497e-42	2.11858	ActOpen
chr6-138593077-138593717	TCM	2	Up	0.0395631	0.696975	ActLateOpen
chr6-139109632-139109909	TCM	2	Up	0.0162062	0.990409	ActOpen
chr6-139136875-139137028	TCM	2	Up	0.00257332	0.826145	ActOpen
chr6-139137982-139138080	TCM	2	Up	0.00086097	1.53967	ActOpenTCM+Naive
chr6-139145983-139146059	TCM	2	Up	0.0103803	1.67662	ActOpen
chr6-139151865-139151990	TCM	2	Up	0.000309845	1.65698	ActOpen
chr6-139152069-139152498	TCM	2	Up	6.21759e-25	3.02809	ActOpen
chr6-139152547-139152669	TCM	2	Up	9.10178e-08	1.94225	ActOpenTCM+Naive
chr6-139153883-139154159	TCM	2	Up	4.81784e-31	3.91861	ActOpen
chr6-139155259-139155435	TCM	2	Up	8.96423e-10	2.61898	ActOpen
chr6-139173216-139173537	TCM	2	Up	2.04557e-17	2.23954	ActOpen
chr6-139290579-139290701	TCM	2	Up	0.000516528	1.45801	ActOpenTCM+Naive
chr6-139294221-139294311	TCM	2	Up	6.00748e-07	2.20989	ActOpen
chr6-141464579-141464864	TCM	2	Up	0.175454	0.594624	ActOpenTCM+Naive
chr6-141926288-141926512	TCM	2	Up	0.129816	0.984168	ActOpen
chr6-142153241-142153529	TCM	2	Up	0.000916076	2.53071	ActOpen
chr6-142331666-142331904	TCM	2	Up	8.12925e-08	3.81576	ActOpenTCM+Naive
chr6-142356421-142356827	TCM	2	Up	2.15355e-10	4.25472	ActOpenTCM+Naive
chr6-142409952-142410159	TCM	2	Up	0.000536095	3.25807	ActOpenTCM+Naive
chr6-142413492-142413750	TCM	2	Up	4.5178e-08	2.54104	ActOpen
chr6-142443667-142443853	TCM	2	Up	0.00903324	2.27222	ActLateOpen
chr6-142478150-142478412	TCM	2	Up	2.50542e-06	2.49146	ActOpenTCM+Naive
chr6-142561459-142562217	TCM	2	Up	4.39895e-12	3.4492	ActOpenTCM+Naive
chr6-142635199-142635430	TCM	2	Up	2.96607e-07	4.95216	ActOpenTCM+Naive
chr6-142694156-142694404	TCM	2	Up	0.00431999	1.75003	ActOpen
chr6-142750703-142750883	TCM	2	Up	0.0043665	1.68812	ActOpenTCM+Naive
chr6-142772153-142772402	TCM	2	Up	6.1152e-05	2.78327	ActOpenTCM+Naive
chr6-142785733-142785843	TCM	2	Up	4.71523e-05	3.44521	ActOpenTCM+Naive
chr6-142786619-142786756	TCM	2	Up	0.028097	1.53838	ActOpenTCM+Naive
chr6-142802156-142802595	TCM	2	Up	4.39837e-32	3.15153	ActOpen
chr6-142803765-142804095	TCM	2	Up	4.35803e-07	2.51042	ActOpenTCM+Naive
chr6-142819978-142820354	TCM	2	Up	0.00123352	1.24806	ActOpen
chr6-142843518-142843637	TCM	2	Up	0.000484031	1.47569	ActOpen
chr6-142871749-142872178	TCM	2	Up	2.20125e-18	1.85074	ActOpen
chr6-142874820-142875026	TCM	2	Up	0.100891	0.566882	ActOpenTCM+Naive
chr6-142883811-142883914	TCM	2	Up	2.34467e-05	2.23121	ActOpen
chr6-142883921-142883972	TCM	2	Up	6.09062e-05	3.64065	ActOpen
chr6-142884868-142884984	TCM	2	Up	0.000600354	1.21839	ActOpenTCM+Naive
chr6-142885137-142885767	TCM	2	Up	7.59726e-13	1.18385	ActOpenTCM+Naive
chr6-142888560-142888759	TCM	2	Up	1.03816e-13	3.44285	ActOpenTCM+Naive
chr6-142908345-142908540	TCM	2	Up	1.89059e-11	3.50313	ActOpenTCM+Naive
chr6-142925844-142926066	TCM	2	Up	4.76263e-08	2.21274	ActOpen
chr6-142944238-142944932	TCM	2	Up	2.15597e-13	1.07896	ActOpenTCM+Naive
chr6-142944995-142945388	TCM	2	Up	3.20621e-23	1.28713	ActOpen
chr6-143059684-143059986	TCM	2	Up	2.87989e-07	1.53034	ActOpenTCM+Naive
chr6-143200150-143200516	TCM	2	Up	1.14058e-05	3.21311	ActOpen
chr6-143446955-143447037	TCM	2	Up	0.0401745	1.57719	ActLateOpen
chr6-143811875-143812043	TCM	2	Up	0.0286126	1.74199	ActOpen
chr6-143842761-143843086	TCM	2	Up	1.18393e-09	1.14412	ActOpenTCM+Naive
chr6-143844045-143844142	TCM	2	Up	0.00254255	1.24375	ActOpen
chr6-144055943-144056113	TCM	2	Up	0.000309146	1.58103	ActOpenTCM+Naive
chr6-144121484-144121645	TCM	2	Up	0.0342481	1.64121	ActOpen
chr6-144347043-144347104	TCM	2	Up	0.174887	0.666766	ActLateOpen
chr6-144395111-144395261	TCM	2	Up	0.0729036	1.07558	ActOpen
chr6-144602837-144603056	TCM	2	Up	0.319063	0.237321	ActLateOpen
chr6-144603486-144603680	TCM	2	Up	3.1561e-06	2.76702	ActOpenTCM+Naive
chr6-144613865-144614204	TCM	2	Up	4.2532e-07	2.79353	ActOpen
chr6-144722511-144722648	TCM	2	Up	0.00120779	2.74865	ActOpenTCM+Naive
chr6-145731458-145731721	TCM	2	Up	1.41294e-11	4.82831	ActOpen
chr6-146950266-146950678	TCM	2	Up	0.00526	1.52512	ActOpenTCM+Naive
chr6-147204898-147205290	TCM	2	Up	1.55104e-13	2.98638	ActOpenTCM+Naive
chr6-149234556-149234878	TCM	2	Up	7.70345e-12	1.14508	ActOpen
chr6-149271359-149271468	TCM	2	Up	0.267601	0.449723	ActOpen
chr6-149318550-149318610	TCM	2	Up	0.000279626	1.38467	ActOpen
chr6-149318618-149318799	TCM	2	Up	0.0162891	0.662726	ActOpen
chr6-149319480-149319771	TCM	2	Up	5.15903e-27	3.20018	ActOpen
chr6-149319996-149320047	TCM	2	Up	0.0408852	0.918053	ActOpen
chr6-149320093-149320149	TCM	2	Up	0.000102749	1.9344	ActOpen
chr6-149324745-149324831	TCM	2	Up	0.0327162	0.981901	ActOpenTCM+Naive
chr6-149324833-149324925	TCM	2	Up	0.00087224	1.99233	ActOpenTCM+Naive
chr6-149341961-149342171	TCM	2	Up	0.000321612	2.04558	ActOpenTCM+Naive
chr6-149363167-149363435	TCM	2	Up	1.84144e-07	2.87685	ActOpenTCM+Naive
chr6-149508447-149508963	TCM	2	Up	0.0297625	0.60261	ActOpen
chr6-149834422-149834521	TCM	2	Up	0.647731	-0.146495	ActCloseNaive
chr6-149934250-149934490	TCM	2	Up	0.325161	0.184625	ActOpen
chr6-149938591-149938727	TCM	2	Up	0.692623	0.0923679	ActCloseNaive
chr6-149938842-149939112	TCM	2	Up	5.42779e-05	1.2735	ActOpen
chr6-149941775-149942446	TCM	2	Up	7.52216e-08	0.874081	ActOpen
chr6-149942544-149942624	TCM	2	Up	0.000899202	1.33458	ActOpen
chr6-149953553-149953669	TCM	2	Up	0.128042	0.782559	ActOpenTCM+Naive
chr6-149963544-149963696	TCM	2	Up	0.00490125	0.73312	ActOpen
chr6-149964963-149965013	TCM	2	Up	0.990058	-0.00481641	ActCloseNaive
chr6-150008665-150008791	TCM	2	Up	0.111419	0.617386	ActLateOpen
chr6-150025290-150025425	TCM	2	Up	0.961358	-0.0193847	ActLateOpen
chr6-150025454-150025725	TCM	2	Up	7.60531e-05	1.50673	ActOpen
chr6-150632407-150632500	TCM	2	Up	0.491002	-0.306272	ActOpenTCM+Naive
chr6-150632733-150633288	TCM	2	Up	0.539036	0.2296	ActOpen
chr6-150667986-150668203	TCM	2	Up	0.864719	0.100707	ActLateOpen
chr6-151400586-151400715	TCM	2	Up	0.000801998	2.76623	ActOpenTCM+Naive
chr6-151723109-151723582	TCM	2	Up	0.00226422	1.58374	ActOpen
chr6-151723615-151723682	TCM	2	Up	0.0495517	1.3205	ActLateOpen
chr6-152160369-152160687	TCM	2	Up	0.139536	0.564715	ActLateOpen
chr6-152161623-152161804	TCM	2	Up	0.00148883	1.49195	ActOpen
chr6-152189827-152190062	TCM	2	Up	0.000252913	1.73268	ActOpenTCM+Naive
chr6-152984371-152984421	TCM	2	Up	3.11592e-05	1.93091	ActOpenTCM+Naive
chr6-154194698-154194928	TCM	2	Up	1.48946e-08	2.61151	ActOpenTCM+Naive
chr6-154197229-154197605	TCM	2	Up	1.08564e-08	3.06243	ActOpen
chr6-154204268-154204375	TCM	2	Up	0.0152634	1.96245	ActOpenTCM+Naive
chr6-154228648-154228768	TCM	2	Up	0.00218422	1.60036	ActOpenTCM+Naive
chr6-154232980-154233041	TCM	2	Up	0.037906	0.949112	ActOpenTCM+Naive
chr6-154243133-154243198	TCM	2	Up	0.0561018	0.908136	ActOpenTCM+Naive
chr6-154244248-154244380	TCM	2	Up	0.0807985	0.545396	ActOpenTCM+Naive
chr6-154245558-154245612	TCM	2	Up	0.0199227	1.0849	ActOpenTCM+Naive
chr6-154277632-154278051	TCM	2	Up	3.27401e-08	2.11743	ActOpenTCM+Naive
chr6-154317477-154317853	TCM	2	Up	4.02366e-08	3.61918	ActOpen
chr6-154605572-154605704	TCM	2	Up	2.08884e-06	2.83262	ActOpen
chr6-154606181-154606276	TCM	2	Up	0.0247909	1.21953	ActLateOpen
chr6-154606421-154606888	TCM	2	Up	1.71412e-18	2.47361	ActOpen
chr6-154606952-154607031	TCM	2	Up	0.0580959	0.925099	ActOpen
chr6-154611347-154611421	TCM	2	Up	0.000346755	2.50587	ActLateOpen
chr6-154611448-154611608	TCM	2	Up	3.40527e-05	2.61098	ActLateOpen
chr6-154754286-154754460	TCM	2	Up	0.112814	0.835973	ActOpen
chr6-154767551-154767684	TCM	2	Up	0.758202	0.115372	ActOpen
chr6-155106790-155107082	TCM	2	Up	0.757615	0.115642	ActOpenTCM+Naive
chr6-155150258-155150405	TCM	2	Up	0.00417912	2.26787	ActOpenTCM+Naive
chr6-155154038-155154098	TCM	2	Up	0.0116674	2.10215	ActOpen
chr6-155171895-155172002	TCM	2	Up	0.949441	-0.0247561	ActOpen
chr6-155381678-155382105	TCM	2	Up	7.77124e-05	3.27623	ActOpenTCM+Naive
chr6-155417629-155417690	TCM	2	Up	0.145552	0.573236	ActOpen
chr6-155418007-155418795	TCM	2	Up	5.168e-29	1.73748	ActOpen
chr6-155479292-155479728	TCM	2	Up	4.40242e-09	4.03983	ActOpenTCM+Naive
chr6-155484814-155485111	TCM	2	Up	9.44881e-07	4.69968	ActOpenTCM+Naive
chr6-155496729-155496966	TCM	2	Up	1.48173e-08	3.55018	ActOpenTCM+Naive
chr6-155498458-155498611	TCM	2	Up	0.000555492	2.47348	ActOpenTCM+Naive
chr6-155510680-155510793	TCM	2	Up	0.000153393	3.67442	ActLateOpen
chr6-155510820-155511256	TCM	2	Up	1.33048e-08	4.76041	ActLateOpen
chr6-155530354-155530526	TCM	2	Up	0.019146	0.879619	ActOpen
chr6-156232465-156232754	TCM	2	Up	0.0185774	1.86977	ActOpen
chr6-156256254-156256529	TCM	2	Up	4.12692e-08	5.26931	ActLateOpen
chr6-156377547-156377752	TCM	2	Up	0.0422034	1.47355	ActOpenTCM+Naive
chr6-156791221-156791588	TCM	2	Up	1.84267e-11	1.9527	ActOpenTCM+Naive
chr6-156791667-156791787	TCM	2	Up	0.000646112	1.88889	ActOpenTCM+Naive
chr6-156798625-156798764	TCM	2	Up	0.0370192	1.16075	ActOpenTCM+Naive
chr6-156818123-156818244	TCM	2	Up	0.0863305	1.18419	ActOpen
chr6-156976335-156976546	TCM	2	Up	0.0858027	0.935794	ActOpenTCM+Naive
chr6-156996377-156996553	TCM	2	Up	0.00959959	1.89979	ActOpenTCM+Naive
chr6-157045963-157046089	TCM	2	Up	0.0137781	1.35152	ActOpenTCM+Naive
chr6-157054977-157055029	TCM	2	Up	0.0193247	1.35549	ActOpenTCM+Naive
chr6-157076836-157077162	TCM	2	Up	9.40869e-05	3.30581	ActOpenTCM+Naive
chr6-157194759-157194944	TCM	2	Up	0.599433	-0.161711	ActLateOpen
chr6-157325205-157325388	TCM	2	Up	0.00012661	2.99024	ActOpenTCM+Naive
chr6-157613019-157613197	TCM	2	Up	4.3704e-06	4.33144	ActOpen
chr6-157644468-157644687	TCM	2	Up	4.59732e-06	2.24836	ActOpen
chr6-157668091-157668359	TCM	2	Up	7.40579e-05	2.37067	ActLateOpen
chr6-157748667-157748785	TCM	2	Up	5.17762e-05	2.17253	ActOpenTCM+Naive
chr6-157748893-157749322	TCM	2	Up	8.06252e-08	2.81077	ActOpenTCM+Naive
chr6-157749422-157749519	TCM	2	Up	9.70425e-06	2.76029	ActOpenTCM+Naive
chr6-157749523-157749591	TCM	2	Up	0.000783208	3.04778	ActOpenTCM+Naive
chr6-157751837-157751921	TCM	2	Up	0.000811062	2.65793	ActOpen
chr6-157755537-157756327	TCM	2	Up	2.34873e-41	3.57016	ActOpen
chr6-157756355-157756417	TCM	2	Up	0.00310398	1.22113	ActOpenTCM+Naive
chr6-157760888-157760963	TCM	2	Up	1.47692e-09	2.43269	ActOpen
chr6-157761169-157761708	TCM	2	Up	8.93633e-09	1.31172	ActOpen
chr6-157794032-157794324	TCM	2	Up	4.42273e-11	5.29724	ActOpen
chr6-157800498-157800560	TCM	2	Up	0.0773203	1.0142	ActOpen
chr6-157800663-157800931	TCM	2	Up	2.63915e-18	3.04795	ActOpen
chr6-157833556-157834158	TCM	2	Up	3.24475e-11	2.26297	ActOpen
chr6-157858743-157858983	TCM	2	Up	5.88076e-11	3.65978	ActOpen
chr6-157881089-157881338	TCM	2	Up	2.54114e-08	3.43337	ActOpenTCM+Naive
chr6-157885150-157885839	TCM	2	Up	5.45854e-14	1.49551	ActOpenTCM+Naive
chr6-157885985-157886220	TCM	2	Up	1.9072e-09	2.58479	ActOpen
chr6-157946911-157947215	TCM	2	Up	7.97028e-10	3.59252	ActOpenTCM+Naive
chr6-157962295-157962517	TCM	2	Up	1.3241e-10	3.36446	ActOpenTCM+Naive
chr6-157983676-157983793	TCM	2	Up	3.17542e-09	2.49316	ActOpenTCM+Naive
chr6-157983849-157983909	TCM	2	Up	7.67426e-06	2.27506	ActOpenTCM+Naive
chr6-158008419-158008638	TCM	2	Up	0.000305988	1.72544	ActOpenTCM+Naive
chr6-158026042-158027176	TCM	2	Up	5.79485e-21	1.17879	ActOpen
chr6-158167255-158167306	TCM	2	Up	0.0825396	0.676069	ActOpenTCM+Naive
chr6-158186138-158186398	TCM	2	Up	0.00328548	2.48783	ActLateOpen
chr6-158257461-158257627	TCM	2	Up	0.598897	0.2103	ActCloseNaive
chr6-158322022-158322170	TCM	2	Up	0.00193354	2.10277	ActOpenTCM+Naive
chr6-158322183-158322311	TCM	2	Up	0.0150163	1.66354	ActOpenTCM+Naive
chr6-158488043-158488377	TCM	2	Up	0.000205178	3.13645	ActOpenTCM+Naive
chr6-158536899-158537051	TCM	2	Up	0.685671	-0.113445	ActLateOpen
chr6-158653444-158653496	TCM	2	Up	0.556232	0.155885	ActCloseNaive
chr6-158770621-158770789	TCM	2	Up	0.0305684	1.0954	ActOpenTCM+Naive
chr6-158797716-158797946	TCM	2	Up	0.0382372	1.26398	ActLateOpen
chr6-158870323-158870545	TCM	2	Up	4.26199e-10	1.27059	ActOpen
chr6-158912688-158912930	TCM	2	Up	4.51259e-07	1.8996	ActOpenTCM+Naive
chr6-158991086-158991289	TCM	2	Up	0.0164915	1.52158	ActOpen
chr6-159017721-159018296	TCM	2	Up	9.66072e-22	2.05617	ActOpen
chr6-159018310-159018599	TCM	2	Up	0.558469	0.154568	ActOpenTCM+Naive
chr6-159033476-159033658	TCM	2	Up	0.848038	-0.0628444	ActCloseNaive
chr6-159040066-159040198	TCM	2	Up	4.16804e-06	2.28337	ActOpen
chr6-159059010-159059060	TCM	2	Up	0.105187	1.05035	ActLateOpen
chr6-159059160-159059479	TCM	2	Up	4.63681e-11	2.55668	ActOpen
chr6-159071903-159072125	TCM	2	Up	3.86832e-09	3.5134	ActOpen
chr6-159093641-159094014	TCM	2	Up	6.09157e-15	3.30908	ActOpenTCM+Naive
chr6-159094809-159094908	TCM	2	Up	5.01914e-05	1.7055	ActOpen
chr6-159094933-159095063	TCM	2	Up	0.00234751	1.101	ActOpenTCM+Naive
chr6-159679785-159680087	TCM	2	Up	0.000136449	2.77649	ActLateOpen
chr6-159691182-159691291	TCM	2	Up	5.42528e-12	3.40087	ActOpenTCM+Naive
chr6-159979601-159979699	TCM	2	Up	1.56809e-06	3.09535	ActOpen
chr6-166588908-166589107	TCM	2	Up	0.00687253	1.85038	ActOpenTCM+Naive
chr6-166941901-166942128	TCM	2	Up	2.24366e-06	1.72616	ActLateOpen
chr6-166942491-166943140	TCM	2	Up	8.31016e-21	1.92171	ActOpen
chr6-167833404-167833633	TCM	2	Up	0.0834159	1.06408	ActOpen
chr6-168094139-168094491	TCM	2	Up	0.00196943	2.90287	ActOpenTCM+Naive
chr6-169709313-169709618	TCM	2	Up	0.000201284	2.88927	ActOpen
chr6-170145060-170145242	TCM	2	Up	0.00153175	2.55878	ActOpen
chr6-170295814-170296168	TCM	2	Up	8.15167e-07	1.45626	ActOpenTCM+Naive
chr6-170316160-170316409	TCM	2	Up	3.40627e-07	2.77335	ActOpen
chr6-170583892-170583966	TCM	2	Up	0.115005	0.50787	ActOpen
chr7-366656-366830	TCM	2	Up	0.000249821	1.84574	ActOpen
chr7-381599-382367	TCM	2	Up	1.0166e-07	1.32466	ActOpenTCM+Naive
chr7-517083-517133	TCM	2	Up	0.174139	0.550255	ActOpenTCM+Naive
chr7-601503-602296	TCM	2	Up	2.70496e-25	1.53108	ActOpen
chr7-604117-604230	TCM	2	Up	0.0139238	0.568705	ActOpenTCM+Naive
chr7-619949-620087	TCM	2	Up	4.17576e-09	2.68049	ActOpen
chr7-651370-651650	TCM	2	Up	0.000999604	1.98004	ActOpen
chr7-726187-726281	TCM	2	Up	0.00398861	0.867243	ActOpenTCM+Naive
chr7-940946-941325	TCM	2	Up	1.7515e-10	4.26954	ActOpen
chr7-1593147-1593324	TCM	2	Up	0.00157613	1.55286	ActOpenTCM+Naive
chr7-1961720-1961835	TCM	2	Up	0.0254278	1.76636	ActLateOpen
chr7-1987143-1987263	TCM	2	Up	0.00267154	1.92886	ActCloseNaive
chr7-2039448-2039694	TCM	2	Up	5.22263e-07	2.60422	ActOpenTCM+Naive
chr7-2262059-2262211	TCM	2	Up	0.0145521	1.0198	ActCloseNaive
chr7-2355392-2355467	TCM	2	Up	0.00521288	0.909091	ActOpen
chr7-2413626-2413702	TCM	2	Up	0.891713	-0.0722547	ActLateOpen
chr7-2632716-2632830	TCM	2	Up	6.23638e-07	1.57557	ActOpen
chr7-2957257-2957307	TCM	2	Up	0.0858927	1.09211	ActOpen
chr7-2978255-2978965	TCM	2	Up	1.25881e-11	1.44377	ActOpen
chr7-3041382-3041712	TCM	2	Up	2.32304e-16	3.55125	ActOpen
chr7-3062912-3063491	TCM	2	Up	3.34137e-20	1.8782	ActOpen
chr7-4633103-4633322	TCM	2	Up	0.000559478	2.36522	ActOpen
chr7-4684079-4684514	TCM	2	Up	6.98995e-10	1.18492	ActOpen
chr7-4741829-4741915	TCM	2	Up	0.0164076	1.94192	ActOpenTCM+Naive
chr7-5692348-5692442	TCM	2	Up	0.588587	0.19055	ActLateOpen
chr7-5692809-5692902	TCM	2	Up	0.633531	0.178589	ActOpenTCM+Naive
chr7-5700003-5700347	TCM	2	Up	0.000315851	0.876695	ActOpenTCM+Naive
chr7-5700938-5701921	TCM	2	Up	9.03233e-09	1.49586	ActOpen
chr7-5773619-5773727	TCM	2	Up	0.00589038	1.59418	ActOpenTCM+Naive
chr7-5773761-5774068	TCM	2	Up	2.53771e-10	2.83798	ActOpenTCM+Naive
chr7-6009870-6009941	TCM	2	Up	0.00246737	1.17877	ActOpen
chr7-6121245-6121412	TCM	2	Up	0.0217888	1.49727	ActLateOpen
chr7-6380415-6380591	TCM	2	Up	0.000589149	1.66047	ActOpen
chr7-6382927-6383106	TCM	2	Up	0.00549104	1.52444	ActOpen
chr7-6393344-6393645	TCM	2	Up	0.0628062	0.738182	ActOpen
chr7-6458722-6458982	TCM	2	Up	2.0143e-07	2.86205	ActOpenTCM+Naive
chr7-6636735-6636845	TCM	2	Up	0.561018	0.149089	ActCloseNaive
chr7-6640485-6640801	TCM	2	Up	9.59828e-13	3.39255	ActOpen
chr7-7177154-7177354	TCM	2	Up	0.00210858	2.13524	ActOpen
chr7-7566508-7566640	TCM	2	Up	1.96044e-05	1.16456	ActOpenTCM+Naive
chr7-7614450-7614714	TCM	2	Up	0.000136081	2.93449	ActOpenTCM+Naive
chr7-7639852-7640163	TCM	2	Up	0.0012616	0.675684	ActOpen
chr7-7671422-7671806	TCM	2	Up	1.22475e-05	1.96743	ActOpen
chr7-7719265-7719708	TCM	2	Up	4.12526e-13	2.52614	ActOpen
chr7-7861441-7861723	TCM	2	Up	0.0886834	0.984929	ActLateOpen
chr7-8104671-8105014	TCM	2	Up	0.181623	0.552678	ActOpenTCM+Naive
chr7-8177337-8177471	TCM	2	Up	0.917757	0.0295549	ActClose
chr7-8178481-8178574	TCM	2	Up	0.0592017	0.766184	ActOpenTCM+Naive
chr7-11171368-11171507	TCM	2	Up	0.787527	0.151585	ActLateOpen
chr7-12696090-12696276	TCM	2	Up	0.00137145	2.26306	ActOpenTCM+Naive
chr7-12719593-12719960	TCM	2	Up	2.05851e-10	4.09754	ActOpen
chr7-16661038-16661277	TCM	2	Up	2.49913e-10	3.61877	ActOpen
chr7-16661298-16661458	TCM	2	Up	0.000203481	2.61011	ActOpenTCM+Naive
chr7-16669685-16669881	TCM	2	Up	0.000919401	3.00349	ActOpenTCM+Naive
chr7-16916262-16916387	TCM	2	Up	0.1509	0.914551	ActLateOpen
chr7-16935383-16935497	TCM	2	Up	0.488488	0.312073	ActLateOpen
chr7-17058652-17058835	TCM	2	Up	0.00102533	2.2699	ActOpenTCM+Naive
chr7-17139631-17139697	TCM	2	Up	0.0697773	0.726237	ActOpenTCM+Naive
chr7-17142809-17142882	TCM	2	Up	0.000269048	2.16757	ActOpenTCM+Naive
chr7-17142911-17143083	TCM	2	Up	1.14886e-11	2.78326	ActOpenTCM+Naive
chr7-17186412-17186481	TCM	2	Up	0.802484	-0.102576	ActCloseNaive
chr7-17234090-17234775	TCM	2	Up	6.26782e-08	0.71836	ActOpenTCM+Naive
chr7-17234795-17235170	TCM	2	Up	3.15295e-10	1.03253	ActOpen
chr7-17438950-17439293	TCM	2	Up	0.0355356	1.57867	ActLateOpen
chr7-19708558-19708673	TCM	2	Up	0.400206	0.181915	ActCloseNaive
chr7-21352908-21353261	TCM	2	Up	5.42083e-05	1.02409	ActOpen
chr7-21818883-21819421	TCM	2	Up	1.82641e-07	4.05574	ActOpenTCM+Naive
chr7-22680793-22680965	TCM	2	Up	0.0200056	1.50745	ActOpen
chr7-22885856-22886261	TCM	2	Up	7.2864e-05	0.994456	ActLateOpen
chr7-22993542-22993790	TCM	2	Up	0.0149132	1.46827	ActOpen
chr7-22996519-22996713	TCM	2	Up	0.016627	1.37723	ActOpen
chr7-23207961-23208177	TCM	2	Up	0.00055374	2.38053	ActOpen
chr7-23357460-23357645	TCM	2	Up	1.26485e-05	2.10751	ActOpenTCM+Naive
chr7-23368042-23368310	TCM	2	Up	0.274838	0.496454	ActOpen
chr7-23373090-23373897	TCM	2	Up	5.43857e-14	2.48083	ActOpen
chr7-23373900-23373979	TCM	2	Up	3.30326e-05	2.60679	ActOpen
chr7-23404600-23404851	TCM	2	Up	0.00764158	1.87008	ActLateOpen
chr7-23404886-23405471	TCM	2	Up	9.74094e-14	4.33638	ActLateOpen
chr7-23467863-23468010	TCM	2	Up	0.0171256	1.11661	ActOpenTCM+Naive
chr7-23470474-23470577	TCM	2	Up	5.70705e-06	2.32578	ActOpenTCM+Naive
chr7-24755665-24755950	TCM	2	Up	6.09359e-06	1.70183	ActOpen
chr7-24916501-24916644	TCM	2	Up	0.000243727	2.66206	ActOpen
chr7-24969241-24969343	TCM	2	Up	0.0122085	1.99781	ActOpen
chr7-25007776-25007965	TCM	2	Up	0.000308988	1.9551	ActOpen
chr7-25619479-25619817	TCM	2	Up	1.81115e-05	3.93905	ActOpenTCM+Naive
chr7-25940252-25940360	TCM	2	Up	0.937534	0.0391688	ActOpen
chr7-26156207-26156305	TCM	2	Up	0.00532897	0.840557	ActOpenTCM+Naive
chr7-26156386-26156795	TCM	2	Up	2.11918e-19	1.94188	ActOpen
chr7-26186830-26186992	TCM	2	Up	1.35486e-06	2.02953	ActOpenTCM+Naive
chr7-26187118-26187245	TCM	2	Up	1.50767e-10	2.75063	ActOpenTCM+Naive
chr7-26199499-26199681	TCM	2	Up	8.04306e-11	1.61696	ActOpen
chr7-27032238-27032464	TCM	2	Up	0.0197067	1.1462	ActOpenTCM+Naive
chr7-27134428-27134726	TCM	2	Up	0.0278525	1.11064	ActLateOpen
chr7-27155040-27155207	TCM	2	Up	3.11651e-05	1.73032	ActOpenTCM+Naive
chr7-27678020-27678208	TCM	2	Up	0.0266757	1.73728	ActOpen
chr7-28096729-28097108	TCM	2	Up	1.44656e-08	1.49167	ActOpenTCM+Naive
chr7-28408948-28409425	TCM	2	Up	4.62502e-10	3.0357	ActOpenTCM+Naive
chr7-30029780-30029920	TCM	2	Up	0.00269553	1.11856	ActOpenTCM+Naive
chr7-30308362-30308750	TCM	2	Up	0.0187025	0.864049	ActOpen
chr7-30318558-30318782	TCM	2	Up	0.00136797	1.94241	ActOpenTCM+Naive
chr7-30331405-30331610	TCM	2	Up	1.95416e-06	1.97181	ActOpenTCM+Naive
chr7-30595203-30595368	TCM	2	Up	0.0141806	0.64322	ActOpenTCM+Naive
chr7-32905113-32905654	TCM	2	Up	4.67749e-06	1.01067	ActOpen
chr7-32915137-32915356	TCM	2	Up	0.00248451	2.11851	ActOpen
chr7-33108677-33108807	TCM	2	Up	0.000232071	1.69993	ActOpen
chr7-35722931-35722987	TCM	2	Up	0.195204	0.659503	ActOpen
chr7-35732793-35732948	TCM	2	Up	0.106278	1.04987	ActOpen
chr7-36396259-36396435	TCM	2	Up	0.977464	-0.0121537	ActLateOpen
chr7-36735336-36735457	TCM	2	Up	0.125675	0.830894	ActOpen
chr7-37028957-37029370	TCM	2	Up	0.242148	0.420671	ActLateOpen
chr7-37297556-37297897	TCM	2	Up	2.48416e-05	2.66575	ActOpenTCM+Naive
chr7-37310989-37311202	TCM	2	Up	0.00150942	1.29982	ActOpen
chr7-37311340-37311537	TCM	2	Up	0.285597	0.250401	ActOpen
chr7-37312693-37312938	TCM	2	Up	0.107832	0.627151	ActLateOpen
chr7-37354088-37354232	TCM	2	Up	0.000705102	1.03194	ActOpen
chr7-37359922-37360278	TCM	2	Up	0.981519	-0.00950806	ActOpen
chr7-37363278-37364223	TCM	2	Up	2.61658e-07	1.92118	ActOpenTCM+Naive
chr7-37406217-37406422	TCM	2	Up	2.56863e-09	3.23053	ActOpenTCM+Naive
chr7-37406426-37406513	TCM	2	Up	6.16874e-08	3.53676	ActOpenTCM+Naive
chr7-37408201-37408532	TCM	2	Up	1.28339e-05	1.49918	ActOpenTCM+Naive
chr7-37410509-37410574	TCM	2	Up	0.884917	-0.0514564	ActCloseNaive
chr7-37411549-37411951	TCM	2	Up	6.67759e-22	3.067	ActOpen
chr7-37412004-37412056	TCM	2	Up	0.386909	0.333032	ActOpenTCM+Naive
chr7-37412072-37412122	TCM	2	Up	0.00142309	2.15331	ActOpenTCM+Naive
chr7-37465470-37465686	TCM	2	Up	0.00819281	2.01468	ActOpen
chr7-37465959-37466160	TCM	2	Up	0.000195976	2.98942	ActOpenTCM+Naive
chr7-38368014-38368165	TCM	2	Up	0.833808	0.0522307	ActCloseNaive
chr7-39520277-39520378	TCM	2	Up	0.706522	-0.150872	ActCloseNaive
chr7-39589441-39589585	TCM	2	Up	0.00451447	0.972412	ActOpenTCM+Naive
chr7-39589700-39590108	TCM	2	Up	0.00130562	0.575384	ActOpenTCM+Naive
chr7-39592572-39592874	TCM	2	Up	2.69086e-05	1.17786	ActOpen
chr7-39608840-39609040	TCM	2	Up	2.23274e-06	2.39802	ActOpenTCM+Naive
chr7-39609282-39609482	TCM	2	Up	4.16571e-08	1.85724	ActOpenTCM+Naive
chr7-39686682-39686779	TCM	2	Up	0.158433	0.869151	ActLateOpen
chr7-39703255-39703485	TCM	2	Up	0.0444406	1.14904	ActOpenTCM+Naive
chr7-39734435-39734515	TCM	2	Up	1.10355e-05	2.08233	ActOpenTCM+Naive
chr7-39749281-39749456	TCM	2	Up	0.00406623	2.28421	ActOpenTCM+Naive
chr7-41881622-41882121	TCM	2	Up	2.55914e-14	2.35253	ActLateOpen
chr7-42931521-42931675	TCM	2	Up	0.00673561	1.08719	ActOpen
chr7-42932908-42932996	TCM	2	Up	0.0131257	0.867514	ActOpen
chr7-42939540-42940375	TCM	2	Up	0.705941	0.149955	ActLateOpen
chr7-43303652-43303891	TCM	2	Up	1.59985e-07	3.29745	ActOpen
chr7-43303964-43304212	TCM	2	Up	5.95919e-14	3.71777	ActOpenTCM+Naive
chr7-43586864-43587127	TCM	2	Up	0.659868	-0.078747	ActOpen
chr7-43591911-43592066	TCM	2	Up	0.000254235	1.86219	ActOpen
chr7-43594373-43594514	TCM	2	Up	0.000915724	1.54389	ActOpenTCM+Naive
chr7-43594525-43594628	TCM	2	Up	0.00183021	1.65473	ActOpenTCM+Naive
chr7-43621752-43621986	TCM	2	Up	1.53376e-21	3.05269	ActOpen
chr7-43648506-43648647	TCM	2	Up	0.979793	0.00799073	ActCloseNaive
chr7-43659284-43659580	TCM	2	Up	3.15273e-10	2.7028	ActOpen
chr7-43665487-43665626	TCM	2	Up	0.00460781	1.61033	ActOpenTCM+Naive
chr7-43677976-43678226	TCM	2	Up	1.55752e-06	2.87964	ActOpen
chr7-43697804-43698029	TCM	2	Up	1.02037e-07	2.44883	ActOpenTCM+Naive
chr7-43720801-43720933	TCM	2	Up	0.0245484	1.50483	ActOpenTCM+Naive
chr7-43735802-43736253	TCM	2	Up	0.00333677	1.80423	ActLateOpen
chr7-43904598-43904820	TCM	2	Up	5.03034e-11	3.00281	ActOpen
chr7-44023049-44023193	TCM	2	Up	1.50595e-06	3.51017	ActOpen
chr7-44023195-44023260	TCM	2	Up	0.020319	1.62922	ActLateOpen
chr7-44145447-44145708	TCM	2	Up	1.83665e-07	1.28543	ActOpenTCM+Naive
chr7-44508329-44508624	TCM	2	Up	0.695382	0.182041	ActLateOpen
chr7-44733156-44733206	TCM	2	Up	0.215537	0.61611	ActOpen
chr7-44733240-44733290	TCM	2	Up	0.0877713	1.1642	ActOpen
chr7-44749367-44749418	TCM	2	Up	0.0636211	0.589177	ActOpenTCM+Naive
chr7-44751032-44751260	TCM	2	Up	0.767571	0.0690436	ActCloseNaive
chr7-44795809-44795891	TCM	2	Up	1.10627e-06	1.87666	ActOpenTCM+Naive
chr7-44799157-44799208	TCM	2	Up	0.000871549	2.66745	ActLateOpen
chr7-44853535-44853691	TCM	2	Up	0.00850357	1.90629	ActLateOpen
chr7-44856704-44856922	TCM	2	Up	0.636777	0.122694	ActOpenTCM+Naive
chr7-44856996-44857505	TCM	2	Up	2.81494e-14	1.38948	ActOpenTCM+Naive
chr7-44897413-44897681	TCM	2	Up	0.000991578	2.74092	ActOpenTCM+Naive
chr7-44986055-44986107	TCM	2	Up	0.0823186	0.634415	ActOpenTCM+Naive
chr7-45001251-45001570	TCM	2	Up	3.24751e-05	0.672159	ActOpenTCM+Naive
chr7-45111088-45111141	TCM	2	Up	0.010123	1.22528	ActOpenTCM+Naive
chr7-47973771-47974017	TCM	2	Up	0.108303	1.00755	ActOpenTCM+Naive
chr7-50142862-50143016	TCM	2	Up	0.00165639	1.18049	ActOpenTCM+Naive
chr7-50145364-50145503	TCM	2	Up	2.33694e-08	3.94378	ActOpenTCM+Naive
chr7-50148114-50148216	TCM	2	Up	0.209888	0.348493	ActOpenTCM+Naive
chr7-50148981-50149054	TCM	2	Up	0.000449959	1.71136	ActOpenTCM+Naive
chr7-50151084-50151174	TCM	2	Up	0.000141216	2.30541	ActOpenTCM+Naive
chr7-50155794-50156618	TCM	2	Up	1.77713e-16	2.94977	ActOpenTCM+Naive
chr7-50156716-50156819	TCM	2	Up	0.109684	0.704255	ActOpenTCM+Naive
chr7-50184097-50184534	TCM	2	Up	9.75762e-06	3.18444	ActOpenTCM+Naive
chr7-50189369-50189605	TCM	2	Up	0.0123177	1.77484	ActOpenTCM+Naive
chr7-50227756-50228075	TCM	2	Up	0.958216	0.0188063	ActCloseNaive
chr7-50250580-50250820	TCM	2	Up	0.00710902	1.45201	ActOpenTCM+Naive
chr7-50264425-50264493	TCM	2	Up	8.36192e-07	3.20321	ActOpenTCM+Naive
chr7-50264912-50265319	TCM	2	Up	4.3514e-19	1.95782	ActOpen
chr7-50278539-50278631	TCM	2	Up	5.18461e-07	4.5644	ActOpenTCM+Naive
chr7-50292134-50292725	TCM	2	Up	5.26802e-07	2.83089	ActOpen
chr7-50292865-50293102	TCM	2	Up	5.50185e-05	2.0929	ActOpen
chr7-50315923-50316019	TCM	2	Up	1.31582e-05	1.59889	ActOpenTCM+Naive
chr7-50316113-50316229	TCM	2	Up	5.56163e-06	1.98392	ActOpen
chr7-50318504-50318584	TCM	2	Up	0.00184978	1.22814	ActOpen
chr7-50328378-50328600	TCM	2	Up	2.60428e-12	3.71045	ActOpenTCM+Naive
chr7-50331619-50331825	TCM	2	Up	2.61302e-05	1.22377	ActLateOpen
chr7-50337312-50337391	TCM	2	Up	0.0580773	0.67698	ActOpenTCM+Naive
chr7-50337462-50337625	TCM	2	Up	0.000840905	1.29603	ActOpenTCM+Naive
chr7-50338928-50338996	TCM	2	Up	0.079513	0.581296	ActOpenTCM+Naive
chr7-50341790-50342070	TCM	2	Up	6.74316e-08	1.79262	ActOpen
chr7-50346878-50347123	TCM	2	Up	3.06505e-20	3.34162	ActOpen
chr7-50347749-50347954	TCM	2	Up	0.0159821	0.754723	ActOpen
chr7-50350503-50350947	TCM	2	Up	1.68136e-10	1.43198	ActOpen
chr7-50352297-50352720	TCM	2	Up	1.01482e-22	2.14288	ActOpen
chr7-50360005-50360057	TCM	2	Up	0.00026766	1.74261	ActOpenTCM+Naive
chr7-50375598-50375676	TCM	2	Up	0.000431245	2.62435	ActOpen
chr7-50389850-50389903	TCM	2	Up	0.00485108	2.04413	ActOpen
chr7-50390071-50390259	TCM	2	Up	2.39747e-07	2.68531	ActOpen
chr7-50392945-50393016	TCM	2	Up	3.57561e-05	1.80465	ActOpen
chr7-50393100-50393598	TCM	2	Up	1.8188e-22	2.4378	ActOpen
chr7-50446763-50446818	TCM	2	Up	0.234555	0.653851	ActOpen
chr7-50535169-50535248	TCM	2	Up	0.117071	1.00214	ActLateOpen
chr7-50665078-50665203	TCM	2	Up	0.266056	-0.544423	ActLateOpen
chr7-50783367-50783589	TCM	2	Up	0.0049638	1.36472	ActOpenTCM+Naive
chr7-50826818-50827123	TCM	2	Up	0.0734824	0.984052	ActOpen
chr7-50921175-50921498	TCM	2	Up	5.44963e-06	4.36919	ActOpenTCM+Naive
chr7-51163100-51163336	TCM	2	Up	0.158865	0.479154	ActCloseNaive
chr7-55570972-55571158	TCM	2	Up	2.32369e-05	1.41949	ActOpen
chr7-55888233-55888321	TCM	2	Up	0.000898419	2.1366	ActOpenTCM+Naive
chr7-64305102-64305304	TCM	2	Up	0.000579778	2.4192	ActLateOpen
chr7-64656545-64656718	TCM	2	Up	0.023006	1.84845	ActLateOpen
chr7-67129142-67129510	TCM	2	Up	1.84802e-10	1.12517	ActOpen
chr7-67129624-67129716	TCM	2	Up	0.00450174	1.70032	ActOpenTCM+Naive
chr7-67192907-67193080	TCM	2	Up	0.999847	-0.000314725	ActOpen
chr7-70354489-70354754	TCM	2	Up	0.847974	0.0874708	ActLateOpen
chr7-70361857-70362192	TCM	2	Up	9.67669e-05	3.81655	ActOpen
chr7-72915101-72915346	TCM	2	Up	0.0595644	0.56077	ActOpenTCM+Naive
chr7-73560156-73560250	TCM	2	Up	1.71788e-06	3.06548	ActOpen
chr7-73718315-73718434	TCM	2	Up	0.0154226	0.762869	ActOpenTCM+Naive
chr7-74134325-74134600	TCM	2	Up	0.00710009	2.01281	ActOpenTCM+Naive
chr7-74178710-74178773	TCM	2	Up	0.0215138	1.63113	ActLateOpen
chr7-75869893-75870073	TCM	2	Up	0.0261974	1.41334	ActOpenTCM+Naive
chr7-75870330-75870400	TCM	2	Up	0.0821537	1.16004	ActOpen
chr7-75880351-75880401	TCM	2	Up	0.355544	0.335153	ActCloseNaive
chr7-75920426-75920755	TCM	2	Up	0.134722	0.64335	ActOpenTCM+Naive
chr7-76327781-76328158	TCM	2	Up	5.68885e-05	2.33769	ActOpenTCM+Naive
chr7-76364877-76365056	TCM	2	Up	0.00354874	0.992903	ActOpen
chr7-76944645-76944773	TCM	2	Up	0.274065	0.620804	ActOpen
chr7-77329581-77329696	TCM	2	Up	0.0101316	2.02427	ActOpen
chr7-77330525-77330576	TCM	2	Up	0.108945	0.996078	ActOpenTCM+Naive
chr7-77330590-77330788	TCM	2	Up	2.91267e-06	2.32184	ActOpen
chr7-77542435-77542735	TCM	2	Up	8.64097e-06	2.71169	ActOpen
chr7-77735806-77735942	TCM	2	Up	0.0471958	1.36874	ActOpenTCM+Naive
chr7-80151311-80151780	TCM	2	Up	5.59097e-07	4.27537	ActOpenTCM+Naive
chr7-80218747-80219099	TCM	2	Up	6.71634e-08	5.48447	ActOpen
chr7-80346641-80346974	TCM	2	Up	0.000478521	3.41482	ActOpenTCM+Naive
chr7-84237547-84237841	TCM	2	Up	0.00107836	3.06417	ActOpen
chr7-86937565-86937769	TCM	2	Up	0.210608	0.754392	ActOpen
chr7-86971071-86971441	TCM	2	Up	0.000136235	3.45809	ActOpenTCM+Naive
chr7-86978546-86978705	TCM	2	Up	0.0578945	0.623681	ActOpenTCM+Naive
chr7-87030882-87031113	TCM	2	Up	0.0241128	1.82535	ActOpen
chr7-87153496-87153583	TCM	2	Up	0.00489789	1.10258	ActOpen
chr7-87213978-87214084	TCM	2	Up	5.57374e-06	2.3972	ActOpenTCM+Naive
chr7-87216701-87217385	TCM	2	Up	0.000117226	0.901257	ActLateOpen
chr7-87218933-87218983	TCM	2	Up	0.996988	0.00151545	ActCloseNaive
chr7-91929537-91929771	TCM	2	Up	0.675612	0.130161	ActCloseNaive
chr7-91949310-91949495	TCM	2	Up	0.0269403	1.34559	ActOpen
chr7-92245187-92245379	TCM	2	Up	0.133012	0.415487	ActCloseNaive
chr7-92254828-92255071	TCM	2	Up	0.0619152	1.34866	ActOpen
