## Supplemental Tables for "Gene regulatory network determinants of rapid recall in human memory CD4+ T cells": Supplemental Table S5.xlsx (part 19 of 40)

### Sheet: ActPeaks (continued)
Peak	Celltype	Timepoint	Direction	Padj	Log2FC	Cluster
chr7-92260536-92260755	TCM	2	Up	2.08239e-05	2.91008	ActOpenTCM+Naive
chr7-92625683-92625921	TCM	2	Up	0.000558291	1.47674	ActLateOpen
chr7-92632084-92632178	TCM	2	Up	0.905612	-0.0463225	ActLateOpen
chr7-92633389-92633718	TCM	2	Up	2.67609e-05	1.12926	ActOpen
chr7-92635318-92635368	TCM	2	Up	0.0265345	1.2588	ActOpen
chr7-92641722-92641803	TCM	2	Up	0.509602	0.215681	ActLateOpen
chr7-92642594-92642683	TCM	2	Up	0.751145	0.0975176	ActOpen
chr7-92643569-92643637	TCM	2	Up	0.00171388	2.00761	ActOpenTCM+Naive
chr7-92645639-92645708	TCM	2	Up	0.74286	0.14339	ActOpen
chr7-92763784-92763899	TCM	2	Up	0.171187	0.78779	ActOpen
chr7-92768707-92768788	TCM	2	Up	0.96735	-0.023749	ActLateOpen
chr7-92799601-92799703	TCM	2	Up	0.0992474	1.01608	ActOpen
chr7-92813294-92813347	TCM	2	Up	0.045162	1.44504	ActOpen
chr7-92814159-92814256	TCM	2	Up	0.0124985	1.13883	ActLateOpen
chr7-92825179-92825274	TCM	2	Up	0.390348	0.458604	ActLateOpen
chr7-92832246-92832304	TCM	2	Up	0.023698	1.19643	ActLateOpen
chr7-92835882-92836090	TCM	2	Up	0.000292103	0.892807	ActOpen
chr7-92836345-92836412	TCM	2	Up	0.00868332	0.973052	ActOpen
chr7-92849350-92849556	TCM	2	Up	0.000884572	2.55722	ActOpen
chr7-94088682-94088868	TCM	2	Up	0.722334	0.194554	ActLateOpen
chr7-94392606-94392710	TCM	2	Up	0.0681858	1.03125	ActOpenTCM+Naive
chr7-94511835-94512019	TCM	2	Up	1.10918e-09	3.46617	ActOpenTCM+Naive
chr7-97971516-97972175	TCM	2	Up	2.11026e-06	0.918991	ActOpen
chr7-98106282-98106580	TCM	2	Up	3.18352e-06	1.66163	ActOpen
chr7-98113936-98114185	TCM	2	Up	0.000245624	3.09106	ActOpenTCM+Naive
chr7-98255398-98255481	TCM	2	Up	0.0388477	0.947152	ActLateOpen
chr7-99051074-99051230	TCM	2	Up	1.19441e-05	4.21948	ActOpenTCM+Naive
chr7-99379243-99379490	TCM	2	Up	0.284197	0.260039	ActOpen
chr7-99380724-99380839	TCM	2	Up	0.0349124	0.525935	ActOpen
chr7-99408087-99408281	TCM	2	Up	1.77822e-07	1.29281	ActOpen
chr7-99409722-99409829	TCM	2	Up	2.67506e-06	1.85035	ActOpen
chr7-99562952-99563178	TCM	2	Up	6.95636e-14	3.17787	ActOpen
chr7-99623370-99623499	TCM	2	Up	0.0458203	0.903781	ActOpenTCM+Naive
chr7-100015889-100016036	TCM	2	Up	0.435137	0.165884	ActOpenTCM+Naive
chr7-100021339-100021708	TCM	2	Up	3.36108e-12	3.48603	ActOpenTCM+Naive
chr7-100081306-100081403	TCM	2	Up	0.0331841	0.470154	ActOpenTCM+Naive
chr7-100344860-100345290	TCM	2	Up	1.9763e-05	0.421428	ActOpen
chr7-100695759-100695914	TCM	2	Up	0.014097	0.994888	ActLateOpen
chr7-100867003-100867383	TCM	2	Up	0.000148302	1.23908	ActOpen
chr7-100875420-100875732	TCM	2	Up	0.576959	0.104359	ActOpen
chr7-101159746-101159904	TCM	2	Up	2.16098e-05	3.79593	ActOpen
chr7-101163292-101163459	TCM	2	Up	0.00387362	1.08219	ActOpenTCM+Naive
chr7-101165109-101165214	TCM	2	Up	0.00148505	1.09002	ActOpenTCM+Naive
chr7-101168808-101168930	TCM	2	Up	5.45271e-10	2.72447	ActOpenTCM+Naive
chr7-101169146-101169319	TCM	2	Up	7.20565e-15	3.25804	ActOpen
chr7-101173543-101173673	TCM	2	Up	0.557424	0.173148	ActOpenTCM+Naive
chr7-101182537-101182605	TCM	2	Up	0.793851	0.128931	ActLateOpen
chr7-101817738-101817830	TCM	2	Up	0.113871	0.51549	ActOpenTCM+Naive
chr7-102285834-102285894	TCM	2	Up	0.0705945	0.710946	ActOpen
chr7-102291595-102291837	TCM	2	Up	1.75973e-09	2.26323	ActOpenTCM+Naive
chr7-102364232-102364300	TCM	2	Up	0.851059	0.0533755	ActCloseNaive
chr7-102417447-102417500	TCM	2	Up	0.19677	0.616845	ActLateOpen
chr7-102875899-102876175	TCM	2	Up	0.0125595	1.61785	ActOpen
chr7-103325761-103326097	TCM	2	Up	6.22272e-16	4.01531	ActOpenTCM+Naive
chr7-103344137-103344500	TCM	2	Up	1.8449e-05	0.854103	ActOpenTCM+Naive
chr7-105003399-105003714	TCM	2	Up	1.98485e-17	2.49006	ActOpen
chr7-105003735-105003813	TCM	2	Up	0.288754	0.39617	ActOpenTCM+Naive
chr7-105013316-105013467	TCM	2	Up	6.71315e-06	0.987218	ActOpenTCM+Naive
chr7-105026975-105027066	TCM	2	Up	0.0212278	1.50461	ActOpenTCM+Naive
chr7-105268123-105268377	TCM	2	Up	2.19269e-08	1.80283	ActOpen
chr7-105306692-105306751	TCM	2	Up	0.125653	0.905457	ActOpenTCM+Naive
chr7-105674791-105674908	TCM	2	Up	0.0758212	0.842974	ActLateOpen
chr7-105890236-105890716	TCM	2	Up	6.46795e-07	2.12174	ActOpen
chr7-106086110-106086461	TCM	2	Up	7.79095e-10	4.26683	ActOpenTCM+Naive
chr7-106126287-106126722	TCM	2	Up	0.000646903	1.14078	ActOpenTCM+Naive
chr7-106283938-106284056	TCM	2	Up	4.13732e-05	0.96002	ActOpen
chr7-106309379-106309695	TCM	2	Up	0.000700524	2.37554	ActOpen
chr7-106346270-106346327	TCM	2	Up	0.482662	0.268616	ActLateOpen
chr7-106369542-106369699	TCM	2	Up	0.0465616	1.45184	ActOpen
chr7-106424594-106424647	TCM	2	Up	0.190765	0.732744	ActOpen
chr7-106460678-106460921	TCM	2	Up	0.00106078	2.55662	ActOpen
chr7-106462971-106463207	TCM	2	Up	0.00297573	1.82438	ActOpen
chr7-106485394-106485550	TCM	2	Up	0.012012	2.10087	ActLateOpen
chr7-106657591-106657641	TCM	2	Up	0.00197996	2.08886	ActOpen
chr7-107051381-107051731	TCM	2	Up	0.0220323	1.48489	ActOpen
chr7-107148035-107148165	TCM	2	Up	0.0663628	1.09734	ActOpenTCM+Naive
chr7-107167694-107168208	TCM	2	Up	8.0097e-12	1.31691	ActOpenTCM+Naive
chr7-107172352-107172409	TCM	2	Up	1.41436e-06	4.38162	ActOpen
chr7-107175543-107175665	TCM	2	Up	0.11636	0.691555	ActCloseNaive
chr7-107179865-107180075	TCM	2	Up	2.55785e-05	2.1587	ActOpen
chr7-107180242-107180881	TCM	2	Up	7.70651e-15	2.72877	ActOpenTCM+Naive
chr7-107563408-107563561	TCM	2	Up	0.291543	0.238705	ActOpenTCM+Naive
chr7-107660282-107660381	TCM	2	Up	0.458561	0.285304	ActLateOpen
chr7-107913945-107914187	TCM	2	Up	6.97863e-05	3.51323	ActOpen
chr7-108442085-108442415	TCM	2	Up	1.16869e-06	3.71746	ActOpenTCM+Naive
chr7-108504689-108504963	TCM	2	Up	0.0843674	1.11291	ActOpen
chr7-110623518-110623737	TCM	2	Up	0.000968373	3.00451	ActOpenTCM+Naive
chr7-110894268-110894531	TCM	2	Up	0.00199552	2.88333	ActOpen
chr7-111003935-111004164	TCM	2	Up	1.64691e-07	3.60576	ActOpenTCM+Naive
chr7-111005531-111005850	TCM	2	Up	1.09135e-07	2.74311	ActOpenTCM+Naive
chr7-111011009-111011084	TCM	2	Up	0.0497692	1.057	ActOpen
chr7-111029555-111029989	TCM	2	Up	7.07319e-18	2.78415	ActOpen
chr7-111030216-111030267	TCM	2	Up	0.281256	0.460937	ActOpenTCM+Naive
chr7-111041607-111041940	TCM	2	Up	8.32724e-20	3.92965	ActOpenTCM+Naive
chr7-111074144-111074389	TCM	2	Up	0.000607941	1.1919	ActOpen
chr7-111076183-111076610	TCM	2	Up	3.50341e-10	2.21443	ActOpen
chr7-111086550-111086905	TCM	2	Up	7.15094e-36	4.62312	ActOpen
chr7-111092597-111092760	TCM	2	Up	5.65663e-12	4.16326	ActOpen
chr7-111094370-111094649	TCM	2	Up	2.04724e-13	3.35229	ActOpenTCM+Naive
chr7-111108699-111108835	TCM	2	Up	4.26962e-05	3.23602	ActOpen
chr7-111113680-111113947	TCM	2	Up	2.65795e-12	4.1172	ActOpenTCM+Naive
chr7-112391240-112391407	TCM	2	Up	0.00598676	0.935612	ActOpenTCM+Naive
chr7-112449376-112449878	TCM	2	Up	1.23309e-09	1.38408	ActOpen
chr7-113004804-113004983	TCM	2	Up	0.04906	1.47727	ActOpen
chr7-114085107-114085239	TCM	2	Up	0.0895692	-1.00767	ActLateOpen
chr7-114998078-114998296	TCM	2	Up	0.439559	0.213618	ActOpen
chr7-115009566-115009656	TCM	2	Up	0.346029	0.34367	ActCloseNaive
chr7-115216697-115216908	TCM	2	Up	0.0812141	1.10939	ActLateOpen
chr7-115230795-115230885	TCM	2	Up	0.867356	-0.0720819	ActLateOpen
chr7-115231162-115231511	TCM	2	Up	0.510655	-0.172962	ActLateOpen
chr7-116209776-116209983	TCM	2	Up	3.53636e-09	2.26855	ActOpenTCM+Naive
chr7-116224448-116224739	TCM	2	Up	0.00884595	1.44465	ActOpen
chr7-116224778-116224990	TCM	2	Up	0.248815	0.466153	ActOpenTCM+Naive
chr7-116230158-116230351	TCM	2	Up	0.162618	0.547568	ActOpenTCM+Naive
chr7-116246452-116246670	TCM	2	Up	0.000867822	2.25433	ActOpen
chr7-116801124-116801298	TCM	2	Up	0.0554942	1.21026	ActLateOpen
chr7-116802794-116803144	TCM	2	Up	0.0170521	0.916781	ActLateOpen
chr7-117006969-117007197	TCM	2	Up	0.105523	0.690841	ActLateOpen
chr7-117015599-117015749	TCM	2	Up	1.29281e-05	3.07508	ActOpenTCM+Naive
chr7-117019337-117019531	TCM	2	Up	3.12037e-05	2.86941	ActOpen
chr7-117048464-117048850	TCM	2	Up	0.349283	0.362846	ActOpenTCM+Naive
chr7-121140818-121141133	TCM	2	Up	0.0334894	1.52152	ActOpenTCM+Naive
chr7-123492613-123492774	TCM	2	Up	0.813767	0.114222	ActLateOpen
chr7-123824433-123824718	TCM	2	Up	1.50155e-14	3.73428	ActOpen
chr7-124956174-124956407	TCM	2	Up	0.00066679	3.13274	ActOpen
chr7-127667428-127667502	TCM	2	Up	0.125799	0.990673	ActOpen
chr7-127705636-127705876	TCM	2	Up	6.61695e-05	3.31518	ActOpen
chr7-127768310-127768537	TCM	2	Up	0.000148844	3.70125	ActOpenTCM+Naive
chr7-127783089-127783217	TCM	2	Up	0.0403865	1.51721	ActOpenTCM+Naive
chr7-127791908-127792029	TCM	2	Up	0.00488083	2.34251	ActOpenTCM+Naive
chr7-127819992-127820091	TCM	2	Up	0.13837	0.750009	ActOpenTCM+Naive
chr7-127820179-127820266	TCM	2	Up	0.388752	0.322019	ActOpenTCM+Naive
chr7-127820362-127820682	TCM	2	Up	3.62429e-08	1.73274	ActOpen
chr7-127856791-127857184	TCM	2	Up	5.87709e-06	0.930363	ActOpen
chr7-127857194-127857351	TCM	2	Up	5.38021e-08	1.41417	ActOpen
chr7-128164115-128164294	TCM	2	Up	0.0497396	1.46316	ActOpen
chr7-128360803-128361458	TCM	2	Up	6.71886e-06	1.14028	ActOpenTCM+Naive
chr7-128362829-128363133	TCM	2	Up	2.64899e-10	3.58119	ActLateOpen
chr7-128447973-128448174	TCM	2	Up	0.00436987	2.38827	ActOpen
chr7-128533115-128533167	TCM	2	Up	0.00050738	2.87045	ActOpen
chr7-128705987-128706182	TCM	2	Up	0.0418758	1.38198	ActLateOpen
chr7-128863198-128863339	TCM	2	Up	0.0010146	0.731135	ActOpenTCM+Naive
chr7-129779894-129780469	TCM	2	Up	0.00483753	0.715052	ActOpen
chr7-129846038-129846187	TCM	2	Up	0.00111347	2.2415	ActLateOpen
chr7-129953204-129953348	TCM	2	Up	0.0229892	0.479797	ActOpenTCM+Naive
chr7-130080123-130080389	TCM	2	Up	3.68371e-05	3.26313	ActOpenTCM+Naive
chr7-130734072-130734491	TCM	2	Up	0.00966798	0.665469	ActOpen
chr7-130846742-130846808	TCM	2	Up	0.425307	0.436425	ActLateOpen
chr7-130851014-130851206	TCM	2	Up	0.00870116	1.9901	ActOpen
chr7-130872044-130872119	TCM	2	Up	0.0131419	1.60546	ActOpen
chr7-130876031-130876138	TCM	2	Up	0.0527301	0.906573	ActLateOpen
chr7-130910398-130910565	TCM	2	Up	8.72435e-17	4.10791	ActOpen
chr7-130914294-130914352	TCM	2	Up	9.36829e-07	2.13639	ActOpen
chr7-130925335-130925385	TCM	2	Up	0.0240879	1.70538	ActOpen
chr7-130925395-130925617	TCM	2	Up	1.50263e-07	2.87053	ActOpen
chr7-130927244-130927294	TCM	2	Up	0.420014	0.37277	ActOpen
chr7-130960267-130960756	TCM	2	Up	1.411e-12	1.5566	ActOpen
chr7-130960947-130960998	TCM	2	Up	0.000311	1.57684	ActOpen
chr7-130970575-130970636	TCM	2	Up	0.0030893	2.18052	ActOpen
chr7-130970693-130970753	TCM	2	Up	0.00574951	1.80206	ActOpen
chr7-130970859-130971175	TCM	2	Up	1.69307e-11	2.93881	ActOpen
chr7-130982193-130982480	TCM	2	Up	7.88655e-06	1.03979	ActOpen
chr7-130984451-130984537	TCM	2	Up	0.00322196	2.43829	ActOpenTCM+Naive
chr7-130984611-130984817	TCM	2	Up	2.67911e-14	4.62108	ActOpenTCM+Naive
chr7-131009016-131009067	TCM	2	Up	0.00546728	1.6829	ActOpen
chr7-131011611-131011717	TCM	2	Up	0.0105156	1.01351	ActOpen
chr7-131012353-131012482	TCM	2	Up	0.000143097	1.20058	ActOpen
chr7-131031899-131032201	TCM	2	Up	1.39563e-06	2.36978	ActLateOpen
chr7-131034375-131034526	TCM	2	Up	0.411318	0.294573	ActOpenTCM+Naive
chr7-131051392-131051621	TCM	2	Up	6.57465e-11	3.33247	ActOpenTCM+Naive
chr7-131056913-131056972	TCM	2	Up	0.606711	0.175293	ActClose
chr7-131057573-131057800	TCM	2	Up	0.0259684	0.602023	ActOpenTCM+Naive
chr7-131057803-131058205	TCM	2	Up	2.99244e-23	2.23583	ActOpenTCM+Naive
chr7-131058286-131058413	TCM	2	Up	0.000262982	1.67226	ActOpenTCM+Naive
chr7-131068876-131069059	TCM	2	Up	0.019732	1.03781	ActOpen
chr7-131069187-131069541	TCM	2	Up	2.59461e-11	1.42059	ActOpen
chr7-131072262-131072344	TCM	2	Up	0.0176414	1.45479	ActOpen
chr7-131098299-131098386	TCM	2	Up	0.712173	0.176923	ActLateOpen
chr7-131111166-131111278	TCM	2	Up	0.0574435	0.469669	ActOpenTCM+Naive
chr7-131157668-131157801	TCM	2	Up	0.0892713	1.05008	ActOpenTCM+Naive
chr7-131244328-131244554	TCM	2	Up	1.07742e-07	2.74716	ActOpen
chr7-131306072-131306321	TCM	2	Up	0.195377	0.776271	ActLateOpen
chr7-131342960-131343126	TCM	2	Up	0.061393	1.09957	ActOpenTCM+Naive
chr7-133081556-133081611	TCM	2	Up	0.970783	0.0144098	ActCloseNaive
chr7-133481771-133481928	TCM	2	Up	0.0619539	1.242	ActOpenTCM+Naive
chr7-134654531-134654701	TCM	2	Up	0.029943	1.38125	ActLateOpen
chr7-134667850-134668323	TCM	2	Up	1.82973e-07	2.57544	ActLateOpen
chr7-134920021-134920429	TCM	2	Up	4.34644e-06	4.14897	ActLateOpen
chr7-135159748-135160046	TCM	2	Up	4.40079e-08	2.76518	ActOpen
chr7-135210853-135210924	TCM	2	Up	0.0857845	0.57319	ActCloseNaive
chr7-135601356-135601655	TCM	2	Up	0.000142284	3.36309	ActOpenTCM+Naive
chr7-135662804-135662992	TCM	2	Up	2.71677e-07	1.19731	ActOpen
chr7-135663044-135663201	TCM	2	Up	4.30359e-09	2.42258	ActOpen
chr7-135982439-135982653	TCM	2	Up	0.126824	0.466956	ActOpenTCM+Naive
chr7-138000843-138001124	TCM	2	Up	2.36989e-10	2.34674	ActOpenTCM+Naive
chr7-138500965-138501217	TCM	2	Up	0.040178	1.21811	ActLateOpen
chr7-138752309-138752373	TCM	2	Up	4.85704e-05	1.56005	ActOpenTCM+Naive
chr7-138753762-138753847	TCM	2	Up	0.00301111	1.70976	ActOpenTCM+Naive
chr7-138753856-138753906	TCM	2	Up	0.0556627	0.966439	ActOpenTCM+Naive
chr7-138757371-138757424	TCM	2	Up	0.000146075	2.47712	ActOpenTCM+Naive
chr7-138864726-138864979	TCM	2	Up	0.0156326	1.26235	ActLateOpen
chr7-138999494-138999762	TCM	2	Up	0.000212148	2.7063	ActOpenTCM+Naive
chr7-139084081-139084251	TCM	2	Up	0.000122241	2.10949	ActOpen
chr7-139110137-139110246	TCM	2	Up	0.733821	0.0868477	ActCloseNaive
chr7-139153862-139154177	TCM	2	Up	0.142376	0.554491	ActOpen
chr7-139669308-139669770	TCM	2	Up	6.7967e-22	3.87742	ActOpen
chr7-139731209-139731624	TCM	2	Up	0.301244	0.410257	ActOpenTCM+Naive
chr7-139774341-139774668	TCM	2	Up	1.86208e-32	4.54636	ActOpen
chr7-139830470-139830526	TCM	2	Up	0.637529	-0.2246	ActLateOpen
chr7-139916156-139916254	TCM	2	Up	0.788551	-0.104472	ActLateOpen
chr7-139917128-139917204	TCM	2	Up	0.902638	-0.0526845	ActOpen
chr7-140212122-140212424	TCM	2	Up	0.00450642	1.23074	ActOpen
chr7-140219851-140220000	TCM	2	Up	2.93525e-06	3.09921	ActOpenTCM+Naive
chr7-140229193-140229342	TCM	2	Up	0.0526704	0.468343	ActOpenTCM+Naive
chr7-140230859-140231223	TCM	2	Up	1.51286e-24	1.26685	ActOpenTCM+Naive
chr7-140375770-140375882	TCM	2	Up	0.975131	-0.00962356	ActLateOpen
chr7-140375944-140376782	TCM	2	Up	0.00725648	0.635649	ActLateOpen
chr7-140402230-140402534	TCM	2	Up	4.53375e-16	3.39895	ActOpen
chr7-140876700-140877090	TCM	2	Up	5.10086e-18	3.35253	ActOpen
chr7-140898867-140899171	TCM	2	Up	3.36349e-09	3.05639	ActOpen
chr7-140904204-140904448	TCM	2	Up	1.24675e-06	2.4169	ActOpenTCM+Naive
chr7-140913234-140913566	TCM	2	Up	2.92788e-07	2.82871	ActOpen
chr7-142326853-142327126	TCM	2	Up	0.00796822	1.31239	ActOpenTCM+Naive
chr7-142337462-142338030	TCM	2	Up	2.65407e-05	2.13622	ActOpen
chr7-142428110-142428407	TCM	2	Up	1.15623e-05	3.14344	ActOpen
chr7-142556848-142557043	TCM	2	Up	0.865343	0.0642694	ActOpen
chr7-142583439-142583783	TCM	2	Up	1.85911e-09	2.60597	ActOpen
chr7-142636653-142637141	TCM	2	Up	5.26766e-07	1.54286	ActOpenTCM+Naive
chr7-142697387-142697579	TCM	2	Up	0.0159709	1.50478	ActOpenTCM+Naive
chr7-142843160-142843338	TCM	2	Up	0.003984	2.60334	ActOpenTCM+Naive
chr7-142857013-142857250	TCM	2	Up	4.96269e-07	2.09431	ActOpenTCM+Naive
chr7-143505925-143506127	TCM	2	Up	0.00316112	2.08829	ActOpen
chr7-144384598-144384852	TCM	2	Up	0.00790253	1.30614	ActOpen
chr7-144782061-144782181	TCM	2	Up	0.435214	-0.340013	ActOpenTCM+Naive
chr7-144805045-144805300	TCM	2	Up	0.00559859	2.00568	ActLateOpen
chr7-144826124-144826268	TCM	2	Up	0.000185846	3.26492	ActOpenTCM+Naive
chr7-144826418-144826680	TCM	2	Up	4.21484e-12	5.13377	ActOpen
chr7-148579466-148579673	TCM	2	Up	0.00685094	2.37385	ActOpen
chr7-148633581-148633752	TCM	2	Up	0.00358629	1.60224	ActCloseNaive
chr7-148727480-148727830	TCM	2	Up	0.00266693	1.60551	ActOpen
chr7-148744979-148745240	TCM	2	Up	0.000141499	3.31097	ActOpenTCM+Naive
chr7-148912921-148913663	TCM	2	Up	4.7579e-24	2.23385	ActOpen
chr7-148914274-148914651	TCM	2	Up	7.21072e-21	2.32202	ActOpen
chr7-148914693-148914762	TCM	2	Up	0.29439	0.386615	ActOpen
chr7-148940552-148941085	TCM	2	Up	3.79696e-14	1.28819	ActOpenTCM+Naive
chr7-148983719-148983855	TCM	2	Up	0.000260853	0.940107	ActOpen
chr7-148987871-148988012	TCM	2	Up	0.003676	0.707803	ActOpenTCM+Naive
chr7-149248765-149249303	TCM	2	Up	0.00175523	2.29009	ActLateOpen
chr7-149600186-149600300	TCM	2	Up	0.718863	0.138875	ActCloseNaive
chr7-149855354-149855620	TCM	2	Up	7.71178e-05	2.49621	ActOpenTCM+Naive
chr7-150322450-150322712	TCM	2	Up	2.45829e-08	1.25449	ActOpen
chr7-150376007-150376455	TCM	2	Up	2.81722e-14	2.19066	ActOpen
chr7-150440024-150440506	TCM	2	Up	0.0241567	0.955473	ActLateOpen
chr7-150477440-150477566	TCM	2	Up	0.0137073	1.07159	ActOpenTCM+Naive
chr7-150477568-150477643	TCM	2	Up	1.77063e-06	2.54884	ActOpenTCM+Naive
chr7-150488235-150488464	TCM	2	Up	4.52438e-07	4.0196	ActOpenTCM+Naive
chr7-150503289-150503410	TCM	2	Up	0.00558669	1.32217	ActOpen
chr7-150503631-150503948	TCM	2	Up	0.000416697	1.24426	ActOpen
chr7-150610263-150610558	TCM	2	Up	0.000121158	2.5993	ActOpen
chr7-150619987-150620433	TCM	2	Up	1.42966e-16	3.9569	ActOpenTCM+Naive
chr7-150665081-150665476	TCM	2	Up	5.28864e-18	2.7267	ActOpen
chr7-150665557-150665672	TCM	2	Up	0.000510704	1.34629	ActOpen
chr7-150671104-150671204	TCM	2	Up	0.00779959	1.32529	ActOpenTCM+Naive
chr7-150685869-150685957	TCM	2	Up	0.499151	0.249853	ActCloseNaive
chr7-150731968-150732200	TCM	2	Up	7.32016e-05	1.25	ActOpen
chr7-150753968-150754118	TCM	2	Up	3.85125e-05	1.646	ActOpen
chr7-151232972-151233095	TCM	2	Up	0.26184	0.332726	ActOpen
chr7-151444697-151444902	TCM	2	Up	2.85592e-08	3.89356	ActOpen
chr7-151518259-151518343	TCM	2	Up	0.0194293	0.754651	ActOpen
chr7-151767591-151767849	TCM	2	Up	1.05982e-05	2.08078	ActOpen
chr7-155090682-155090979	TCM	2	Up	1.45338e-05	3.93121	ActOpen
chr7-155190930-155191026	TCM	2	Up	0.633633	0.132147	ActOpenTCM+Naive
chr7-155191305-155191375	TCM	2	Up	0.313028	0.388759	ActOpenTCM+Naive
chr7-155198631-155198710	TCM	2	Up	0.00383938	2.17997	ActLateOpen
chr7-155199292-155199408	TCM	2	Up	8.38996e-07	3.03766	ActLateOpen
chr7-155199501-155199571	TCM	2	Up	0.0772169	1.13855	ActOpen
chr7-155205523-155206145	TCM	2	Up	4.04687e-05	0.646823	ActOpen
chr7-155217218-155217355	TCM	2	Up	0.000522679	3.10943	ActOpen
chr7-155247540-155247892	TCM	2	Up	0.000372262	3.21339	ActLateOpen
chr7-155652883-155653061	TCM	2	Up	0.0208936	1.59521	ActOpen
chr7-156950260-156950346	TCM	2	Up	0.0391448	0.827783	ActOpenTCM+Naive
chr7-157155132-157155367	TCM	2	Up	0.000830472	3.06019	ActOpenTCM+Naive
chr7-157301998-157302069	TCM	2	Up	0.211098	0.42552	ActOpen
chr7-157307877-157308158	TCM	2	Up	0.083505	0.859674	ActLateOpen
chr7-157340005-157340055	TCM	2	Up	0.307459	0.383841	ActOpen
chr7-157490172-157490273	TCM	2	Up	0.238686	0.479751	ActOpenTCM+Naive
chr7-157495731-157495951	TCM	2	Up	0.0873511	0.690108	ActOpen
chr7-157932369-157933129	TCM	2	Up	7.05094e-05	2.64121	ActOpen
chr7-158810123-158810288	TCM	2	Up	0.049431	0.852028	ActLateOpen
chr7-158811492-158811788	TCM	2	Up	7.41774e-12	2.07203	ActOpenTCM+Naive
chr7-158819004-158819054	TCM	2	Up	0.223585	0.477718	ActOpenTCM+Naive
chr7-158820831-158820896	TCM	2	Up	0.000392944	2.83887	ActOpenTCM+Naive
chr7-158820910-158820961	TCM	2	Up	0.00868642	1.55169	ActOpenTCM+Naive
chr7-158821201-158821403	TCM	2	Up	1.18752e-14	2.77495	ActOpenTCM+Naive
chr7-158847451-158848117	TCM	2	Up	1.66088e-17	2.2225	ActOpen
chr7-158848202-158848305	TCM	2	Up	0.00732616	1.32917	ActOpenTCM+Naive
chr8-232945-233029	TCM	2	Up	0.147718	0.476497	ActOpenTCM+Naive
chr8-629225-629693	TCM	2	Up	0.00172573	2.18952	ActOpen
chr8-2094836-2095033	TCM	2	Up	0.0105285	1.88574	ActOpenTCM+Naive
chr8-2101277-2101355	TCM	2	Up	0.0568717	1.05752	ActOpenTCM+Naive
chr8-2101781-2102311	TCM	2	Up	0.00143193	0.63526	ActOpenTCM+Naive
chr8-2102362-2102474	TCM	2	Up	0.0886907	0.683272	ActOpenTCM+Naive
chr8-2137160-2137301	TCM	2	Up	0.000383227	2.93309	ActOpenTCM+Naive
chr8-8224442-8224492	TCM	2	Up	0.00895662	2.24056	ActOpen
chr8-8268557-8268705	TCM	2	Up	1.9652e-05	2.36727	ActOpenTCM+Naive
chr8-8268794-8269002	TCM	2	Up	3.12765e-07	2.49363	ActOpen
chr8-8641469-8641861	TCM	2	Up	0.00209026	1.99012	ActLateOpen
chr8-8806359-8806516	TCM	2	Up	0.406024	0.384133	ActLateOpen
chr8-8834288-8834508	TCM	2	Up	0.000256812	2.346	ActOpen
chr8-8887756-8887834	TCM	2	Up	0.0534339	1.00693	ActOpen
chr8-8895255-8895481	TCM	2	Up	0.000217767	1.61444	ActOpenTCM+Naive
chr8-8899543-8899744	TCM	2	Up	0.00273557	1.72507	ActOpenTCM+Naive
chr8-8945337-8945429	TCM	2	Up	0.130911	0.872016	ActOpen
chr8-9002420-9002479	TCM	2	Up	0.0353746	0.898969	ActOpenTCM+Naive
chr8-9082011-9082135	TCM	2	Up	0.105564	-0.691219	ActLateOpen
chr8-9087951-9088223	TCM	2	Up	0.845955	-0.063049	ActOpen
chr8-10325851-10326138	TCM	2	Up	0.0636326	-0.749888	ActLateOpen
chr8-10793786-10794001	TCM	2	Up	0.0269541	1.73587	ActOpen
chr8-11201746-11202006	TCM	2	Up	2.05821e-05	0.620697	ActOpen
chr8-11280878-11281146	TCM	2	Up	0.0163986	1.15251	ActLateOpen
chr8-11295270-11295544	TCM	2	Up	0.0311662	1.52818	ActLateOpen
chr8-11466008-11466069	TCM	2	Up	0.849703	0.0704854	ActCloseNaive
chr8-12708667-12708965	TCM	2	Up	0.0116544	0.993687	ActOpen
chr8-17688231-17688478	TCM	2	Up	0.00873556	1.98675	ActOpen
chr8-17718082-17718258	TCM	2	Up	0.00971728	1.9086	ActOpenTCM+Naive
chr8-17734301-17734665	TCM	2	Up	0.000501525	1.41104	ActOpen
chr8-17794684-17794884	TCM	2	Up	0.000808921	3.08729	ActOpenTCM+Naive
chr8-19473292-19473961	TCM	2	Up	4.16153e-06	1.07621	ActOpenTCM+Naive
chr8-19530875-19531160	TCM	2	Up	0.0630429	1.04056	ActCloseNaive
chr8-19537060-19537450	TCM	2	Up	5.99328e-16	3.76103	ActOpen
chr8-19546850-19547128	TCM	2	Up	1.13793e-05	3.45753	ActOpenTCM+Naive
chr8-19557139-19557225	TCM	2	Up	0.99479	0.00336773	ActCloseNaive
chr8-19642149-19642585	TCM	2	Up	0.000963467	2.04053	ActLateOpen
chr8-19704874-19705172	TCM	2	Up	9.28427e-07	3.67076	ActOpenTCM+Naive
chr8-19717188-19717628	TCM	2	Up	4.07778e-11	3.1647	ActOpen
chr8-19810735-19810959	TCM	2	Up	6.89539e-07	3.71194	ActOpenTCM+Naive
chr8-20276717-20276897	TCM	2	Up	0.0216562	0.856275	ActOpen
chr8-20282102-20282369	TCM	2	Up	0.000568871	2.66083	ActOpen
chr8-22021764-22021923	TCM	2	Up	0.00117817	0.842612	ActOpen
chr8-22066274-22066381	TCM	2	Up	0.135922	0.461154	ActOpenTCM+Naive
chr8-22090042-22090255	TCM	2	Up	4.36095e-07	1.3645	ActOpenTCM+Naive
chr8-22130328-22130426	TCM	2	Up	0.968298	0.0182791	ActCloseNaive
chr8-22155660-22155814	TCM	2	Up	0.121491	0.613545	ActOpenTCM+Naive
chr8-22237668-22237747	TCM	2	Up	0.0412695	-0.989763	ActCloseNaive
chr8-22455192-22455529	TCM	2	Up	2.84671e-14	3.06589	ActOpen
chr8-22459402-22459608	TCM	2	Up	6.0109e-05	2.3097	ActOpen
chr8-22464575-22464822	TCM	2	Up	6.8582e-06	2.28144	ActOpenTCM+Naive
chr8-22484829-22485055	TCM	2	Up	6.30403e-05	2.46682	ActOpen
chr8-22526926-22527368	TCM	2	Up	0.00103253	1.47123	ActOpenTCM+Naive
chr8-22527503-22527596	TCM	2	Up	0.160462	0.641356	ActOpenTCM+Naive
chr8-22528483-22528630	TCM	2	Up	0.271516	0.486145	ActOpenTCM+Naive
chr8-22537416-22537585	TCM	2	Up	6.85472e-05	3.03848	ActOpen
chr8-22559991-22560051	TCM	2	Up	0.399395	0.284418	ActCloseNaive
chr8-22685473-22685582	TCM	2	Up	0.000211596	3.19443	ActOpenTCM+Naive
chr8-22685663-22686001	TCM	2	Up	1.14396e-20	5.19195	ActOpenTCM+Naive
chr8-22693155-22693267	TCM	2	Up	7.83544e-09	1.53898	ActOpenTCM+Naive
chr8-22693337-22693676	TCM	2	Up	2.6492e-11	1.59011	ActOpenTCM+Naive
chr8-22694781-22695057	TCM	2	Up	1.83979e-20	1.84386	ActOpenTCM+Naive
chr8-23067801-23067979	TCM	2	Up	4.29532e-06	1.42341	ActOpenTCM+Naive
chr8-23176932-23177559	TCM	2	Up	5.62109e-10	2.02296	ActOpen
chr8-23181402-23181495	TCM	2	Up	6.04372e-06	2.99385	ActOpenTCM+Naive
chr8-23206264-23206437	TCM	2	Up	0.000485276	2.189	ActOpenTCM+Naive
chr8-23230934-23231296	TCM	2	Up	4.82253e-09	1.40059	ActOpen
chr8-23332158-23332987	TCM	2	Up	3.82881e-06	3.11944	ActOpenTCM+Naive
chr8-26260743-26261037	TCM	2	Up	1.28615e-08	4.00048	ActOpenTCM+Naive
chr8-26306398-26306624	TCM	2	Up	0.00199705	1.6262	ActOpen
chr8-26374590-26374737	TCM	2	Up	0.0113603	1.48556	ActOpenTCM+Naive
chr8-27330896-27331153	TCM	2	Up	3.79585e-08	2.47907	ActOpen
chr8-27379248-27379384	TCM	2	Up	0.00302279	0.992753	ActOpenTCM+Naive
chr8-27380953-27381025	TCM	2	Up	0.0406623	0.930335	ActOpenTCM+Naive
chr8-27500118-27500792	TCM	2	Up	1.54863e-09	2.29619	ActOpenTCM+Naive
chr8-27897147-27897239	TCM	2	Up	0.768632	-0.125045	ActCloseNaive
chr8-28142408-28142716	TCM	2	Up	0.016291	1.73604	ActOpen
chr8-28369271-28369468	TCM	2	Up	8.20998e-07	3.27401	ActOpenTCM+Naive
chr8-28379598-28379819	TCM	2	Up	2.83382e-05	2.72424	ActOpen
chr8-28400828-28400910	TCM	2	Up	0.0125425	0.825121	ActOpenTCM+Naive
chr8-28457462-28457739	TCM	2	Up	0.0297432	1.47327	ActOpen
chr8-28713442-28713661	TCM	2	Up	0.00186246	2.56309	ActOpen
chr8-28713762-28713898	TCM	2	Up	0.0738341	1.26793	ActOpen
chr8-28883043-28883253	TCM	2	Up	0.0504782	1.03461	ActOpenTCM+Naive
chr8-29252253-29252391	TCM	2	Up	0.0283762	1.64762	ActLateOpen
chr8-29351997-29352148	TCM	2	Up	0.187864	0.345255	ActOpen
chr8-29548129-29548332	TCM	2	Up	4.17802e-06	4.30701	ActOpenTCM+Naive
chr8-29695943-29696157	TCM	2	Up	0.248945	0.528872	ActOpenTCM+Naive
chr8-29804405-29804551	TCM	2	Up	0.000135722	3.03125	ActOpenTCM+Naive
chr8-29861267-29861568	TCM	2	Up	0.121325	1.0106	ActOpen
chr8-29901392-29901607	TCM	2	Up	0.00745509	2.13956	ActOpen
chr8-29956227-29956363	TCM	2	Up	0.096534	1.12031	ActLateOpen
chr8-30052404-30052812	TCM	2	Up	2.99961e-05	1.9099	ActOpenTCM+Naive
chr8-30059782-30060035	TCM	2	Up	3.21694e-20	2.63665	ActOpen
chr8-30060095-30060247	TCM	2	Up	2.12897e-10	2.44463	ActOpenTCM+Naive
chr8-30060249-30060472	TCM	2	Up	1.83114e-23	3.3323	ActOpenTCM+Naive
chr8-30072821-30073241	TCM	2	Up	1.45023e-07	3.19304	ActOpen
chr8-30104320-30104489	TCM	2	Up	5.61804e-06	2.47225	ActOpenTCM+Naive
chr8-30137275-30137613	TCM	2	Up	1.03727e-07	1.38662	ActOpen
chr8-30141668-30142009	TCM	2	Up	8.41648e-08	0.900521	ActOpenTCM+Naive
chr8-30142019-30142180	TCM	2	Up	0.00552676	0.667298	ActOpenTCM+Naive
chr8-30156524-30156804	TCM	2	Up	0.0330784	0.428196	ActOpen
chr8-30156824-30157133	TCM	2	Up	0.00159244	0.747923	ActOpenTCM+Naive
chr8-30743492-30743671	TCM	2	Up	2.29458e-08	1.85643	ActOpen
chr8-30804470-30804820	TCM	2	Up	3.67249e-09	3.52442	ActOpen
chr8-36996565-36996752	TCM	2	Up	0.748324	-0.143273	ActOpenTCM+Naive
chr8-37901875-37902053	TCM	2	Up	2.6588e-12	3.11233	ActOpen
chr8-37903459-37903632	TCM	2	Up	9.65944e-05	2.82469	ActLateOpen
chr8-38346493-38346574	TCM	2	Up	0.000538847	2.66361	ActOpenTCM+Naive
chr8-38347314-38347692	TCM	2	Up	1.22199e-05	1.67895	ActOpenTCM+Naive
chr8-38360468-38360731	TCM	2	Up	0.0446325	0.867577	ActLateOpen
chr8-38383391-38383497	TCM	2	Up	0.358575	0.164634	ActCloseNaive
chr8-41798054-41798212	TCM	2	Up	0.821246	0.0708679	ActOpenTCM+Naive
chr8-41950313-41950612	TCM	2	Up	2.58861e-05	2.6148	ActOpenTCM+Naive
chr8-42009388-42009694	TCM	2	Up	0.000259902	2.01973	ActOpenTCM+Naive
chr8-42029101-42029286	TCM	2	Up	0.00348296	1.44237	ActOpen
chr8-42037429-42037666	TCM	2	Up	0.000207971	1.76967	ActOpenTCM+Naive
chr8-42100413-42100648	TCM	2	Up	4.913e-08	3.58567	ActOpenTCM+Naive
chr8-42141827-42142112	TCM	2	Up	0.00762455	0.633343	ActOpen
chr8-42146115-42146377	TCM	2	Up	5.62462e-06	2.0938	ActOpen
chr8-42154251-42154360	TCM	2	Up	0.00156439	1.09551	ActOpenTCM+Naive
chr8-42154894-42155300	TCM	2	Up	1.49525e-20	1.86857	ActOpen
chr8-42173381-42173447	TCM	2	Up	0.263588	0.525481	ActLateOpen
chr8-42190549-42190728	TCM	2	Up	0.00449984	2.18187	ActOpen
chr8-42198789-42198913	TCM	2	Up	0.581771	0.283728	ActLateOpen
chr8-42210180-42210290	TCM	2	Up	0.00410759	1.76556	ActOpenTCM+Naive
chr8-42220447-42220522	TCM	2	Up	0.00416998	2.49262	ActOpen
chr8-42255171-42255273	TCM	2	Up	0.103007	0.806459	ActCloseNaive
chr8-42257945-42258105	TCM	2	Up	0.728894	-0.139245	ActCloseNaive
chr8-42270718-42271131	TCM	2	Up	5.22176e-17	1.35548	ActOpenTCM+Naive
chr8-42271626-42271930	TCM	2	Up	4.87029e-15	0.804316	ActOpen
chr8-42391283-42391362	TCM	2	Up	0.568791	0.176463	ActOpenTCM+Naive
chr8-42571584-42571857	TCM	2	Up	1.37139e-06	3.46421	ActOpenTCM+Naive
chr8-42682868-42683135	TCM	2	Up	0.447889	0.374266	ActLateOpen
chr8-42739979-42740131	TCM	2	Up	2.48335e-06	1.82134	ActOpenTCM+Naive
chr8-42767586-42767654	TCM	2	Up	0.000742712	2.65023	ActOpenTCM+Naive
chr8-42768340-42768458	TCM	2	Up	0.120912	0.463926	ActOpenTCM+Naive
chr8-42768466-42769001	TCM	2	Up	6.45444e-09	1.79777	ActOpenTCM+Naive
chr8-42894058-42894150	TCM	2	Up	2.51596e-13	2.84695	ActOpen
chr8-42894164-42894225	TCM	2	Up	0.00420125	1.05941	ActLateOpen
chr8-43057191-43057265	TCM	2	Up	0.0314383	0.998017	ActOpenTCM+Naive
chr8-43057394-43057642	TCM	2	Up	1.52172e-07	1.09901	ActOpen
chr8-43073580-43073837	TCM	2	Up	0.868775	-0.0430762	ActOpenTCM+Naive
chr8-47832407-47832789	TCM	2	Up	7.64488e-06	2.57769	ActLateOpen
chr8-54020653-54020723	TCM	2	Up	0.0123832	1.41619	ActOpenTCM+Naive
chr8-56173798-56173960	TCM	2	Up	0.15746	0.71071	ActOpen
chr8-56210739-56210789	TCM	2	Up	0.241512	0.355882	ActOpenTCM+Naive
chr8-58554006-58554273	TCM	2	Up	0.0027605	0.70179	ActOpenTCM+Naive
chr8-58595856-58596290	TCM	2	Up	0.888235	0.032823	ActLateOpen
chr8-58657919-58658205	TCM	2	Up	8.09874e-19	2.59497	ActOpen
chr8-58981518-58981612	TCM	2	Up	0.718325	0.171727	ActOpenTCM+Naive
chr8-58981880-58982220	TCM	2	Up	0.831602	0.0847027	ActLateOpen
chr8-58982434-58982608	TCM	2	Up	0.222416	0.511195	ActOpen
chr8-60481025-60481249	TCM	2	Up	0.217678	0.636739	ActLateOpen
chr8-60502916-60503248	TCM	2	Up	0.00115776	2.28133	ActLateOpen
chr8-60599746-60600178	TCM	2	Up	1.13113e-27	5.22242	ActOpen
chr8-60600218-60600383	TCM	2	Up	6.03711e-06	4.07996	ActOpen
chr8-60725679-60725783	TCM	2	Up	0.263444	0.530271	ActOpenTCM+Naive
chr8-60773447-60773655	TCM	2	Up	0.29141	0.431573	ActOpenTCM+Naive
chr8-60780606-60781258	TCM	2	Up	0.0109051	0.537857	ActOpenTCM+Naive
chr8-60794931-60795125	TCM	2	Up	4.69213e-10	3.69355	ActOpenTCM+Naive
chr8-60867891-60868253	TCM	2	Up	0.000916265	1.14521	ActOpenTCM+Naive
chr8-60928973-60929023	TCM	2	Up	0.0352525	0.906392	ActOpenTCM+Naive
chr8-61003449-61003634	TCM	2	Up	0.000910269	1.43492	ActOpenTCM+Naive
chr8-61014020-61014760	TCM	2	Up	5.52377e-09	1.36885	ActOpenTCM+Naive
chr8-61713391-61713441	TCM	2	Up	0.0299109	1.70944	ActLateOpen
chr8-63199897-63200383	TCM	2	Up	2.07517e-05	1.21427	ActOpen
chr8-63219523-63219760	TCM	2	Up	0.000448601	2.74787	ActOpenTCM+Naive
chr8-65596795-65596965	TCM	2	Up	0.0459159	1.23876	ActOpenTCM+Naive
chr8-65643953-65644095	TCM	2	Up	0.0031808	1.05443	ActOpenTCM+Naive
chr8-65744759-65744867	TCM	2	Up	2.9045e-06	4.14461	ActOpen
chr8-65751104-65751233	TCM	2	Up	0.00948598	1.36219	ActLateOpen
chr8-65761927-65762117	TCM	2	Up	0.604458	0.130234	ActOpen
chr8-65763941-65764111	TCM	2	Up	0.00111212	2.29926	ActOpen
chr8-65778687-65778887	TCM	2	Up	0.000703056	2.47687	ActOpen
chr8-65786661-65787064	TCM	2	Up	4.92704e-10	2.53403	ActOpen
chr8-65805166-65805384	TCM	2	Up	1.61306e-07	2.19035	ActOpen
chr8-65816599-65816831	TCM	2	Up	2.58224e-06	2.55391	ActOpen
chr8-65817363-65817753	TCM	2	Up	2.88372e-16	3.39781	ActOpen
chr8-65831588-65831667	TCM	2	Up	0.0817574	0.925955	ActOpenTCM+Naive
chr8-65831671-65831748	TCM	2	Up	0.000613119	2.76665	ActOpenTCM+Naive
chr8-65837152-65837303	TCM	2	Up	3.18872e-06	2.34535	ActOpenTCM+Naive
chr8-65843016-65843289	TCM	2	Up	9.9303e-18	2.80931	ActOpenTCM+Naive
chr8-65898449-65898748	TCM	2	Up	0.000971876	1.80001	ActOpenTCM+Naive
chr8-65944592-65944761	TCM	2	Up	3.68061e-14	3.52104	ActOpen
chr8-65944869-65944925	TCM	2	Up	0.0646091	1.02863	ActOpenTCM+Naive
chr8-65966065-65966275	TCM	2	Up	0.0349007	1.26513	ActOpenTCM+Naive
chr8-65973873-65974104	TCM	2	Up	1.62513e-16	2.9119	ActOpen
chr8-66002518-66002856	TCM	2	Up	3.29861e-05	2.43225	ActOpenTCM+Naive
chr8-66022985-66023190	TCM	2	Up	0.000870927	2.6131	ActOpenTCM+Naive
chr8-66093225-66093612	TCM	2	Up	6.10919e-11	3.58915	ActOpen
chr8-66407911-66408171	TCM	2	Up	0.822631	-0.0999452	ActOpenTCM+Naive
chr8-66535731-66536176	TCM	2	Up	0.0049314	0.73854	ActOpen
chr8-66714468-66714519	TCM	2	Up	0.194836	0.730693	ActOpenTCM+Naive
chr8-66715837-66716034	TCM	2	Up	5.39297e-07	2.55254	ActOpenTCM+Naive
chr8-66962474-66962795	TCM	2	Up	0.969496	0.0119257	ActOpen
chr8-67061707-67061774	TCM	2	Up	0.685042	0.106881	ActCloseNaive
chr8-67316923-67317138	TCM	2	Up	0.0355518	1.29678	ActOpenTCM+Naive
chr8-67326066-67326578	TCM	2	Up	6.67572e-11	3.5549	ActLateOpen
chr8-67407963-67408250	TCM	2	Up	0.000211842	3.17977	ActLateOpen
chr8-67432728-67433071	TCM	2	Up	2.16735e-08	3.7437	ActOpen
chr8-70072038-70072265	TCM	2	Up	0.907559	0.0352395	ActOpenTCM+Naive
chr8-70141516-70141823	TCM	2	Up	0.00320191	0.831614	ActOpen
chr8-70142836-70143021	TCM	2	Up	5.53203e-05	2.18139	ActOpen
chr8-70143710-70143898	TCM	2	Up	2.28871e-06	2.4269	ActOpenTCM+Naive
chr8-70614750-70615414	TCM	2	Up	1.3308e-06	1.20856	ActOpen
chr8-70615470-70615606	TCM	2	Up	0.0486601	0.797475	ActOpenTCM+Naive
chr8-73842971-73843207	TCM	2	Up	0.0404051	1.55563	ActLateOpen
chr8-73877673-73877739	TCM	2	Up	0.00698226	1.3739	ActOpenTCM+Naive
chr8-73893276-73893368	TCM	2	Up	0.22631	0.420933	ActOpen
chr8-73895968-73896279	TCM	2	Up	0.00339789	0.880031	ActOpen
chr8-73935710-73935801	TCM	2	Up	0.161515	0.800278	ActLateOpen
chr8-73960486-73960752	TCM	2	Up	1.70697e-07	3.48494	ActOpen
chr8-73990993-73991837	TCM	2	Up	6.9211e-15	2.16212	ActOpen
chr8-73991846-73992131	TCM	2	Up	9.87553e-05	1.4712	ActOpen
chr8-74048544-74048805	TCM	2	Up	2.92284e-07	2.24169	ActOpen
chr8-74057481-74057798	TCM	2	Up	1.72035e-07	4.2181	ActLateOpen
chr8-78481519-78481817	TCM	2	Up	0.00861113	1.92062	ActOpen
chr8-78481946-78482273	TCM	2	Up	0.0346607	1.4382	ActLateOpen
chr8-78508155-78508338	TCM	2	Up	5.13095e-08	3.72836	ActOpen
chr8-78511128-78511276	TCM	2	Up	3.56541e-08	3.35492	ActOpenTCM+Naive
chr8-78524319-78524501	TCM	2	Up	8.0608e-09	2.87437	ActOpen
chr8-78525120-78525446	TCM	2	Up	1.12824e-07	2.36651	ActOpen
chr8-78525598-78526308	TCM	2	Up	3.57623e-15	2.57219	ActOpen
chr8-78537277-78537504	TCM	2	Up	1.94578e-07	3.62792	ActOpenTCM+Naive
chr8-78538815-78539088	TCM	2	Up	8.21356e-07	2.59895	ActOpen
chr8-78555910-78556002	TCM	2	Up	0.000893406	3.05416	ActOpen
chr8-78605585-78605888	TCM	2	Up	2.69866e-08	3.91698	ActOpenTCM+Naive
chr8-78609371-78609586	TCM	2	Up	0.00130017	2.46279	ActOpen
chr8-79783509-79783934	TCM	2	Up	0.0283577	0.568738	ActOpenTCM+Naive
chr8-80029502-80029694	TCM	2	Up	6.7522e-07	1.2138	ActOpen
chr8-80103092-80103480	TCM	2	Up	0.582646	0.136134	ActLateOpen
chr8-80341668-80341927	TCM	2	Up	0.00354996	2.31299	ActOpen
chr8-80377449-80378239	TCM	2	Up	0.00895194	0.47426	ActOpen
chr8-80446505-80446680	TCM	2	Up	2.34005e-05	3.31186	ActOpenTCM+Naive
chr8-80482756-80482924	TCM	2	Up	0.000109747	2.31386	ActOpenTCM+Naive
chr8-80487964-80488115	TCM	2	Up	0.00333942	1.15414	ActOpenTCM+Naive
chr8-80491068-80491185	TCM	2	Up	1.66012e-07	2.26344	ActOpenTCM+Naive
chr8-80515327-80515586	TCM	2	Up	0.195252	0.751113	ActLateOpen
chr8-80534306-80534784	TCM	2	Up	2.74096e-06	2.61527	ActOpenTCM+Naive
chr8-80560897-80561224	TCM	2	Up	2.75132e-09	4.53199	ActOpen
chr8-80864418-80864493	TCM	2	Up	9.58484e-06	2.32058	ActOpenTCM+Naive
chr8-80864587-80865144	TCM	2	Up	2.44382e-05	1.44211	ActOpen
chr8-80957276-80957779	TCM	2	Up	6.7676e-10	1.979	ActOpen
chr8-81003012-81003232	TCM	2	Up	8.01363e-10	2.38694	ActOpen
chr8-81016575-81016794	TCM	2	Up	0.0287794	1.42814	ActOpenTCM+Naive
chr8-81071315-81071488	TCM	2	Up	5.46124e-05	2.18425	ActOpen
chr8-81074486-81074978	TCM	2	Up	9.63245e-19	2.00639	ActOpen
chr8-81082393-81082634	TCM	2	Up	0.00173057	1.44318	ActOpenTCM+Naive
chr8-81103196-81103299	TCM	2	Up	0.0549818	1.34762	ActOpen
chr8-81106782-81106990	TCM	2	Up	0.00041401	1.52874	ActOpen
chr8-81108265-81108413	TCM	2	Up	0.000339565	1.33506	ActOpen
chr8-81153914-81154041	TCM	2	Up	0.0828032	0.62815	ActOpenTCM+Naive
chr8-81193964-81194221	TCM	2	Up	0.00152225	2.34395	ActOpen
chr8-81283739-81283864	TCM	2	Up	1.27223e-05	2.4822	ActOpen
chr8-81459464-81459904	TCM	2	Up	0.000134495	2.29712	ActOpen
chr8-81708642-81708886	TCM	2	Up	0.363819	0.244031	ActOpenTCM+Naive
chr8-85171776-85172046	TCM	2	Up	0.0067353	1.3375	ActOpenTCM+Naive
chr8-85172169-85172355	TCM	2	Up	3.02615e-06	2.67147	ActOpenTCM+Naive
chr8-85178130-85178430	TCM	2	Up	2.2927e-14	2.59187	ActOpenTCM+Naive
chr8-85245251-85246290	TCM	2	Up	2.92828e-06	1.25969	ActOpen
chr8-86355206-86355437	TCM	2	Up	1.78362e-05	1.89263	ActOpen
chr8-86368062-86368383	TCM	2	Up	1.43358e-06	3.02162	ActOpen
chr8-89183133-89183510	TCM	2	Up	2.80432e-09	4.09897	ActOpenTCM+Naive
chr8-89227957-89228261	TCM	2	Up	0.000323919	3.40882	ActOpenTCM+Naive
chr8-89826241-89826738	TCM	2	Up	8.03412e-12	3.50771	ActOpen
chr8-89834610-89834884	TCM	2	Up	8.28879e-05	1.86368	ActOpen
chr8-89836874-89837473	TCM	2	Up	6.94151e-14	2.56615	ActOpen
chr8-89889462-89889722	TCM	2	Up	4.43095e-08	3.13812	ActOpen
chr8-89897281-89897491	TCM	2	Up	5.27286e-09	2.69355	ActOpen
chr8-89922976-89923248	TCM	2	Up	0.00011209	2.28294	ActOpen
chr8-89983839-89983978	TCM	2	Up	0.0451896	0.512115	ActOpenTCM+Naive
chr8-90597177-90597354	TCM	2	Up	0.00507948	1.76526	ActOpenTCM+Naive
chr8-90597396-90597510	TCM	2	Up	0.0205419	1.72757	ActOpenTCM+Naive
chr8-90627411-90627536	TCM	2	Up	0.00773732	1.36672	ActOpenTCM+Naive
chr8-90627689-90628132	TCM	2	Up	0.170997	0.348405	ActOpenTCM+Naive
chr8-90628182-90628433	TCM	2	Up	0.00222607	1.05859	ActOpenTCM+Naive
chr8-90644921-90645172	TCM	2	Up	0.00257911	0.649187	ActOpenTCM+Naive
chr8-90984318-90984484	TCM	2	Up	0.000121622	1.78027	ActCloseNaive
chr8-91070480-91070773	TCM	2	Up	0.0233319	0.415804	ActOpenTCM+Naive
chr8-91180179-91180628	TCM	2	Up	4.18335e-05	3.35994	ActLateOpen
chr8-93944547-93944866	TCM	2	Up	4.58422e-05	2.01998	ActOpenTCM+Naive
chr8-93991139-93991916	TCM	2	Up	2.6061e-16	1.4634	ActOpenTCM+Naive
chr8-93991944-93992091	TCM	2	Up	6.14852e-11	1.94456	ActOpenTCM+Naive
chr8-94024409-94024560	TCM	2	Up	4.76842e-08	3.54545	ActOpen
chr8-94025093-94025199	TCM	2	Up	2.01062e-06	2.88481	ActOpen
chr8-94153165-94153358	TCM	2	Up	0.00230164	2.81322	ActOpenTCM+Naive
chr8-94259065-94259446	TCM	2	Up	2.73083e-16	5.99471	ActOpen
chr8-94282403-94282651	TCM	2	Up	0.000308095	3.17863	ActLateOpen
chr8-94417736-94418017	TCM	2	Up	2.81323e-07	3.2538	ActOpen
chr8-96268824-96269039	TCM	2	Up	3.38334e-05	3.07273	ActOpenTCM+Naive
chr8-98172553-98172818	TCM	2	Up	0.00101487	2.93701	ActOpen
chr8-98951569-98951759	TCM	2	Up	0.575839	0.194834	ActLateOpen
chr8-99017185-99017254	TCM	2	Up	3.21601e-05	3.79754	ActOpenTCM+Naive
chr8-99498590-99498936	TCM	2	Up	1.95069e-09	2.57716	ActOpen
chr8-100218425-100218476	TCM	2	Up	0.0114065	1.76485	ActLateOpen
chr8-100218627-100219010	TCM	2	Up	5.80705e-21	1.89198	ActOpen
chr8-100331512-100331629	TCM	2	Up	0.729334	0.149415	ActOpenTCM+Naive
chr8-100417133-100417388	TCM	2	Up	0.000926377	1.1712	ActOpenTCM+Naive
chr8-100426065-100426157	TCM	2	Up	3.54664e-07	3.61969	ActOpen
chr8-100426161-100426335	TCM	2	Up	4.55555e-10	3.56183	ActOpen
chr8-100430549-100430599	TCM	2	Up	0.271881	0.356373	ActOpenTCM+Naive
chr8-100430608-100431208	TCM	2	Up	0.00199937	0.603642	ActOpen
chr8-100431405-100431457	TCM	2	Up	0.987322	-0.00627936	ActCloseNaive
chr8-100442721-100442829	TCM	2	Up	0.00125291	1.46178	ActOpen
chr8-100452495-100452559	TCM	2	Up	0.768968	-0.102626	ActOpen
chr8-100493764-100493845	TCM	2	Up	1.68093e-06	2.39761	ActOpen
chr8-100501699-100501874	TCM	2	Up	1.69767e-07	2.60851	ActOpen
chr8-100623714-100624116	TCM	2	Up	0.000181125	2.43611	ActLateOpen
chr8-100731305-100731562	TCM	2	Up	0.16298	0.813284	ActLateOpen
chr8-100761881-100762079	TCM	2	Up	0.000125705	2.91819	ActOpenTCM+Naive
chr8-100833939-100834126	TCM	2	Up	0.00126868	1.95042	ActOpenTCM+Naive
chr8-100886060-100886315	TCM	2	Up	0.143289	0.903451	ActLateOpen
chr8-100889907-100890215	TCM	2	Up	0.000355096	2.69167	ActLateOpen
chr8-100909242-100909329	TCM	2	Up	0.484077	0.290513	ActLateOpen
chr8-100948026-100948190	TCM	2	Up	7.85154e-10	2.03383	ActOpen
chr8-101003670-101003853	TCM	2	Up	0.0948024	0.847492	ActOpenTCM+Naive
chr8-101067071-101067262	TCM	2	Up	0.810912	0.0723545	ActOpenTCM+Naive
chr8-101206518-101206601	TCM	2	Up	0.361063	0.232352	ActOpen
chr8-101245513-101245779	TCM	2	Up	1.68139e-06	3.51386	ActOpen
chr8-102240574-102240712	TCM	2	Up	1.71559e-11	4.48079	ActOpenTCM+Naive
chr8-102737866-102737950	TCM	2	Up	0.448938	0.294267	ActOpenTCM+Naive
chr8-102806307-102807060	TCM	2	Up	5.94778e-23	0.990993	ActOpenTCM+Naive
chr8-102807091-102807273	TCM	2	Up	1.91073e-20	1.25198	ActOpen
chr8-102807309-102807446	TCM	2	Up	5.12525e-10	1.35739	ActOpen
chr8-102811333-102811474	TCM	2	Up	2.00206e-13	2.62091	ActOpen
chr8-102858273-102858342	TCM	2	Up	6.09756e-07	3.7646	ActOpenTCM+Naive
chr8-102858344-102858415	TCM	2	Up	2.20823e-05	2.8903	ActOpenTCM+Naive
chr8-103331350-103331654	TCM	2	Up	1.19905e-06	3.34601	ActOpen
chr8-103336103-103336183	TCM	2	Up	0.00589356	1.37227	ActOpenTCM+Naive
chr8-103336405-103336855	TCM	2	Up	1.04969e-08	1.38887	ActOpen
chr8-103445377-103445474	TCM	2	Up	0.126308	0.691051	ActOpenTCM+Naive
chr8-106192777-106193211	TCM	2	Up	0.000246516	2.67902	ActOpenTCM+Naive
chr8-108480985-108481202	TCM	2	Up	0.0274607	1.61389	ActOpen
chr8-109333378-109333432	TCM	2	Up	5.69299e-05	3.044	ActOpen
chr8-109333611-109333719	TCM	2	Up	0.000510883	1.12623	ActOpenTCM+Naive
chr8-109597797-109598079	TCM	2	Up	0.19049	0.782989	ActLateOpen
chr8-115185640-115185795	TCM	2	Up	0.0470492	-1.48515	ActLateOpen
chr8-115504601-115504862	TCM	2	Up	0.00150327	2.92716	ActOpen
chr8-115576411-115576793	TCM	2	Up	0.00716184	1.05513	ActOpenTCM+Naive
chr8-115622573-115622781	TCM	2	Up	5.18093e-05	3.39097	ActOpen
chr8-115716751-115716973	TCM	2	Up	0.00148895	2.51348	ActOpen
chr8-115774744-115774946	TCM	2	Up	0.000154508	2.77272	ActOpenTCM+Naive
chr8-115949465-115949738	TCM	2	Up	1.06574e-05	3.19869	ActOpen
chr8-116383735-116383868	TCM	2	Up	0.035737	-1.4389	ActLateOpen
chr8-116383887-116384065	TCM	2	Up	0.0154755	-1.93321	ActLateOpen
chr8-116574788-116575190	TCM	2	Up	0.000136396	3.53707	ActOpen
chr8-116706034-116706273	TCM	2	Up	2.02338e-09	3.18768	ActOpen
chr8-116873004-116873054	TCM	2	Up	0.00351055	1.58241	ActOpen
chr8-116873653-116873782	TCM	2	Up	0.00158886	1.20898	ActOpen
chr8-116873816-116873881	TCM	2	Up	0.0210672	0.819352	ActOpenTCM+Naive
chr8-120084497-120084838	TCM	2	Up	0.560409	0.156613	ActOpenTCM+Naive
chr8-120611750-120612132	TCM	2	Up	9.58042e-17	4.40505	ActOpenTCM+Naive
chr8-120731940-120732532	TCM	2	Up	2.25783e-08	0.989358	ActOpenTCM+Naive
chr8-120733174-120733379	TCM	2	Up	1.21126e-07	1.6901	ActOpenTCM+Naive
chr8-120737316-120737638	TCM	2	Up	1.48433e-09	2.80609	ActOpenTCM+Naive
chr8-120741106-120741368	TCM	2	Up	3.68349e-05	2.14894	ActOpen
chr8-120744401-120744515	TCM	2	Up	0.000187142	3.39075	ActOpenTCM+Naive
chr8-120757068-120757694	TCM	2	Up	7.07614e-15	2.91834	ActOpen
chr8-120760519-120760718	TCM	2	Up	7.53911e-05	2.9813	ActOpenTCM+Naive
chr8-120810727-120810816	TCM	2	Up	0.0151268	0.710738	ActOpenTCM+Naive
chr8-121743112-121743337	TCM	2	Up	0.0107806	2.1332	ActOpen
chr8-121822625-121823217	TCM	2	Up	0.00853809	1.41254	ActOpen
chr8-122780764-122780955	TCM	2	Up	0.0238904	0.673872	ActOpenTCM+Naive
chr8-122780968-122781045	TCM	2	Up	0.165991	0.477192	ActOpenTCM+Naive
chr8-122886999-122887235	TCM	2	Up	0.013169	1.7311	ActOpenTCM+Naive
chr8-123238095-123238320	TCM	2	Up	1.7421e-08	3.5237	ActOpenTCM+Naive
chr8-123536846-123537025	TCM	2	Up	1.21808e-08	2.11401	ActLateOpen
chr8-123537681-123538006	TCM	2	Up	0.000401401	1.07488	ActOpenTCM+Naive
chr8-123766256-123766483	TCM	2	Up	0.000240885	1.08123	ActOpenTCM+Naive
chr8-123771245-123771484	TCM	2	Up	1.67992e-16	4.80603	ActOpenTCM+Naive
chr8-124175170-124175469	TCM	2	Up	0.00141368	2.46583	ActLateOpen
chr8-124186527-124186716	TCM	2	Up	0.000170473	2.94825	ActOpen
chr8-124199737-124200167	TCM	2	Up	8.2307e-30	3.48607	ActOpen
chr8-124200427-124200489	TCM	2	Up	0.00663695	2.01157	ActOpen
chr8-124261761-124262699	TCM	2	Up	5.2086e-15	1.2728	ActOpen
chr8-124299789-124300072	TCM	2	Up	2.95427e-05	2.05524	ActOpenTCM+Naive
chr8-124848049-124848358	TCM	2	Up	0.0187928	1.41612	ActOpen
chr8-125273896-125274193	TCM	2	Up	0.417088	-0.226073	ActOpen
chr8-125535122-125535405	TCM	2	Up	0.0127539	1.76747	ActLateOpen
chr8-125952038-125952088	TCM	2	Up	0.0242247	1.59736	ActOpenTCM+Naive
chr8-125953111-125953282	TCM	2	Up	4.17888e-06	1.81605	ActOpen
chr8-125953388-125953627	TCM	2	Up	4.84295e-12	2.82651	ActOpen
chr8-126380702-126380916	TCM	2	Up	0.464361	0.397889	ActLateOpen
chr8-126857249-126857478	TCM	2	Up	0.0651755	1.31161	ActLateOpen
chr8-127035477-127036110	TCM	2	Up	3.45085e-10	3.71193	ActOpen
chr8-127135313-127135630	TCM	2	Up	0.000302798	2.79154	ActOpen
chr8-127140363-127140782	TCM	2	Up	0.002586	2.77788	ActOpenTCM+Naive
chr8-127189444-127189549	TCM	2	Up	0.291068	0.377525	ActOpenTCM+Naive
chr8-127195883-127196034	TCM	2	Up	0.418964	0.340802	ActOpen
chr8-127209688-127210359	TCM	2	Up	4.81355e-29	3.48058	ActOpen
chr8-127222726-127223137	TCM	2	Up	6.71369e-15	5.23287	ActOpen
chr8-127272378-127272545	TCM	2	Up	0.0501869	1.36976	ActOpen
chr8-127399802-127400224	TCM	2	Up	4.28603e-11	4.14853	ActOpenTCM+Naive
chr8-127728894-127729111	TCM	2	Up	1.16166e-07	4.23415	ActOpen
chr8-127734574-127734811	TCM	2	Up	8.27051e-05	0.861239	ActOpenTCM+Naive
chr8-127743000-127743253	TCM	2	Up	1.40513e-10	3.26604	ActOpenTCM+Naive
chr8-127802662-127802905	TCM	2	Up	0.161187	0.692291	ActOpenTCM+Naive
chr8-127831318-127831400	TCM	2	Up	0.0140301	1.47378	ActOpen
chr8-127831591-127831975	TCM	2	Up	1.38352e-10	2.02359	ActOpen
chr8-127851112-127851355	TCM	2	Up	2.03789e-06	2.22468	ActOpen
chr8-127890405-127890623	TCM	2	Up	6.53346e-05	2.38701	ActOpen
chr8-127942357-127942573	TCM	2	Up	2.91924e-08	2.55348	ActOpen
chr8-127963276-127963666	TCM	2	Up	0.110542	0.536981	ActOpenTCM+Naive
chr8-127980186-127980936	TCM	2	Up	3.02305e-20	1.87962	ActOpen
chr8-127981014-127981127	TCM	2	Up	0.122626	0.326236	ActOpenTCM+Naive
chr8-127982289-127982494	TCM	2	Up	2.44382e-05	1.24795	ActOpen
chr8-127987793-127988089	TCM	2	Up	1.59837e-11	2.36577	ActOpen
chr8-127988169-127988414	TCM	2	Up	1.38913e-24	3.78344	ActOpenTCM+Naive
chr8-127999686-127999760	TCM	2	Up	0.000660977	2.34488	ActOpenTCM+Naive
chr8-128001012-128001531	TCM	2	Up	1.50282e-11	3.38097	ActOpenTCM+Naive
chr8-128002692-128002751	TCM	2	Up	0.00126854	2.54237	ActOpenTCM+Naive
chr8-128002756-128002843	TCM	2	Up	3.96224e-06	4.32926	ActOpenTCM+Naive
chr8-128016518-128016817	TCM	2	Up	2.88388e-12	2.81072	ActOpen
chr8-128035196-128035425	TCM	2	Up	3.29484e-06	2.15151	ActOpenTCM+Naive
chr8-128050648-128051109	TCM	2	Up	1.88457e-25	3.09393	ActOpen
chr8-128051116-128051181	TCM	2	Up	2.59247e-05	2.40733	ActOpenTCM+Naive
chr8-128077259-128077400	TCM	2	Up	9.87512e-08	2.99393	ActOpen
chr8-128077757-128078024	TCM	2	Up	3.7501e-34	4.75389	ActOpen
chr8-128167540-128167677	TCM	2	Up	0.000129221	2.86089	ActOpen
chr8-128173799-128173931	TCM	2	Up	0.0302624	1.65521	ActLateOpen
chr8-128175726-128175948	TCM	2	Up	0.000665491	2.5829	ActLateOpen
chr8-128227197-128227488	TCM	2	Up	1.13604e-09	4.241	ActOpen
chr8-128230615-128230694	TCM	2	Up	0.680017	0.186399	ActLateOpen
chr8-128251443-128251513	TCM	2	Up	0.0493176	1.37869	ActLateOpen
chr8-128258001-128258223	TCM	2	Up	1.65908e-09	3.03387	ActOpen
chr8-128377014-128377342	TCM	2	Up	6.91353e-06	1.27071	ActOpen
chr8-128423791-128424048	TCM	2	Up	0.344255	-0.432165	ActCloseNaive
chr8-128542294-128542649	TCM	2	Up	0.000192259	1.09349	ActOpen
chr8-128581619-128581717	TCM	2	Up	0.000504295	2.37043	ActOpenTCM+Naive
chr8-128629202-128629789	TCM	2	Up	1.77684e-05	1.9766	ActOpenTCM+Naive
chr8-128657324-128657791	TCM	2	Up	0.00015845	0.963406	ActOpen
chr8-128657850-128657938	TCM	2	Up	0.165515	0.453321	ActOpenTCM+Naive
chr8-128687617-128687699	TCM	2	Up	3.56791e-05	3.85129	ActOpen
chr8-128720950-128721360	TCM	2	Up	7.15683e-10	4.57189	ActOpenTCM+Naive
chr8-128774042-128774211	TCM	2	Up	0.0343067	1.65284	ActOpenTCM+Naive
chr8-128777083-128777354	TCM	2	Up	4.45872e-06	4.05467	ActOpen
chr8-128819513-128819692	TCM	2	Up	0.00157743	2.80732	ActOpenTCM+Naive
chr8-128846903-128847067	TCM	2	Up	0.0765899	1.23151	ActOpen
chr8-128856490-128856649	TCM	2	Up	6.63533e-05	3.73361	ActOpen
chr8-128867413-128867600	TCM	2	Up	2.08544e-06	3.72421	ActOpen
chr8-128931898-128932020	TCM	2	Up	0.0440318	1.53134	ActOpen
chr8-128958050-128958201	TCM	2	Up	0.0180241	1.93974	ActOpen
chr8-129874857-129875038	TCM	2	Up	0.0168095	1.76794	ActOpenTCM+Naive
chr8-130015177-130015486	TCM	2	Up	0.000102749	0.712261	ActOpenTCM+Naive
chr8-130062321-130062466	TCM	2	Up	2.74403e-07	2.74391	ActOpenTCM+Naive
chr8-130062494-130062784	TCM	2	Up	1.88895e-12	3.05737	ActOpenTCM+Naive
chr8-130075176-130075444	TCM	2	Up	3.41358e-05	2.91139	ActLateOpen
chr8-130182351-130182763	TCM	2	Up	7.9531e-06	1.85423	ActOpenTCM+Naive
chr8-130193915-130194127	TCM	2	Up	0.00591723	1.25225	ActOpen
chr8-130236949-130237007	TCM	2	Up	0.0740743	1.01432	ActOpen
chr8-130247667-130248038	TCM	2	Up	0.325215	0.241862	ActOpen
chr8-130259062-130259199	TCM	2	Up	0.0018404	1.79636	ActOpenTCM+Naive
chr8-130264676-130264893	TCM	2	Up	2.94836e-05	2.0521	ActOpenTCM+Naive
chr8-130265353-130265578	TCM	2	Up	2.01988e-08	2.36459	ActOpenTCM+Naive
chr8-130270880-130271035	TCM	2	Up	0.0171254	1.43292	ActOpenTCM+Naive
chr8-130278866-130279398	TCM	2	Up	1.24844e-29	2.13346	ActOpen
chr8-130279457-130279611	TCM	2	Up	2.28488e-11	2.40137	ActOpen
chr8-130293750-130293948	TCM	2	Up	0.00137895	1.11268	ActOpenTCM+Naive
chr8-130295999-130296236	TCM	2	Up	5.12754e-10	3.05524	ActOpenTCM+Naive
chr8-130300837-130300967	TCM	2	Up	0.000464406	2.27645	ActOpenTCM+Naive
chr8-130302588-130302970	TCM	2	Up	0.00607683	1.52933	ActOpenTCM+Naive
chr8-130428002-130428172	TCM	2	Up	0.0281488	1.70522	ActOpen
chr8-132520408-132520736	TCM	2	Up	0.0839721	1.09301	ActOpen
chr8-132674982-132675153	TCM	2	Up	0.688996	0.109943	ActCloseNaive
chr8-132677052-132677181	TCM	2	Up	0.0843803	0.715928	ActLateOpen
chr8-132687222-132687488	TCM	2	Up	0.00334279	2.42349	ActOpenTCM+Naive
chr8-132703528-132703864	TCM	2	Up	3.35218e-14	3.41177	ActOpenTCM+Naive
chr8-132703892-132704034	TCM	2	Up	1.30406e-07	2.5592	ActOpenTCM+Naive
chr8-132704043-132704470	TCM	2	Up	4.07613e-25	3.57018	ActOpenTCM+Naive
chr8-132759025-132759153	TCM	2	Up	1.71663e-13	2.87487	ActOpenTCM+Naive
chr8-132759240-132759368	TCM	2	Up	6.91188e-07	2.2071	ActOpen
chr8-132760084-132760952	TCM	2	Up	1.57955e-81	2.13543	ActOpenTCM+Naive
chr8-132761081-132761133	TCM	2	Up	0.0135687	1.03969	ActCloseNaive
chr8-132875209-132875264	TCM	2	Up	0.835732	-0.0887732	ActOpen
chr8-132875385-132875477	TCM	2	Up	0.926531	-0.0344018	ActLateOpen
chr8-132954148-132954340	TCM	2	Up	0.194792	0.783646	ActLateOpen
chr8-132986418-132986564	TCM	2	Up	0.000755321	2.58069	ActOpen
chr8-133000137-133000424	TCM	2	Up	4.45914e-08	3.59011	ActOpenTCM+Naive
chr8-133033330-133033532	TCM	2	Up	0.00010808	1.89196	ActOpenTCM+Naive
chr8-133033885-133034020	TCM	2	Up	0.000185819	2.8092	ActOpenTCM+Naive
chr8-133046221-133046276	TCM	2	Up	0.230336	0.519778	ActOpen
chr8-133052098-133052149	TCM	2	Up	0.463303	0.29224	ActOpen
chr8-133053251-133053432	TCM	2	Up	0.192701	0.403372	ActOpenTCM+Naive
chr8-133057135-133057369	TCM	2	Up	0.00283119	0.667638	ActOpenTCM+Naive
chr8-133057434-133057718	TCM	2	Up	2.30119e-20	1.56878	ActOpen
chr8-133057803-133057853	TCM	2	Up	1.42994e-07	2.31205	ActOpenTCM+Naive
chr8-133063106-133063291	TCM	2	Up	1.33831e-05	1.6937	ActOpen
chr8-133068482-133068887	TCM	2	Up	2.84256e-34	2.59817	ActOpen
chr8-133084544-133084723	TCM	2	Up	0.000555019	2.64408	ActOpenTCM+Naive
chr8-133120394-133120597	TCM	2	Up	0.855627	-0.0612976	ActClose
chr8-133171009-133171326	TCM	2	Up	0.00158827	1.41394	ActOpen
chr8-133391246-133391481	TCM	2	Up	0.0871412	0.935812	ActOpen
chr8-133500783-133501021	TCM	2	Up	8.94368e-06	1.39809	ActOpenTCM+Naive
chr8-133511928-133512191	TCM	2	Up	0.215959	0.462219	ActLateOpen
chr8-133520560-133520874	TCM	2	Up	0.0590112	0.439921	ActOpenTCM+Naive
chr8-133531613-133532119	TCM	2	Up	1.79651e-19	2.00304	ActOpen
chr8-134581116-134581307	TCM	2	Up	0.908996	0.0480035	ActCloseNaive
chr8-134833090-134833175	TCM	2	Up	0.00437098	0.841377	ActCloseNaive
chr8-139991258-139991488	TCM	2	Up	0.0732018	1.27466	ActLateOpen
chr8-140027267-140027605	TCM	2	Up	0.0248322	1.38889	ActOpenTCM+Naive
chr8-140393784-140394089	TCM	2	Up	0.656185	0.0802768	ActOpen
chr8-140533939-140534032	TCM	2	Up	0.276095	0.49728	ActCloseNaive
chr8-140571979-140572051	TCM	2	Up	1.35057e-08	3.46121	ActOpen
chr8-140580848-140580955	TCM	2	Up	0.0732339	1.18757	ActCloseNaive
chr8-140588714-140589110	TCM	2	Up	4.29661e-05	1.0631	ActOpen
chr8-140591053-140591942	TCM	2	Up	2.68446e-06	0.604225	ActOpen
chr8-140596689-140597516	TCM	2	Up	1.25245e-13	0.991418	ActOpen
chr8-140597584-140597670	TCM	2	Up	0.432931	0.167911	ActOpen
chr8-140955147-140955486	TCM	2	Up	1.98635e-10	1.95653	ActOpenTCM+Naive
chr8-141026609-141026708	TCM	2	Up	0.000852697	2.89698	ActLateOpen
chr8-141266024-141266138	TCM	2	Up	0.000296774	1.24879	ActOpenTCM+Naive
chr8-142614249-142614858	TCM	2	Up	1.14462e-16	1.66347	ActOpen
chr8-142615960-142616032	TCM	2	Up	4.86537e-07	4.02917	ActOpenTCM+Naive
chr8-142636865-142637318	TCM	2	Up	0.0689156	1.01659	ActOpenTCM+Naive
chr8-143247545-143247706	TCM	2	Up	1.99956e-05	1.36395	ActOpen
chr8-143361465-143361843	TCM	2	Up	4.8979e-06	2.00106	ActLateOpen
chr8-143422239-143422411	TCM	2	Up	0.0241451	0.934019	ActOpenTCM+Naive
chr8-143454652-143454967	TCM	2	Up	2.95653e-08	3.49789	ActLateOpen
chr8-143540971-143541168	TCM	2	Up	0.00162398	0.703941	ActOpenTCM+Naive
chr8-143541993-143542043	TCM	2	Up	0.800416	-0.0779023	ActCloseNaive
chr8-143545779-143545830	TCM	2	Up	5.86824e-06	4.02713	ActOpen
chr8-143545832-143545890	TCM	2	Up	0.000180163	3.40678	ActOpen
chr8-143760821-143760964	TCM	2	Up	0.888913	-0.0591237	ActCloseNaive
chr8-143940222-143940542	TCM	2	Up	1.02292e-19	2.60111	ActOpenTCM+Naive
chr8-143948169-143948238	TCM	2	Up	0.000120781	1.51883	ActOpen
chr8-143955388-143955578	TCM	2	Up	3.46588e-06	1.50893	ActOpen
chr8-143960486-143961129	TCM	2	Up	3.29531e-15	2.32697	ActOpenTCM+Naive
chr8-144048865-144049092	TCM	2	Up	2.15616e-05	1.27442	ActOpen
chr8-144074280-144074735	TCM	2	Up	4.38088e-14	1.85559	ActOpen
chr8-144291913-144292053	TCM	2	Up	0.0155867	0.610468	ActOpenTCM+Naive
chr8-144331847-144332150	TCM	2	Up	0.00798414	0.984759	ActOpen
chr8-144332653-144332733	TCM	2	Up	0.829682	-0.075272	ActCloseNaive
chr8-144334303-144334374	TCM	2	Up	0.283212	0.444771	ActCloseNaive
chr8-144517414-144517711	TCM	2	Up	0.00488073	0.573616	ActOpen
chr8-144878116-144879377	TCM	2	Up	1.02879e-27	2.01003	ActOpen
chr9-274514-274658	TCM	2	Up	1.30745e-07	2.12576	ActOpenTCM+Naive
chr9-274668-274787	TCM	2	Up	3.55723e-07	2.98772	ActOpenTCM+Naive
chr9-517971-518346	TCM	2	Up	0.0375844	1.49393	ActOpenTCM+Naive
chr9-677460-677667	TCM	2	Up	0.210545	0.626974	ActOpenTCM+Naive
chr9-2798522-2798722	TCM	2	Up	0.086168	1.19206	ActLateOpen
chr9-2843412-2843569	TCM	2	Up	0.0371563	0.628514	ActOpen
chr9-2843587-2843741	TCM	2	Up	0.0174264	0.517135	ActOpen
chr9-3304421-3304785	TCM	2	Up	1.03842e-05	2.73237	ActLateOpen
chr9-3337619-3337768	TCM	2	Up	0.0181854	1.59704	ActLateOpen
chr9-3342161-3342514	TCM	2	Up	7.09793e-05	3.23901	ActOpen
chr9-3342537-3342778	TCM	2	Up	0.00012187	3.41777	ActOpen
chr9-3477247-3477571	TCM	2	Up	0.0114142	0.727451	ActLateOpen
chr9-3508111-3508434	TCM	2	Up	0.00849859	1.51031	ActLateOpen
chr9-3508604-3509009	TCM	2	Up	0.00749833	1.44266	ActOpen
chr9-4225216-4225989	TCM	2	Up	3.61402e-07	3.88685	ActOpen
chr9-4686231-4686427	TCM	2	Up	0.00034847	2.58588	ActOpen
chr9-4696016-4696224	TCM	2	Up	0.000202804	1.99151	ActOpen
chr9-4707048-4707256	TCM	2	Up	5.10119e-08	2.85188	ActOpenTCM+Naive
chr9-4769416-4769617	TCM	2	Up	0.255848	0.463481	ActOpen
chr9-4834405-4834473	TCM	2	Up	2.91513e-05	3.89855	ActOpen
chr9-5428932-5429154	TCM	2	Up	0.0214587	1.56414	ActOpenTCM+Naive
chr9-5438197-5438532	TCM	2	Up	0.672531	0.0868796	ActOpen
chr9-5446475-5446583	TCM	2	Up	0.00198652	1.71798	ActOpen
chr9-5449984-5450244	TCM	2	Up	3.23102e-06	1.11543	ActOpenTCM+Naive
chr9-5583284-5583552	TCM	2	Up	0.0739555	0.530632	ActOpen
chr9-5587000-5587330	TCM	2	Up	5.90692e-07	1.75041	ActOpen
chr9-5787692-5788212	TCM	2	Up	8.24192e-08	3.41857	ActOpen
chr9-6004518-6004634	TCM	2	Up	1.41019e-08	4.49864	ActOpen
chr9-6014780-6015034	TCM	2	Up	8.0664e-12	2.51033	ActOpen
chr9-6068457-6068856	TCM	2	Up	0.00213151	0.943342	ActOpen
chr9-6076998-6077064	TCM	2	Up	0.000739506	3.10522	ActOpen
chr9-6109668-6109878	TCM	2	Up	0.0528503	1.34956	ActOpenTCM+Naive
chr9-6702818-6703001	TCM	2	Up	0.000527718	2.50149	ActOpen
chr9-6757279-6757468	TCM	2	Up	0.000183538	0.701063	ActOpen
chr9-6764135-6764224	TCM	2	Up	0.00519014	2.07171	ActOpenTCM+Naive
chr9-6764687-6764827	TCM	2	Up	0.0383541	1.24918	ActOpenTCM+Naive
chr9-6896593-6896883	TCM	2	Up	3.9453e-05	2.36957	ActLateOpen
chr9-7799950-7800159	TCM	2	Up	2.32449e-06	1.15295	ActOpen
chr9-7973991-7974111	TCM	2	Up	5.22303e-07	3.14747	ActOpenTCM+Naive
chr9-15228246-15228383	TCM	2	Up	0.75164	-0.141703	ActLateOpen
chr9-15246382-15246511	TCM	2	Up	0.590527	0.2423	ActOpen
chr9-15292927-15293097	TCM	2	Up	0.00482096	1.41731	ActOpen
chr9-15300418-15300469	TCM	2	Up	0.0021134	1.47475	ActOpenTCM+Naive
chr9-15310077-15310437	TCM	2	Up	2.77071e-30	3.48029	ActOpenTCM+Naive
chr9-19748388-19748575	TCM	2	Up	0.10273	1.00362	ActOpen
chr9-19975554-19975748	TCM	2	Up	1.24366e-05	3.49471	ActOpen
chr9-19975750-19975818	TCM	2	Up	0.0127012	2.11136	ActLateOpen
chr9-19992602-19992991	TCM	2	Up	5.31297e-05	3.54657	ActOpen
chr9-20315710-20316135	TCM	2	Up	1.82088e-11	3.40094	ActOpenTCM+Naive
chr9-20316139-20316245	TCM	2	Up	0.00483169	1.80847	ActOpenTCM+Naive
chr9-20355130-20355496	TCM	2	Up	0.340991	0.425536	ActLateOpen
chr9-20358242-20358593	TCM	2	Up	7.80543e-09	3.02988	ActOpen
chr9-20441816-20442027	TCM	2	Up	0.00871349	2.19544	ActOpenTCM+Naive
chr9-20514661-20514947	TCM	2	Up	2.12854e-08	2.83452	ActOpenTCM+Naive
chr9-20514950-20515027	TCM	2	Up	0.0181381	1.39593	ActOpenTCM+Naive
chr9-20526428-20526553	TCM	2	Up	0.604747	0.195459	ActOpenTCM+Naive
chr9-20526742-20526967	TCM	2	Up	0.254876	0.375494	ActOpenTCM+Naive
chr9-20529882-20530137	TCM	2	Up	0.0727707	1.07996	ActOpenTCM+Naive
chr9-20553003-20553441	TCM	2	Up	0.839885	0.0598601	ActOpen
chr9-20553477-20553598	TCM	2	Up	0.755003	-0.114003	ActCloseNaive
chr9-20558723-20559043	TCM	2	Up	1.36906e-09	2.77443	ActLateOpen
chr9-20574195-20574458	TCM	2	Up	0.00026721	2.98086	ActOpenTCM+Naive
chr9-20605001-20605114	TCM	2	Up	0.0189727	1.6536	ActOpen
chr9-20608674-20608874	TCM	2	Up	8.16915e-07	3.20249	ActOpenTCM+Naive
chr9-20683421-20683475	TCM	2	Up	0.00449732	1.57127	ActOpenTCM+Naive
chr9-20683481-20683572	TCM	2	Up	0.0237895	0.626994	ActOpen
chr9-21029988-21030039	TCM	2	Up	0.473551	0.250139	ActLateOpen
chr9-21096191-21096684	TCM	2	Up	5.7079e-05	1.16082	ActOpen
chr9-21096704-21096873	TCM	2	Up	0.0861758	0.535236	ActOpen
chr9-21624783-21625182	TCM	2	Up	1.05637e-09	4.43878	ActOpen
chr9-21681612-21681924	TCM	2	Up	0.00014238	2.63509	ActOpen
chr9-21830645-21830970	TCM	2	Up	6.5759e-06	3.6294	ActOpen
chr9-21832059-21832545	TCM	2	Up	1.59987e-05	2.46298	ActLateOpen
chr9-22065368-22066001	TCM	2	Up	0.00338831	1.79736	ActOpenTCM+Naive
chr9-22073358-22073679	TCM	2	Up	0.000421833	2.56081	ActOpen
chr9-27582733-27582941	TCM	2	Up	0.000673685	3.28914	ActOpenTCM+Naive
chr9-31303123-31303438	TCM	2	Up	0.00293284	0.968168	ActOpenTCM+Naive
chr9-33081194-33081570	TCM	2	Up	2.36027e-06	0.826411	ActOpenTCM+Naive
chr9-33082730-33083052	TCM	2	Up	8.79973e-07	1.95967	ActOpenTCM+Naive
chr9-33159663-33160402	TCM	2	Up	1.14762e-15	1.7679	ActOpen
chr9-33225620-33225929	TCM	2	Up	0.0074178	0.785335	ActOpenTCM+Naive
chr9-33290864-33291200	TCM	2	Up	4.48839e-11	0.992269	ActOpen
chr9-33819153-33819247	TCM	2	Up	0.000110354	1.97328	ActOpen
chr9-33881664-33882153	TCM	2	Up	1.07942e-13	4.06582	ActOpen
chr9-34178490-34178597	TCM	2	Up	0.552743	0.160828	ActOpenTCM+Naive
chr9-34233738-34233969	TCM	2	Up	0.00251834	2.22456	ActOpen
chr9-34652160-34652476	TCM	2	Up	0.00229492	1.34499	ActOpen
chr9-34990138-34990235	TCM	2	Up	0.000197788	0.987359	ActOpenTCM+Naive
chr9-35001664-35001799	TCM	2	Up	0.00121248	2.61857	ActLateOpen
chr9-35002240-35002367	TCM	2	Up	0.0119515	1.82893	ActOpen
chr9-35729892-35729946	TCM	2	Up	0.935434	0.0251011	ActCloseNaive
chr9-35939828-35940015	TCM	2	Up	0.409813	0.288038	ActOpenTCM+Naive
chr9-36051331-36051684	TCM	2	Up	0.045162	1.07724	ActLateOpen
chr9-36218232-36218385	TCM	2	Up	0.915685	0.0449641	ActLateOpen
chr9-36379148-36379404	TCM	2	Up	0.0258011	1.29437	ActLateOpen
chr9-37126561-37126657	TCM	2	Up	0.000442942	2.69379	ActOpen
chr9-37456907-37457009	TCM	2	Up	0.131218	0.827141	ActOpenTCM+Naive
chr9-37592107-37592265	TCM	2	Up	0.526386	0.147665	ActLateOpen
chr9-37785451-37785553	TCM	2	Up	0.52268	0.157818	ActLateOpen
chr9-38619808-38619899	TCM	2	Up	0.0138858	1.11508	ActOpenTCM+Naive
chr9-69898723-69899205	TCM	2	Up	3.402e-08	5.09304	ActOpen
chr9-70340699-70340868	TCM	2	Up	0.0297326	0.953844	ActOpenTCM+Naive
chr9-70340880-70341064	TCM	2	Up	0.036661	1.11557	ActOpenTCM+Naive
chr9-70411293-70411866	TCM	2	Up	4.54949e-23	2.34954	ActOpen
chr9-70412093-70412198	TCM	2	Up	0.0236859	0.46913	ActOpen
chr9-70412207-70412476	TCM	2	Up	0.0436252	0.396245	ActLateOpen
chr9-70421884-70422124	TCM	2	Up	4.29348e-15	2.47962	ActOpenTCM+Naive
chr9-70440341-70440606	TCM	2	Up	5.53899e-06	3.14055	ActOpenTCM+Naive
chr9-70484249-70484536	TCM	2	Up	8.06626e-09	2.15552	ActOpenTCM+Naive
chr9-71657309-71657566	TCM	2	Up	0.000197715	2.61658	ActOpen
chr9-71764037-71764200	TCM	2	Up	4.41765e-12	3.95419	ActOpenTCM+Naive
chr9-71764231-71764295	TCM	2	Up	2.86674e-07	3.75746	ActOpen
chr9-71796381-71796755	TCM	2	Up	4.12021e-07	1.77527	ActOpenTCM+Naive
chr9-71853030-71853413	TCM	2	Up	0.000958225	1.92028	ActOpen
chr9-71858778-71859192	TCM	2	Up	7.47603e-09	2.87895	ActLateOpen
chr9-72362755-72362963	TCM	2	Up	0.00031702	1.35019	ActOpen
chr9-72388805-72389016	TCM	2	Up	0.0117479	1.43815	ActLateOpen
chr9-72473585-72473829	TCM	2	Up	0.106068	0.527459	ActOpen
chr9-73118318-73118594	TCM	2	Up	3.03256e-06	3.92496	ActOpen
chr9-73135448-73135594	TCM	2	Up	0.00022921	2.64284	ActLateOpen
chr9-73135605-73135771	TCM	2	Up	2.96489e-05	2.87899	ActOpen
chr9-73152961-73153165	TCM	2	Up	0.195988	0.360278	ActOpen
chr9-73219949-73220270	TCM	2	Up	0.00514112	2.38547	ActLateOpen
chr9-74771612-74771952	TCM	2	Up	0.229171	0.651546	ActLateOpen
chr9-75181959-75182125	TCM	2	Up	0.00491168	2.08216	ActOpen
chr9-75904042-75904293	TCM	2	Up	0.00109859	3.04466	ActOpen
chr9-76004553-76004876	TCM	2	Up	2.72279e-09	3.24812	ActOpen
chr9-76034001-76034334	TCM	2	Up	6.10444e-10	3.63334	ActOpenTCM+Naive
chr9-77167471-77167762	TCM	2	Up	1.70118e-05	1.37731	ActOpen
chr9-77178157-77178317	TCM	2	Up	0.00484178	0.711161	ActOpenTCM+Naive
chr9-77361739-77361989	TCM	2	Up	0.000289522	3.22211	ActOpen
chr9-77747234-77747526	TCM	2	Up	1.75608e-09	3.62909	ActOpenTCM+Naive
chr9-78002776-78002939	TCM	2	Up	0.00146038	2.46629	ActOpenTCM+Naive
chr9-78010470-78010695	TCM	2	Up	0.00596459	1.12829	ActOpenTCM+Naive
chr9-78292849-78293016	TCM	2	Up	2.12369e-14	3.23514	ActOpenTCM+Naive
chr9-79478035-79478330	TCM	2	Up	5.92152e-05	3.26028	ActOpenTCM+Naive
chr9-79578522-79578641	TCM	2	Up	0.00178058	2.12074	ActOpen
chr9-83706758-83707355	TCM	2	Up	8.00332e-10	1.15181	ActOpen
chr9-83962890-83963016	TCM	2	Up	0.170491	0.531531	ActOpen
chr9-85803983-85804113	TCM	2	Up	4.52124e-05	2.11569	ActOpenTCM+Naive
chr9-87812543-87813174	TCM	2	Up	1.65116e-07	2.70921	ActOpen
chr9-88313364-88313719	TCM	2	Up	7.03447e-08	2.572	ActOpenTCM+Naive
chr9-88381376-88381584	TCM	2	Up	0.00422521	2.19594	ActOpen
chr9-88989151-88989467	TCM	2	Up	0.000887293	1.72853	ActOpenTCM+Naive
chr9-89153639-89153902	TCM	2	Up	0.00011328	3.24553	ActLateOpen
chr9-89154349-89154502	TCM	2	Up	0.0150269	1.91026	ActOpen
chr9-89309937-89309988	TCM	2	Up	3.39055e-05	1.9011	ActOpenTCM+Naive
chr9-89319247-89319342	TCM	2	Up	0.0247969	0.689739	ActOpen
chr9-89340280-89340519	TCM	2	Up	0.246155	0.405872	ActLateOpen
chr9-89366786-89366971	TCM	2	Up	0.124881	0.742453	ActOpenTCM+Naive
chr9-89422085-89422438	TCM	2	Up	3.27236e-28	3.38613	ActOpen
chr9-89427348-89427446	TCM	2	Up	3.5403e-06	2.16247	ActOpen
chr9-89461363-89461567	TCM	2	Up	0.0726351	0.549425	ActLateOpen
chr9-89486437-89486591	TCM	2	Up	0.105443	0.809245	ActOpen
chr9-89489605-89489903	TCM	2	Up	0.000867786	0.812802	ActOpen
chr9-89532547-89532810	TCM	2	Up	1.09941e-08	2.05409	ActOpen
chr9-89606813-89606863	TCM	2	Up	0.0269926	1.03585	ActOpenTCM+Naive
chr9-89606949-89607278	TCM	2	Up	3.92906e-32	3.15537	ActOpen
chr9-89701294-89701758	TCM	2	Up	1.77647e-14	1.50994	ActOpen
chr9-90793721-90794036	TCM	2	Up	0.0559061	1.3993	ActLateOpen
chr9-91048306-91048416	TCM	2	Up	0.0102075	1.42149	ActLateOpen
chr9-91100683-91100750	TCM	2	Up	0.00189805	1.96266	ActOpen
chr9-91145839-91145990	TCM	2	Up	0.0432812	1.36993	ActLateOpen
chr9-91150921-91151353	TCM	2	Up	8.22855e-20	1.96989	ActOpen
chr9-91151414-91151592	TCM	2	Up	1.25504e-11	2.99599	ActOpen
chr9-91151693-91151755	TCM	2	Up	0.0114788	1.8365	ActOpen
chr9-91156982-91157123	TCM	2	Up	0.226097	0.718863	ActOpen
chr9-91164611-91164748	TCM	2	Up	0.00285403	1.65561	ActLateOpen
chr9-91164760-91165001	TCM	2	Up	7.15239e-07	1.86531	ActLateOpen
chr9-91165093-91165197	TCM	2	Up	0.0121207	1.62753	ActLateOpen
chr9-91174841-91175112	TCM	2	Up	0.0114691	1.06688	ActOpenTCM+Naive
chr9-91186956-91187113	TCM	2	Up	6.47337e-06	3.02927	ActOpen
chr9-91192649-91192705	TCM	2	Up	0.00758761	1.52943	ActOpen
chr9-91192910-91193366	TCM	2	Up	7.67585e-107	3.63001	ActOpen
chr9-91200186-91200373	TCM	2	Up	0.0015842	2.57941	ActOpen
chr9-91223105-91223426	TCM	2	Up	0.000302103	3.04219	ActOpen
chr9-91253468-91253815	TCM	2	Up	0.00127174	1.53417	ActOpen
chr9-91274244-91274487	TCM	2	Up	0.000241993	2.42224	ActLateOpen
chr9-91346703-91346963	TCM	2	Up	4.80414e-08	2.56843	ActLateOpen
chr9-91424474-91424808	TCM	2	Up	0.0124624	0.911456	ActOpen
chr9-91425003-91425165	TCM	2	Up	0.000859639	1.36284	ActOpenTCM+Naive
chr9-91425447-91425560	TCM	2	Up	7.63266e-05	1.79639	ActOpenTCM+Naive
chr9-92094636-92095105	TCM	2	Up	4.10228e-07	2.16174	ActOpen
chr9-92265296-92265441	TCM	2	Up	0.00822831	2.32037	ActOpen
chr9-92326232-92326308	TCM	2	Up	0.215947	0.341407	ActOpenTCM+Naive
chr9-92980047-92980190	TCM	2	Up	0.00126113	1.57482	ActOpenTCM+Naive
chr9-92980203-92980364	TCM	2	Up	0.000621202	1.74667	ActOpenTCM+Naive
chr9-92982142-92982452	TCM	2	Up	2.91259e-10	3.17716	ActOpen
chr9-92988182-92988382	TCM	2	Up	9.69632e-06	1.62094	ActOpen
chr9-92989615-92989938	TCM	2	Up	4.24914e-13	2.02954	ActOpenTCM+Naive
chr9-93091537-93091747	TCM	2	Up	6.56499e-10	1.8658	ActLateOpen
chr9-93115912-93115984	TCM	2	Up	0.492319	0.266954	ActCloseNaive
chr9-93134006-93134964	TCM	2	Up	2.41245e-19	0.850472	ActOpenTCM+Naive
chr9-93146459-93146513	TCM	2	Up	0.00168861	2.61997	ActOpen
chr9-93146517-93146590	TCM	2	Up	0.000655622	2.79658	ActOpen
chr9-93149400-93149608	TCM	2	Up	1.64162e-06	2.46323	ActOpen
chr9-93463357-93463505	TCM	2	Up	2.54271e-08	3.68721	ActOpenTCM+Naive
chr9-93467043-93467210	TCM	2	Up	0.130737	0.486812	ActOpen
chr9-93952282-93952344	TCM	2	Up	0.473514	0.28207	ActCloseNaive
chr9-93958964-93959033	TCM	2	Up	0.849303	0.0699258	ActOpen
chr9-93962947-93963254	TCM	2	Up	2.50672e-05	0.854218	ActOpen
chr9-94443417-94443616	TCM	2	Up	0.147562	0.923307	ActOpen
chr9-95809785-95810059	TCM	2	Up	0.00378154	2.28625	ActOpenTCM+Naive
chr9-95895630-95895803	TCM	2	Up	0.013407	1.59047	ActOpen
chr9-95980425-95980727	TCM	2	Up	1.07137e-05	3.6055	ActOpenTCM+Naive
chr9-95993412-95993752	TCM	2	Up	1.02048e-11	3.7218	ActOpen
chr9-96015913-96016469	TCM	2	Up	1.26856e-17	1.61715	ActOpen
chr9-96016565-96016661	TCM	2	Up	0.00056911	1.35672	ActOpenTCM+Naive
chr9-96420527-96420658	TCM	2	Up	0.00736196	0.979506	ActOpen
chr9-96666734-96667106	TCM	2	Up	0.468812	0.211936	ActOpen
chr9-97062423-97062964	TCM	2	Up	5.05541e-12	3.72278	ActLateOpen
chr9-97632646-97632712	TCM	2	Up	0.0805487	0.592613	ActOpenTCM+Naive
chr9-97848982-97849257	TCM	2	Up	0.00272367	1.05647	ActOpenTCM+Naive
chr9-97908734-97908784	TCM	2	Up	0.517729	0.290597	ActCloseNaive
chr9-97910451-97910780	TCM	2	Up	0.000894871	1.54494	ActOpenTCM+Naive
chr9-97923203-97923371	TCM	2	Up	0.270351	0.245424	ActOpen
chr9-97923407-97923671	TCM	2	Up	8.31649e-06	0.990323	ActOpenTCM+Naive
chr9-97990376-97990538	TCM	2	Up	0.125351	0.632559	ActOpenTCM+Naive
chr9-97991916-97992102	TCM	2	Up	0.00238546	1.72465	ActOpenTCM+Naive
chr9-98007244-98007496	TCM	2	Up	0.000472528	1.76086	ActOpen
chr9-98075482-98075854	TCM	2	Up	5.552e-06	1.03908	ActOpenTCM+Naive
chr9-98099472-98099614	TCM	2	Up	0.0260125	0.88164	ActOpen
chr9-99057024-99057086	TCM	2	Up	0.141329	0.661567	ActOpen
chr9-99130073-99130377	TCM	2	Up	1.09199e-07	3.56969	ActOpen
chr9-99174248-99174394	TCM	2	Up	0.733694	0.167895	ActLateOpen
chr9-99222682-99222784	TCM	2	Up	0.0413841	0.732184	ActOpen
chr9-99809705-99809855	TCM	2	Up	0.00460674	2.35205	ActOpen
chr9-99819230-99820343	TCM	2	Up	9.58893e-08	0.625052	ActOpenTCM+Naive
chr9-99821459-99821588	TCM	2	Up	0.732572	0.0663702	ActOpenTCM+Naive
chr9-99821689-99822105	TCM	2	Up	3.09165e-05	0.940973	ActOpenTCM+Naive
chr9-99823742-99823794	TCM	2	Up	0.00205963	1.31313	ActOpen
chr9-99823805-99824006	TCM	2	Up	6.67292e-19	3.07436	ActOpen
chr9-99826684-99826927	TCM	2	Up	2.60703e-19	5.75536	ActOpen
chr9-99873594-99873883	TCM	2	Up	8.82092e-05	3.73776	ActOpen
chr9-99874015-99874243	TCM	2	Up	0.0580662	1.28747	ActLateOpen
chr9-99907478-99907578	TCM	2	Up	0.0390555	0.663443	ActOpenTCM+Naive
chr9-100427948-100428142	TCM	2	Up	1.25053e-07	1.82756	ActOpenTCM+Naive
chr9-104028881-104029181	TCM	2	Up	0.0294259	1.35747	ActLateOpen
chr9-104961149-104961248	TCM	2	Up	0.100041	0.776424	ActOpenTCM+Naive
chr9-104961292-104961614	TCM	2	Up	1.61789e-06	1.92416	ActOpen
chr9-105053107-105053615	TCM	2	Up	3.13191e-09	3.4459	ActOpen
chr9-105541859-105542267	TCM	2	Up	3.50297e-05	2.67147	ActLateOpen
chr9-107243657-107244174	TCM	2	Up	0.00129848	1.33811	ActOpen
chr9-107244237-107244314	TCM	2	Up	0.827336	-0.094559	ActOpen
chr9-107490164-107490356	TCM	2	Up	0.987353	0.00679856	ActLateOpen
chr9-109012245-109012553	TCM	2	Up	1.04256e-14	2.07728	ActOpen
chr9-109098248-109098422	TCM	2	Up	0.484595	0.205795	ActLateOpen
chr9-109107426-109107642	TCM	2	Up	2.55451e-05	1.73479	ActOpenTCM+Naive
chr9-109107678-109107988	TCM	2	Up	2.63038e-09	2.15456	ActOpenTCM+Naive
chr9-109108063-109108205	TCM	2	Up	5.04462e-09	2.12924	ActOpenTCM+Naive
chr9-109109674-109109782	TCM	2	Up	7.97331e-10	5.08059	ActOpenTCM+Naive
chr9-109110755-109111054	TCM	2	Up	8.75632e-06	1.0247	ActOpen
chr9-109111309-109111369	TCM	2	Up	0.0218532	1.11171	ActOpen
chr9-109114767-109115005	TCM	2	Up	0.00545908	1.51522	ActLateOpen
chr9-109117912-109118135	TCM	2	Up	0.675536	0.107447	ActOpen
chr9-109118252-109118302	TCM	2	Up	0.915167	-0.039999	ActOpen
chr9-109886568-109886998	TCM	2	Up	0.0775827	0.918011	ActOpen
chr9-109903277-109903351	TCM	2	Up	0.757013	0.125302	ActCloseNaive
chr9-111662527-111662579	TCM	2	Up	0.116904	0.677891	ActCloseNaive
chr9-111910757-111910859	TCM	2	Up	0.19661	0.500675	ActLateOpen
chr9-111937752-111938483	TCM	2	Up	0.00945523	0.569582	ActOpen
chr9-111985881-111986234	TCM	2	Up	2.98977e-05	1.47013	ActOpenTCM+Naive
chr9-112020783-112021020	TCM	2	Up	0.095901	0.823954	ActOpen
chr9-112074139-112074204	TCM	2	Up	0.0974498	0.748473	ActOpenTCM+Naive
chr9-112074603-112075028	TCM	2	Up	0.210337	0.270883	ActOpenTCM+Naive
chr9-112360379-112360795	TCM	2	Up	0.018733	1.6075	ActOpen
chr9-113156317-113156433	TCM	2	Up	0.186423	0.477436	ActOpen
chr9-113269259-113269671	TCM	2	Up	0.510269	0.294247	ActLateOpen
chr9-113363905-113364002	TCM	2	Up	0.00066757	3.18253	ActOpen
chr9-114157027-114157231	TCM	2	Up	0.0320869	1.04821	ActOpenTCM+Naive
chr9-114374484-114374700	TCM	2	Up	7.10706e-08	1.81159	ActOpen
chr9-114382892-114383255	TCM	2	Up	0.000207748	1.12512	ActOpenTCM+Naive
chr9-114737968-114738099	TCM	2	Up	0.0632342	0.864234	ActOpenTCM+Naive
chr9-114894794-114894854	TCM	2	Up	0.789644	0.0959872	ActOpenTCM+Naive
chr9-114901513-114901640	TCM	2	Up	0.00155882	1.85654	ActLateOpen
chr9-114901786-114901921	TCM	2	Up	0.00201932	2.04928	ActOpen
chr9-114920284-114920722	TCM	2	Up	0.0068158	1.367	ActOpenTCM+Naive
chr9-114958475-114958760	TCM	2	Up	7.71486e-11	2.25867	ActOpen
chr9-114968730-114969043	TCM	2	Up	1.76988e-12	2.48616	ActOpen
chr9-114969085-114969198	TCM	2	Up	0.000671895	1.93514	ActOpen
chr9-114989313-114990185	TCM	2	Up	1.11694e-09	1.37211	ActOpen
chr9-120813319-120813646	TCM	2	Up	1.54047e-05	3.06291	ActLateOpen
chr9-120893063-120893242	TCM	2	Up	0.726064	0.0821192	ActLateOpen
chr9-120909769-120910328	TCM	2	Up	9.57803e-18	2.40156	ActOpenTCM+Naive
chr9-120910424-120910498	TCM	2	Up	1.1649e-05	2.1566	ActOpenTCM+Naive
chr9-120910696-120910976	TCM	2	Up	1.17784e-05	2.12124	ActOpen
chr9-120925648-120925788	TCM	2	Up	0.944284	0.0203505	ActOpen
chr9-120925889-120926006	TCM	2	Up	0.0805598	0.433132	ActOpen
chr9-120926053-120926496	TCM	2	Up	0.00146664	0.907224	ActOpen
chr9-120931320-120931482	TCM	2	Up	0.130421	0.275871	ActOpenTCM+Naive
chr9-120931509-120931962	TCM	2	Up	0.0193574	0.430287	ActOpenTCM+Naive
chr9-121156512-121156807	TCM	2	Up	0.000407177	1.3103	ActOpenTCM+Naive
chr9-121192593-121192845	TCM	2	Up	2.46352e-07	2.50822	ActOpenTCM+Naive
chr9-121286930-121287323	TCM	2	Up	0.000244614	2.11637	ActOpen
chr9-122402416-122402734	TCM	2	Up	0.25656	0.599334	ActLateOpen
chr9-122815580-122815846	TCM	2	Up	1.18195e-08	2.31785	ActOpen
chr9-122846304-122846976	TCM	2	Up	2.97594e-10	2.16805	ActOpenTCM+Naive
chr9-122859736-122860100	TCM	2	Up	0.000348505	3.01566	ActOpenTCM+Naive
chr9-122991439-122991781	TCM	2	Up	0.000218868	1.43894	ActOpen
chr9-123121025-123121383	TCM	2	Up	1.69761e-05	3.18122	ActOpenTCM+Naive
chr9-123225124-123225234	TCM	2	Up	1.92458e-08	3.09416	ActOpen
chr9-123225346-123225806	TCM	2	Up	5.33414e-42	2.39589	ActOpen
chr9-123246610-123246757	TCM	2	Up	0.00677473	2.11641	ActOpenTCM+Naive
chr9-123246790-123246929	TCM	2	Up	0.0134653	1.86846	ActOpen
chr9-123248668-123248958	TCM	2	Up	1.33048e-08	4.13462	ActOpenTCM+Naive
chr9-123549263-123549823	TCM	2	Up	1.02761e-06	3.3755	ActLateOpen
chr9-123866233-123866533	TCM	2	Up	0.000165763	2.77324	ActOpenTCM+Naive
chr9-123928875-123928955	TCM	2	Up	2.56602e-05	2.97995	ActOpenTCM+Naive
chr9-123996719-123996992	TCM	2	Up	0.000690986	2.08563	ActOpenTCM+Naive
chr9-124000381-124000487	TCM	2	Up	0.612326	0.209	ActOpenTCM+Naive
chr9-124856042-124856154	TCM	2	Up	0.55789	0.170743	ActOpen
chr9-125650288-125650789	TCM	2	Up	1.06919e-14	3.33945	ActOpen
chr9-125831181-125831297	TCM	2	Up	0.0255647	1.46134	ActOpenTCM+Naive
chr9-127779180-127779483	TCM	2	Up	9.98521e-25	2.09423	ActOpen
chr9-127779533-127779618	TCM	2	Up	1.46793e-05	1.69353	ActOpen
chr9-127803831-127803882	TCM	2	Up	0.173197	0.423414	ActOpenTCM+Naive
chr9-127916662-127916753	TCM	2	Up	0.803049	0.0572268	ActCloseNaive
chr9-127955263-127955368	TCM	2	Up	0.00151096	1.11537	ActOpenTCM+Naive
chr9-127955434-127955742	TCM	2	Up	3.11528e-24	1.40263	ActOpen
chr9-127959537-127959651	TCM	2	Up	1.43946e-11	3.39785	ActOpenTCM+Naive
chr9-127963311-127963532	TCM	2	Up	0.0038445	0.983054	ActOpenTCM+Naive
chr9-127970017-127970267	TCM	2	Up	7.53266e-08	2.03072	ActOpen
chr9-128006373-128006623	TCM	2	Up	0.000149515	1.92488	ActOpenTCM+Naive
chr9-128041528-128041885	TCM	2	Up	2.31477e-12	3.036	ActOpen
chr9-128078032-128078247	TCM	2	Up	0.423491	0.289178	ActLateOpen
chr9-128094090-128094715	TCM	2	Up	8.66554e-28	2.187	ActOpen
chr9-128094734-128094825	TCM	2	Up	0.000302392	1.63241	ActOpen
chr9-128323261-128323524	TCM	2	Up	4.1906e-09	1.4765	ActOpen
chr9-128666700-128666888	TCM	2	Up	0.0207696	1.80979	ActOpen
chr9-128819448-128819542	TCM	2	Up	0.400282	0.282472	ActOpen
chr9-128874543-128874796	TCM	2	Up	0.00123565	2.34938	ActOpenTCM+Naive
chr9-128903920-128904039	TCM	2	Up	1.94986e-05	2.08255	ActOpen
chr9-128904175-128904319	TCM	2	Up	5.39078e-05	1.77147	ActOpen
chr9-128947845-128948291	TCM	2	Up	7.11434e-07	0.920486	ActOpen
chr9-128948410-128948471	TCM	2	Up	0.132718	0.522636	ActOpenTCM+Naive
chr9-129237193-129237486	TCM	2	Up	1.3857e-18	2.13697	ActOpenTCM+Naive
chr9-129237547-129237700	TCM	2	Up	3.77349e-19	2.40997	ActOpenTCM+Naive
chr9-129346610-129346910	TCM	2	Up	3.32072e-10	2.49226	ActOpenTCM+Naive
chr9-129454515-129454791	TCM	2	Up	0.00011573	2.09489	ActOpenTCM+Naive
chr9-129496697-129496960	TCM	2	Up	1.74399e-06	0.945683	ActOpen
chr9-129697681-129698032	TCM	2	Up	3.73724e-10	3.11059	ActOpen
chr9-129698069-129698476	TCM	2	Up	2.13241e-06	2.47085	ActOpen
chr9-129867415-129867526	TCM	2	Up	0.000563853	1.26115	ActOpenTCM+Naive
chr9-129886961-129887109	TCM	2	Up	0.00194386	0.8854	ActOpenTCM+Naive
chr9-129887425-129887911	TCM	2	Up	2.1165e-25	1.98747	ActOpenTCM+Naive
chr9-129891667-129891809	TCM	2	Up	7.33866e-09	1.8458	ActOpenTCM+Naive
chr9-129932801-129933272	TCM	2	Up	0.0185304	0.937041	ActLateOpen
chr9-129934097-129934150	TCM	2	Up	0.28255	0.491826	ActOpenTCM+Naive
chr9-129934190-129934240	TCM	2	Up	0.0451255	1.2969	ActOpenTCM+Naive
chr9-129934272-129934351	TCM	2	Up	0.0251903	1.44366	ActOpenTCM+Naive
chr9-129935402-129935457	TCM	2	Up	0.867276	0.0848096	ActLateOpen
chr9-129944014-129944181	TCM	2	Up	0.00284085	1.525	ActOpenTCM+Naive
chr9-129968676-129969186	TCM	2	Up	5.69407e-18	3.4216	ActOpen
chr9-129985228-129985451	TCM	2	Up	1.60831e-08	3.59181	ActOpenTCM+Naive
chr9-129990859-129990917	TCM	2	Up	0.443144	0.252031	ActOpenTCM+Naive
chr9-129990937-129990987	TCM	2	Up	0.741133	0.116432	ActCloseNaive
chr9-129994833-129994893	TCM	2	Up	0.000966724	2.64755	ActOpenTCM+Naive
chr9-129994895-129995207	TCM	2	Up	9.10585e-28	3.67158	ActOpen
chr9-130010292-130010405	TCM	2	Up	0.266261	0.294549	ActOpenTCM+Naive
chr9-130010482-130010868	TCM	2	Up	3.54836e-06	1.3207	ActOpen
chr9-130011067-130011182	TCM	2	Up	0.0858982	0.792683	ActOpenTCM+Naive
chr9-130016322-130016437	TCM	2	Up	0.000780709	2.206	ActLateOpen
chr9-130022865-130022915	TCM	2	Up	0.000317665	2.54102	ActOpenTCM+Naive
chr9-130023006-130023502	TCM	2	Up	3.09657e-36	3.36405	ActOpen
chr9-130026829-130026979	TCM	2	Up	2.49421e-12	2.30192	ActOpen
chr9-130026989-130027302	TCM	2	Up	2.6114e-28	3.79746	ActOpen
chr9-130030563-130030614	TCM	2	Up	0.47701	0.237829	ActOpenTCM+Naive
chr9-130031224-130031463	TCM	2	Up	0.0013401	0.917574	ActOpenTCM+Naive
chr9-130034617-130034872	TCM	2	Up	1.29411e-18	2.04846	ActOpen
chr9-130051852-130052039	TCM	2	Up	7.13165e-10	3.12161	ActOpen
chr9-130143944-130144188	TCM	2	Up	0.0167047	1.29889	ActOpen
chr9-130707401-130707634	TCM	2	Up	0.768024	-0.0712693	ActCloseNaive
chr9-130728732-130729035	TCM	2	Up	9.78799e-05	2.74153	ActOpen
chr9-131253578-131253631	TCM	2	Up	0.000686572	1.80806	ActOpenTCM+Naive
chr9-131271809-131271861	TCM	2	Up	0.00945523	1.67537	ActOpenTCM+Naive
chr9-131357755-131357919	TCM	2	Up	0.00113819	2.16254	ActOpenTCM+Naive
chr9-131402244-131402359	TCM	2	Up	0.00374847	2.43493	ActLateOpen
chr9-131729001-131729764	TCM	2	Up	2.05132e-24	1.56797	ActOpen
chr9-132269579-132269887	TCM	2	Up	1.99503e-07	2.75604	ActOpen
chr9-132404799-132404852	TCM	2	Up	0.42645	0.342596	ActOpenTCM+Naive
chr9-132671023-132671338	TCM	2	Up	0.775956	0.0692106	ActOpenTCM+Naive
chr9-133044773-133045021	TCM	2	Up	3.21914e-05	3.49	ActOpen
chr9-133143361-133143450	TCM	2	Up	0.429078	-0.259532	ActLateOpen
chr9-133335728-133335840	TCM	2	Up	0.0330366	0.53321	ActOpenTCM+Naive
chr9-133371258-133371788	TCM	2	Up	1.1648e-06	0.957148	ActOpen
chr9-133417553-133417647	TCM	2	Up	0.00834852	0.831611	ActOpenTCM+Naive
chr9-133558820-133559121	TCM	2	Up	1.6565e-08	3.84681	ActOpenTCM+Naive
chr9-133559244-133559460	TCM	2	Up	0.00267744	2.75864	ActOpenTCM+Naive
chr9-133707181-133707278	TCM	2	Up	0.0252808	1.51148	ActOpenTCM+Naive
chr9-134164432-134164523	TCM	2	Up	0.00375932	0.67395	ActOpenTCM+Naive
chr9-136352792-136352897	TCM	2	Up	0.0194004	1.57757	ActOpenTCM+Naive
chr9-136384984-136385316	TCM	2	Up	0.508884	0.205453	ActOpen
chr9-136403573-136403877	TCM	2	Up	0.112549	0.451354	ActOpen
chr9-136403957-136404009	TCM	2	Up	0.487178	0.230845	ActOpen
chr9-136404170-136404221	TCM	2	Up	0.613108	0.177015	ActOpenTCM+Naive
chr9-136409843-136410755	TCM	2	Up	9.31571e-17	0.779457	ActOpen
chr9-136532487-136532640	TCM	2	Up	4.41831e-08	2.88791	ActOpenTCM+Naive
chr9-136534344-136534399	TCM	2	Up	0.0029548	1.3139	ActOpenTCM+Naive
chr9-136632004-136632127	TCM	2	Up	7.21197e-05	1.85061	ActOpenTCM+Naive
chr9-136700886-136701153	TCM	2	Up	2.19413e-05	1.2825	ActOpen
chr9-136711726-136712067	TCM	2	Up	0.205844	0.371151	ActOpenTCM+Naive
chr9-136767254-136767304	TCM	2	Up	0.483996	-0.325853	ActLateOpen
chr9-136808253-136808754	TCM	2	Up	0.0581825	0.331795	ActOpenTCM+Naive
chr9-136882539-136882942	TCM	2	Up	1.78611e-10	1.0499	ActOpen
chr9-136902277-136902419	TCM	2	Up	0.39796	0.186298	ActOpenTCM+Naive
chr9-136902470-136902867	TCM	2	Up	0.106906	0.23689	ActOpen
chr9-136977988-136978903	TCM	2	Up	0.542451	0.123036	ActLateOpen
chr9-137021835-137021953	TCM	2	Up	0.764561	-0.0931429	ActLateOpen
chr9-137150780-137151748	TCM	2	Up	1.15555e-06	1.89322	ActLateOpen
chr9-137156615-137157397	TCM	2	Up	1.97831e-07	1.05626	ActOpen
chr9-137254611-137254661	TCM	2	Up	0.844814	0.053266	ActOpenTCM+Naive
chr9-137591265-137591355	TCM	2	Up	0.0194602	1.06916	ActOpen
chr10-986553-986706	TCM	2	Up	1.69625e-09	3.76333	ActOpenTCM+Naive
chr10-1048405-1048769	TCM	2	Up	4.85899e-10	0.835907	ActOpen
chr10-3060515-3060703	TCM	2	Up	0.00351488	1.79261	ActOpenTCM+Naive
chr10-3067029-3067131	TCM	2	Up	0.000123717	1.25632	ActOpen
chr10-3120221-3120352	TCM	2	Up	0.205595	0.556244	ActOpenTCM+Naive
chr10-3198171-3198222	TCM	2	Up	0.868407	-0.0828919	ActLateOpen
chr10-3482419-3482672	TCM	2	Up	0.0630417	1.11632	ActOpen
chr10-3493658-3493867	TCM	2	Up	0.00101651	2.92972	ActOpen
chr10-3739111-3739163	TCM	2	Up	0.00367503	2.58849	ActLateOpen
chr10-3867251-3867400	TCM	2	Up	0.0330098	1.09921	ActOpen
chr10-3867944-3868154	TCM	2	Up	0.00495389	1.33245	ActOpen
chr10-3873768-3874089	TCM	2	Up	0.432283	-0.173814	ActLateOpen
chr10-3884338-3884551	TCM	2	Up	0.106819	0.944028	ActOpen
chr10-4215609-4215820	TCM	2	Up	0.154836	0.868952	ActOpen
chr10-4216062-4216251	TCM	2	Up	0.106792	1.08132	ActOpen
chr10-4221345-4221659	TCM	2	Up	6.67011e-07	2.71311	ActOpen
chr10-5317502-5318313	TCM	2	Up	1.25383e-06	1.77882	ActOpen
chr10-5447245-5447415	TCM	2	Up	4.19938e-08	2.64273	ActOpenTCM+Naive
chr10-5628768-5629018	TCM	2	Up	2.62579e-07	1.88222	ActOpen
chr10-5629023-5629326	TCM	2	Up	9.51017e-05	1.42137	ActOpen
chr10-5648249-5648420	TCM	2	Up	0.000725855	2.93264	ActOpenTCM+Naive
chr10-5710985-5711154	TCM	2	Up	0.299158	0.332461	ActOpen
chr10-5720284-5720470	TCM	2	Up	0.0345653	1.60343	ActOpenTCM+Naive
chr10-5814269-5814409	TCM	2	Up	0.000109865	1.122	ActOpenTCM+Naive
chr10-5971131-5971188	TCM	2	Up	0.725001	0.146403	ActOpen
chr10-5977490-5977936	TCM	2	Up	0.000750903	0.431052	ActOpen
chr10-6001594-6001760	TCM	2	Up	0.667053	0.13502	ActCloseNaive
chr10-6009229-6009535	TCM	2	Up	8.31864e-09	2.88361	ActOpen
chr10-6009596-6009694	TCM	2	Up	0.0073572	1.98246	ActLateOpen
chr10-6010982-6011032	TCM	2	Up	0.048507	1.44015	ActOpen
chr10-6037066-6037374	TCM	2	Up	0.608779	0.111414	ActCloseNaive
chr10-6046035-6046096	TCM	2	Up	0.0118412	1.35527	ActOpenTCM+Naive
chr10-6050733-6051637	TCM	2	Up	1.56687e-05	0.765901	ActOpenTCM+Naive
chr10-6052536-6052975	TCM	2	Up	6.41913e-15	1.28549	ActOpen
chr10-6052977-6053197	TCM	2	Up	5.52993e-14	1.79906	ActOpenTCM+Naive
chr10-6062066-6062709	TCM	2	Up	3.36992e-24	1.34111	ActOpen
chr10-6062789-6062873	TCM	2	Up	1.37211e-05	1.75577	ActOpen
chr10-6175781-6175974	TCM	2	Up	4.57632e-05	2.57269	ActOpen
chr10-6204000-6204190	TCM	2	Up	1.13646e-06	0.969087	ActOpenTCM+Naive
chr10-6239105-6239171	TCM	2	Up	0.819062	0.0881723	ActCloseNaive
chr10-6275110-6275194	TCM	2	Up	0.766304	0.0864804	ActCloseNaive
chr10-6295001-6295128	TCM	2	Up	0.692283	0.135452	ActCloseNaive
chr10-6295631-6296011	TCM	2	Up	2.64223e-08	2.24274	ActOpen
chr10-6347466-6347970	TCM	2	Up	0.0447455	0.50464	ActOpen
chr10-6406331-6406513	TCM	2	Up	0.472254	0.172919	ActCloseNaive
chr10-6492195-6492246	TCM	2	Up	0.63989	0.23695	ActOpenTCM+Naive
chr10-6495349-6495588	TCM	2	Up	0.100944	0.463679	ActOpenTCM+Naive
chr10-6499197-6499359	TCM	2	Up	6.91368e-05	1.32876	ActOpenTCM+Naive
chr10-6518688-6518746	TCM	2	Up	0.0362052	1.30389	ActOpenTCM+Naive
chr10-6518878-6519367	TCM	2	Up	5.11054e-18	2.50978	ActOpen
chr10-6519597-6519669	TCM	2	Up	0.00262522	1.58273	ActOpenTCM+Naive
chr10-6578872-6578952	TCM	2	Up	0.000461426	1.3367	ActOpenTCM+Naive
chr10-6583409-6583761	TCM	2	Up	5.70559e-08	1.44497	ActOpenTCM+Naive
chr10-6612280-6612784	TCM	2	Up	0.00409089	1.2467	ActOpen
chr10-6635869-6636172	TCM	2	Up	0.00281262	1.50843	ActOpenTCM+Naive
chr10-7184190-7184466	TCM	2	Up	5.0633e-07	4.22911	ActOpen
chr10-7185340-7185629	TCM	2	Up	1.51558e-08	3.8357	ActOpenTCM+Naive
chr10-7186748-7186959	TCM	2	Up	1.99752e-07	3.55047	ActOpen
chr10-7261100-7261211	TCM	2	Up	0.00102296	1.84705	ActOpen
chr10-7269263-7269819	TCM	2	Up	3.17155e-19	1.80709	ActOpen
chr10-7271722-7271831	TCM	2	Up	2.05373e-06	2.10934	ActOpenTCM+Naive
chr10-7276130-7276430	TCM	2	Up	1.51261e-10	3.17995	ActOpen
chr10-7300508-7300653	TCM	2	Up	0.0541022	1.42831	ActOpenTCM+Naive
chr10-7378498-7378998	TCM	2	Up	1.67895e-12	4.93951	ActOpenTCM+Naive
chr10-7388961-7389198	TCM	2	Up	0.00183308	1.73417	ActOpenTCM+Naive
chr10-7397101-7397366	TCM	2	Up	8.96844e-16	3.88039	ActOpen
chr10-7409130-7409594	TCM	2	Up	4.30954e-15	1.43396	ActOpen
chr10-7409685-7409876	TCM	2	Up	5.23099e-06	1.06524	ActOpen
chr10-7512850-7513089	TCM	2	Up	3.85717e-09	3.33819	ActOpenTCM+Naive
chr10-7691261-7691628	TCM	2	Up	0.00514699	1.82105	ActOpen
chr10-7795676-7795958	TCM	2	Up	1.30699e-06	3.86804	ActOpenTCM+Naive
chr10-7817802-7817853	TCM	2	Up	0.681007	0.126731	ActCloseNaive
chr10-8034078-8034411	TCM	2	Up	0.567068	0.149637	ActOpenTCM+Naive
chr10-8053982-8054168	TCM	2	Up	6.29986e-07	0.943314	ActOpenTCM+Naive
chr10-8776002-8776186	TCM	2	Up	8.80341e-06	2.74045	ActOpenTCM+Naive
chr10-9028275-9028381	TCM	2	Up	0.0020223	2.78462	ActOpenTCM+Naive
chr10-9028385-9028501	TCM	2	Up	0.000919443	3.10625	ActOpenTCM+Naive
chr10-11123944-11124304	TCM	2	Up	2.22793e-09	2.92555	ActOpenTCM+Naive
chr10-11153485-11153610	TCM	2	Up	0.00161298	1.86294	ActOpenTCM+Naive
chr10-11157343-11157576	TCM	2	Up	5.48186e-05	2.75771	ActOpenTCM+Naive
chr10-11179116-11179230	TCM	2	Up	0.00073655	1.06599	ActOpen
chr10-11179241-11179441	TCM	2	Up	3.4819e-14	2.46789	ActOpenTCM+Naive
chr10-11186440-11186543	TCM	2	Up	0.00581826	2.28938	ActOpen
chr10-11193032-11193174	TCM	2	Up	0.0462494	1.03271	ActOpen
chr10-11209434-11209787	TCM	2	Up	1.93542e-27	2.73769	ActOpen
chr10-11209856-11209999	TCM	2	Up	0.089323	0.566469	ActOpen
chr10-11210019-11210121	TCM	2	Up	0.019146	0.931087	ActOpenTCM+Naive
chr10-11211531-11211584	TCM	2	Up	0.0577409	1.37816	ActOpenTCM+Naive
chr10-11212405-11212604	TCM	2	Up	0.000772138	1.49599	ActOpen
chr10-11232598-11232676	TCM	2	Up	0.0615743	0.99669	ActLateOpen
chr10-11234939-11235116	TCM	2	Up	2.04212e-05	2.07358	ActOpen
chr10-11235236-11235670	TCM	2	Up	6.29578e-16	2.43619	ActOpen
chr10-11245545-11245801	TCM	2	Up	0.000816102	1.39854	ActOpenTCM+Naive
chr10-11245875-11245960	TCM	2	Up	0.00532103	2.15898	ActCloseNaive
chr10-11517240-11517442	TCM	2	Up	0.0399074	1.41398	ActOpenTCM+Naive
chr10-11539166-11539767	TCM	2	Up	9.46977e-13	4.3447	ActOpen
chr10-11552033-11552414	TCM	2	Up	2.02219e-11	2.89223	ActOpen
chr10-11578638-11578734	TCM	2	Up	2.46694e-06	3.7263	ActOpenTCM+Naive
chr10-11581179-11581658	TCM	2	Up	1.89718e-14	4.16116	ActOpen
chr10-11612566-11612616	TCM	2	Up	0.0703691	0.951996	ActOpenTCM+Naive
chr10-11625080-11625289	TCM	2	Up	0.0321312	1.54877	ActOpenTCM+Naive
chr10-11685502-11685669	TCM	2	Up	1.48206e-06	2.2189	ActOpenTCM+Naive
chr10-11795279-11795867	TCM	2	Up	1.32925e-05	3.59775	ActOpenTCM+Naive
chr10-12043533-12043737	TCM	2	Up	3.04525e-10	1.09869	ActOpenTCM+Naive
chr10-12564244-12564515	TCM	2	Up	0.00691017	1.55792	ActOpen
chr10-12590759-12590974	TCM	2	Up	1.24312e-07	5.01315	ActOpen
chr10-12629484-12629678	TCM	2	Up	0.00866723	1.61255	ActOpen
chr10-12634953-12635653	TCM	2	Up	1.61452e-06	1.99598	ActOpenTCM+Naive
chr10-12635689-12635756	TCM	2	Up	0.000518999	2.91051	ActOpenTCM+Naive
chr10-12644487-12644704	TCM	2	Up	0.0036775	2.1761	ActOpen
chr10-12644830-12645093	TCM	2	Up	6.4657e-06	3.9236	ActOpen
chr10-14008794-14008969	TCM	2	Up	0.369912	0.232387	ActOpenTCM+Naive
chr10-14009406-14010134	TCM	2	Up	1.04085e-05	1.00657	ActOpenTCM+Naive
chr10-14041210-14041639	TCM	2	Up	0.00347032	1.8707	ActOpen
chr10-14560319-14560565	TCM	2	Up	1.42188e-07	1.8358	ActOpen
chr10-14589080-14589178	TCM	2	Up	0.409697	0.227497	ActOpen
chr10-14605759-14605813	TCM	2	Up	0.0171105	1.24567	ActLateOpen
chr10-14607795-14607864	TCM	2	Up	1.94696e-05	3.08668	ActOpen
chr10-14607890-14607940	TCM	2	Up	0.0355097	1.30394	ActOpen
chr10-14617850-14618205	TCM	2	Up	0.000386969	1.97689	ActOpenTCM+Naive
chr10-14667898-14668008	TCM	2	Up	0.0157539	1.71724	ActOpen
chr10-14873487-14873606	TCM	2	Up	0.376708	0.422842	ActLateOpen
chr10-14879579-14879684	TCM	2	Up	6.08645e-06	1.14721	ActOpenTCM+Naive
chr10-14904172-14904316	TCM	2	Up	0.960829	0.0172615	ActCloseNaive
chr10-15045419-15045602	TCM	2	Up	0.00610207	2.43307	ActOpenTCM+Naive
chr10-16818208-16818258	TCM	2	Up	0.794226	-0.0699773	ActCloseNaive
chr10-16951136-16951374	TCM	2	Up	4.12924e-05	2.19446	ActOpenTCM+Naive
chr10-17002081-17002494	TCM	2	Up	5.74668e-05	1.42562	ActOpen
chr10-17002540-17002748	TCM	2	Up	0.00106416	1.38742	ActOpen
chr10-17029571-17029819	TCM	2	Up	2.39859e-11	0.993313	ActOpenTCM+Naive
chr10-17109491-17109797	TCM	2	Up	7.28567e-10	4.50111	ActOpen
chr10-17273416-17273715	TCM	2	Up	3.2855e-05	2.76654	ActOpen
chr10-18608088-18608301	TCM	2	Up	1.35457e-05	3.77076	ActOpen
chr10-18658467-18658518	TCM	2	Up	0.0740482	0.821426	ActOpenTCM+Naive
chr10-18683540-18683727	TCM	2	Up	0.124259	0.836665	ActOpen
chr10-21517849-21517932	TCM	2	Up	0.329922	0.359932	ActOpen
chr10-21518222-21518366	TCM	2	Up	0.013407	1.04197	ActOpen
chr10-21518371-21518640	TCM	2	Up	4.60697e-23	2.95651	ActOpen
chr10-21520155-21520344	TCM	2	Up	0.00289843	1.07919	ActLateOpen
chr10-21693008-21693217	TCM	2	Up	0.107928	0.910498	ActOpenTCM+Naive
chr10-21953561-21953832	TCM	2	Up	1.93389e-11	2.3228	ActOpen
chr10-22023218-22023448	TCM	2	Up	0.00010377	1.49532	ActOpenTCM+Naive
chr10-22222702-22222845	TCM	2	Up	0.215723	0.743027	ActLateOpen
chr10-22271862-22272089	TCM	2	Up	0.0222456	1.66592	ActLateOpen
chr10-22340264-22340350	TCM	2	Up	0.20707	0.333189	ActLateOpen
chr10-22340382-22340506	TCM	2	Up	0.904946	-0.027163	ActLateOpen
chr10-22345517-22345712	TCM	2	Up	0.111038	0.575329	ActOpenTCM+Naive
chr10-22378800-22379586	TCM	2	Up	4.63556e-12	3.61884	ActOpen
chr10-22433947-22434179	TCM	2	Up	1.31088e-13	3.58619	ActOpen
chr10-22599061-22599365	TCM	2	Up	0.400339	0.217013	ActOpen
chr10-22649235-22649532	TCM	2	Up	1.12449e-18	2.82071	ActOpen
chr10-22657958-22658395	TCM	2	Up	3.01566e-12	2.78824	ActOpen
chr10-22710541-22710643	TCM	2	Up	0.000161341	2.30725	ActOpenTCM+Naive
chr10-22712003-22712210	TCM	2	Up	3.74294e-10	2.55812	ActOpen
chr10-22712247-22712299	TCM	2	Up	0.00959961	1.79027	ActOpen
chr10-22797908-22798116	TCM	2	Up	0.00900116	2.07022	ActOpenTCM+Naive
chr10-23100578-23100975	TCM	2	Up	8.57522e-09	3.34378	ActOpenTCM+Naive
chr10-23331752-23331850	TCM	2	Up	0.0101153	1.61325	ActLateOpen
chr10-23337441-23337608	TCM	2	Up	0.00239271	2.44956	ActOpen
chr10-23537216-23537626	TCM	2	Up	3.26597e-09	4.57981	ActOpenTCM+Naive
chr10-23539042-23539371	TCM	2	Up	1.10949e-07	3.72063	ActOpenTCM+Naive
chr10-24618393-24618659	TCM	2	Up	2.73966e-12	3.58597	ActOpenTCM+Naive
chr10-24909134-24909336	TCM	2	Up	0.0046983	1.61681	ActOpen
chr10-26441872-26442101	TCM	2	Up	0.0835117	0.423064	ActOpenTCM+Naive
chr10-26442435-26442604	TCM	2	Up	4.58019e-06	2.08936	ActOpen
chr10-26464761-26464904	TCM	2	Up	5.07508e-05	2.03298	ActOpenTCM+Naive
chr10-26464976-26465158	TCM	2	Up	7.44288e-07	2.34557	ActOpen
chr10-26465168-26465369	TCM	2	Up	4.34138e-06	2.19522	ActOpenTCM+Naive
chr10-26487374-26487854	TCM	2	Up	8.1596e-15	1.27157	ActOpen
chr10-26488464-26488553	TCM	2	Up	2.11679e-07	3.18865	ActOpenTCM+Naive
chr10-26488561-26488677	TCM	2	Up	5.65741e-14	3.08016	ActOpenTCM+Naive
chr10-26773627-26773934	TCM	2	Up	0.330777	0.352462	ActOpen
chr10-27155957-27156183	TCM	2	Up	0.437915	0.133921	ActOpen
chr10-27243236-27243585	TCM	2	Up	9.95048e-15	1.24504	ActOpen
chr10-27343978-27344147	TCM	2	Up	0.0523741	1.42227	ActOpen
chr10-27743185-27743236	TCM	2	Up	0.171032	0.580785	ActOpen
chr10-27744896-27744988	TCM	2	Up	0.762131	0.0892627	ActOpenTCM+Naive
chr10-27748627-27748847	TCM	2	Up	0.050653	1.28751	ActOpen
chr10-28088020-28088231	TCM	2	Up	6.25379e-05	3.36028	ActLateOpen
chr10-28217798-28218218	TCM	2	Up	1.41639e-14	3.04304	ActLateOpen
chr10-28246122-28246323	TCM	2	Up	0.000136433	3.08697	ActOpenTCM+Naive
chr10-28334107-28334269	TCM	2	Up	0.000481665	0.657713	ActOpenTCM+Naive
chr10-28569654-28569834	TCM	2	Up	0.0811538	0.928949	ActOpen
chr10-28569913-28570109	TCM	2	Up	0.0176705	1.0561	ActOpen
chr10-28570726-28570881	TCM	2	Up	0.0297195	1.426	ActOpen
chr10-28581899-28582323	TCM	2	Up	3.66876e-24	3.93969	ActOpenTCM+Naive
chr10-29600045-29600429	TCM	2	Up	7.91697e-10	3.88888	ActOpen
chr10-29658841-29659487	TCM	2	Up	5.57851e-08	0.939089	ActOpen
chr10-29714480-29714896	TCM	2	Up	8.64869e-14	4.65741	ActOpen
chr10-30433346-30433396	TCM	2	Up	0.987607	0.00604669	ActCloseNaive
chr10-30433794-30434379	TCM	2	Up	7.79803e-05	0.774639	ActOpen
chr10-30528786-30528836	TCM	2	Up	0.0809961	0.948084	ActOpenTCM+Naive
chr10-31100976-31101397	TCM	2	Up	3.161e-08	2.1808	ActOpen
chr10-31122246-31122644	TCM	2	Up	9.84203e-05	3.00744	ActOpen
chr10-31135109-31135337	TCM	2	Up	1.89885e-07	2.27567	ActOpenTCM+Naive
chr10-31322819-31322907	TCM	2	Up	0.0691325	0.534722	ActOpen
chr10-31349583-31349747	TCM	2	Up	5.39756e-07	3.81736	ActOpen
chr10-31515869-31516226	TCM	2	Up	6.69219e-06	3.55342	ActOpen
chr10-31741624-31741962	TCM	2	Up	5.75972e-08	4.92397	ActOpen
chr10-31759087-31759793	TCM	2	Up	8.2772e-20	2.06522	ActOpen
chr10-31941117-31941345	TCM	2	Up	0.00116807	1.66022	ActOpenTCM+Naive
chr10-32334461-32334553	TCM	2	Up	0.00134301	1.47294	ActOpen
chr10-32338331-32338481	TCM	2	Up	0.00105591	1.9659	ActOpen
chr10-32347595-32347723	TCM	2	Up	0.000417337	0.764583	ActOpenTCM+Naive
chr10-32357643-32357833	TCM	2	Up	0.549489	0.155373	ActOpen
chr10-32371825-32371915	TCM	2	Up	0.916971	-0.0384703	ActOpenTCM+Naive
chr10-32388716-32388982	TCM	2	Up	6.52915e-06	4.2743	ActOpenTCM+Naive
chr10-32877980-32878299	TCM	2	Up	2.36027e-06	3.93831	ActOpenTCM+Naive
chr10-33067771-33067876	TCM	2	Up	0.0016079	2.92682	ActOpenTCM+Naive
chr10-33134134-33134545	TCM	2	Up	0.309056	0.19503	ActOpen
chr10-33336997-33337075	TCM	2	Up	0.68705	-0.1495	ActCloseNaive
chr10-35120660-35120825	TCM	2	Up	0.143405	0.569769	ActCloseNaive
chr10-35194983-35195242	TCM	2	Up	5.32486e-15	2.42018	ActOpen
chr10-35195281-35195400	TCM	2	Up	0.00486337	0.926516	ActOpenTCM+Naive
chr10-35195423-35195577	TCM	2	Up	9.36742e-07	1.05703	ActOpenTCM+Naive
chr10-35195597-35196319	TCM	2	Up	0.00280692	0.487947	ActOpenTCM+Naive
chr10-35218347-35218482	TCM	2	Up	0.16363	0.343316	ActCloseNaive
chr10-35260120-35260346	TCM	2	Up	0.0379649	1.54558	ActLateOpen
chr10-35270090-35270257	TCM	2	Up	0.00023735	3.00508	ActLateOpen
chr10-35335915-35336069	TCM	2	Up	0.132467	0.356588	ActLateOpen
chr10-38010201-38010317	TCM	2	Up	4.33228e-07	1.68255	ActOpenTCM+Naive
chr10-43147523-43147718	TCM	2	Up	0.0199257	1.65815	ActOpen
chr10-43573733-43573877	TCM	2	Up	0.00149644	1.19247	ActOpenTCM+Naive
chr10-43575043-43575120	TCM	2	Up	0.00602687	1.23005	ActOpenTCM+Naive
chr10-43607776-43607908	TCM	2	Up	0.0186105	1.40701	ActOpen
chr10-43680128-43680302	TCM	2	Up	0.181543	0.777729	ActOpen
chr10-45001708-45001850	TCM	2	Up	0.0129373	0.767669	ActOpen
chr10-45581597-45582143	TCM	2	Up	4.35379e-29	3.81435	ActOpen
chr10-46006270-46006603	TCM	2	Up	6.38727e-06	3.5607	ActOpenTCM+Naive
chr10-46028707-46028916	TCM	2	Up	0.386759	0.238479	ActOpen
chr10-47145627-47145859	TCM	2	Up	0.00234017	2.25258	ActOpenTCM+Naive
chr10-47217043-47217503	TCM	2	Up	0.0177936	1.29635	ActOpenTCM+Naive
chr10-47269996-47270174	TCM	2	Up	0.000590539	2.18016	ActOpenTCM+Naive
chr10-49941368-49941462	TCM	2	Up	0.751762	0.10973	ActCloseNaive
chr10-50536866-50537175	TCM	2	Up	3.4376e-09	3.65435	ActOpen
chr10-51700163-51700279	TCM	2	Up	0.0258151	0.482495	ActOpenTCM+Naive
chr10-51700501-51700641	TCM	2	Up	3.11427e-05	1.85254	ActOpenTCM+Naive
chr10-58237472-58237797	TCM	2	Up	9.85763e-05	3.31541	ActOpenTCM+Naive
chr10-58260679-58260834	TCM	2	Up	0.00349513	2.64801	ActOpenTCM+Naive
chr10-58266350-58266638	TCM	2	Up	1.67808e-10	1.6937	ActOpen
chr10-58282576-58283154	TCM	2	Up	6.69175e-11	2.32558	ActOpen
chr10-59879921-59879971	TCM	2	Up	0.298927	0.54997	ActOpen
chr10-60142853-60143010	TCM	2	Up	0.0499654	1.45049	ActOpenTCM+Naive
chr10-60574483-60574676	TCM	2	Up	2.15166e-05	3.74864	ActOpen
chr10-60611373-60611912	TCM	2	Up	1.18238e-12	3.51894	ActOpen
chr10-60974771-60975078	TCM	2	Up	0.0177915	1.89697	ActLateOpen
chr10-61837265-61837504	TCM	2	Up	0.057003	0.995903	ActOpenTCM+Naive
chr10-61903735-61903931	TCM	2	Up	1.04833e-05	0.805755	ActOpenTCM+Naive
chr10-61903989-61904039	TCM	2	Up	0.000272979	1.88454	ActOpenTCM+Naive
chr10-61904754-61905033	TCM	2	Up	6.29308e-41	3.34417	ActOpen
chr10-61905140-61905190	TCM	2	Up	0.00129592	2.06413	ActOpen
chr10-61938898-61938948	TCM	2	Up	0.0449293	1.09718	ActOpenTCM+Naive
chr10-61939386-61939457	TCM	2	Up	1.66972e-08	3.41335	ActOpenTCM+Naive
chr10-61939483-61939540	TCM	2	Up	2.11061e-09	2.8558	ActOpenTCM+Naive
chr10-61939756-61939828	TCM	2	Up	1.91349e-11	3.05319	ActOpen
chr10-61987901-61987955	TCM	2	Up	0.217848	0.624157	ActLateOpen
chr10-61992406-61992456	TCM	2	Up	0.563434	-0.171299	ActLateOpen
chr10-61992720-61993052	TCM	2	Up	0.146857	-0.281873	ActOpen
chr10-61993077-61993605	TCM	2	Up	0.00040551	0.692403	ActOpen
chr10-62007561-62007750	TCM	2	Up	0.10838	0.843752	ActOpen
chr10-62029508-62029716	TCM	2	Up	0.0063765	1.48829	ActOpen
chr10-62029824-62029924	TCM	2	Up	0.387131	0.299347	ActOpenTCM+Naive
chr10-62048224-62048304	TCM	2	Up	0.0033457	0.994433	ActOpen
chr10-62051053-62051397	TCM	2	Up	0.000911937	0.53801	ActOpen
chr10-62054941-62055174	TCM	2	Up	0.000606159	1.33664	ActOpen
chr10-62064190-62064291	TCM	2	Up	0.0106472	1.90998	ActOpenTCM+Naive
chr10-62098733-62098993	TCM	2	Up	3.7671e-05	2.06627	ActOpenTCM+Naive
chr10-62109644-62109742	TCM	2	Up	0.265318	0.440114	ActCloseNaive
chr10-62148043-62148261	TCM	2	Up	4.29155e-06	2.3978	ActOpenTCM+Naive
chr10-62184299-62184742	TCM	2	Up	1.04809e-75	4.60051	ActOpen
chr10-62187413-62187568	TCM	2	Up	1.2545e-09	2.74819	ActOpenTCM+Naive
chr10-62235504-62235593	TCM	2	Up	0.457575	0.317732	ActCloseNaive
chr10-62253441-62253621	TCM	2	Up	0.00106448	2.47168	ActOpenTCM+Naive
chr10-62253734-62254016	TCM	2	Up	0.032873	1.41812	ActOpen
chr10-62254132-62254516	TCM	2	Up	0.0587972	1.03673	ActOpenTCM+Naive
chr10-62259031-62259251	TCM	2	Up	0.0621533	1.25857	ActOpen
chr10-62652293-62652373	TCM	2	Up	0.0156808	2.02041	ActOpen
chr10-62732866-62733328	TCM	2	Up	1.60395e-06	0.77675	ActOpenTCM+Naive
chr10-62733403-62733659	TCM	2	Up	0.000112724	0.753849	ActOpenTCM+Naive
chr10-62733708-62733870	TCM	2	Up	0.263943	0.316053	ActOpen
chr10-62743194-62743361	TCM	2	Up	0.02564	1.75533	ActOpenTCM+Naive
chr10-62761072-62761513	TCM	2	Up	1.07136e-23	4.11827	ActOpenTCM+Naive
chr10-62779451-62779980	TCM	2	Up	1.49917e-19	1.48895	ActOpen
chr10-62780006-62780150	TCM	2	Up	0.000153812	1.28281	ActOpen
chr10-62817305-62817419	TCM	2	Up	1.01564e-06	0.980544	ActOpenTCM+Naive
chr10-62861627-62861763	TCM	2	Up	0.115387	1.00928	ActLateOpen
chr10-62992127-62992282	TCM	2	Up	0.143879	0.935861	ActLateOpen
chr10-63236418-63236732	TCM	2	Up	1.09698e-13	1.86478	ActOpen
chr10-63236760-63236903	TCM	2	Up	1.01389e-06	1.74963	ActOpen
chr10-63240937-63241112	TCM	2	Up	7.18142e-05	2.7241	ActOpen
chr10-63261576-63261829	TCM	2	Up	6.44013e-08	2.18506	ActOpen
chr10-63437653-63437936	TCM	2	Up	2.34216e-07	3.27063	ActOpen
chr10-63466510-63466631	TCM	2	Up	0.0161668	1.042	ActCloseNaive
chr10-67735450-67735749	TCM	2	Up	0.00733383	-1.78067	ActOpen
chr10-67912505-67912826	TCM	2	Up	0.259925	0.483492	ActLateOpen
chr10-68043115-68043413	TCM	2	Up	4.07857e-06	3.75853	ActLateOpen
chr10-68901849-68901899	TCM	2	Up	0.481738	0.188434	ActOpen
chr10-68955500-68955718	TCM	2	Up	0.0928146	0.511648	ActOpenTCM+Naive
chr10-68956307-68956810	TCM	2	Up	0.0157938	0.395578	ActOpen
chr10-68956892-68957343	TCM	2	Up	9.66194e-14	1.48468	ActOpen
chr10-69088980-69089210	TCM	2	Up	0.0620476	0.419906	ActOpen
chr10-69180962-69181034	TCM	2	Up	0.207832	0.403832	ActOpen
chr10-69181070-69181128	TCM	2	Up	0.0141789	1.38059	ActOpenTCM+Naive
chr10-69353846-69354637	TCM	2	Up	1.36001e-11	2.96083	ActOpenTCM+Naive
chr10-70160910-70161088	TCM	2	Up	1.36052e-15	3.85375	ActOpenTCM+Naive
chr10-70272879-70273363	TCM	2	Up	0.000410727	0.872082	ActLateOpen
chr10-70418256-70418730	TCM	2	Up	1.93759e-05	2.40792	ActOpen
chr10-70480637-70480909	TCM	2	Up	5.54891e-05	2.35079	ActOpenTCM+Naive
chr10-70827502-70827663	TCM	2	Up	0.0128295	2.09597	ActOpen
chr10-70832915-70833043	TCM	2	Up	0.120276	0.960902	ActLateOpen
chr10-70833648-70833777	TCM	2	Up	0.000326981	3.26778	ActOpen
chr10-71737152-71737668	TCM	2	Up	5.35216e-06	1.99327	ActOpenTCM+Naive
chr10-71769495-71769632	TCM	2	Up	0.000495182	1.05358	ActOpen
chr10-71772316-71772483	TCM	2	Up	3.23209e-05	1.61927	ActOpenTCM+Naive
chr10-71871395-71871646	TCM	2	Up	5.92532e-05	2.7546	ActOpen
chr10-72095288-72095474	TCM	2	Up	2.94276e-07	3.29775	ActOpenTCM+Naive
chr10-72109432-72109538	TCM	2	Up	0.611471	-0.131093	ActClose
chr10-72149481-72149748	TCM	2	Up	0.00136054	2.25848	ActLateOpen
chr10-72208524-72208871	TCM	2	Up	1.79172e-05	2.25708	ActOpenTCM+Naive
chr10-72218534-72218585	TCM	2	Up	0.000269344	2.71579	ActOpen
chr10-72261437-72261662	TCM	2	Up	1.00147e-06	0.90106	ActOpen
chr10-72261758-72261931	TCM	2	Up	0.000566656	0.8223	ActOpen
chr10-72276160-72276346	TCM	2	Up	5.15164e-11	2.38269	ActOpenTCM+Naive
chr10-72292218-72292713	TCM	2	Up	3.24782e-50	4.0804	ActOpen
chr10-72292792-72292852	TCM	2	Up	6.06499e-06	2.60993	ActOpen
chr10-72296105-72296352	TCM	2	Up	9.16671e-49	3.14955	ActOpen
chr10-72320686-72321066	TCM	2	Up	4.84892e-21	2.09934	ActOpen
chr10-73095459-73095514	TCM	2	Up	0.0148404	0.846776	ActOpenTCM+Naive
chr10-73167551-73167747	TCM	2	Up	1.01339e-05	1.38892	ActOpen
chr10-73625106-73625248	TCM	2	Up	0.0746972	0.496116	ActOpenTCM+Naive
chr10-73810507-73810673	TCM	2	Up	1.85567e-06	1.29945	ActOpenTCM+Naive
chr10-73957253-73957392	TCM	2	Up	0.956188	0.0172836	ActCloseNaive
chr10-74029471-74029648	TCM	2	Up	0.845658	0.0995125	ActLateOpen
chr10-74176022-74176084	TCM	2	Up	0.624825	0.127064	ActCloseNaive
chr10-74194616-74194914	TCM	2	Up	3.10249e-06	1.61087	ActOpenTCM+Naive
chr10-74282580-74282836	TCM	2	Up	9.41598e-06	3.12634	ActOpenTCM+Naive
chr10-74593603-74593668	TCM	2	Up	0.108648	1.05996	ActLateOpen
chr10-74593689-74593799	TCM	2	Up	0.0034049	2.28157	ActLateOpen
chr10-75112406-75112616	TCM	2	Up	0.000204287	0.695202	ActOpenTCM+Naive
chr10-75399941-75400122	TCM	2	Up	0.59229	0.183668	ActCloseNaive
chr10-78030110-78030237	TCM	2	Up	2.69557e-05	1.35353	ActOpen
chr10-78034210-78034334	TCM	2	Up	0.101873	0.366551	ActOpenTCM+Naive
chr10-79332185-79332269	TCM	2	Up	0.108182	0.561385	ActOpen
chr10-80186694-80186963	TCM	2	Up	1.60209e-07	2.78524	ActOpenTCM+Naive
chr10-80407753-80407918	TCM	2	Up	2.05633e-05	1.90841	ActOpenTCM+Naive
chr10-80429793-80429990	TCM	2	Up	0.0678416	1.13418	ActOpenTCM+Naive
chr10-80483939-80484144	TCM	2	Up	0.000621202	0.905697	ActOpenTCM+Naive
chr10-84156832-84157104	TCM	2	Up	0.00681181	1.7917	ActOpen
chr10-84308614-84308739	TCM	2	Up	0.0014408	2.17113	ActLateOpen
chr10-84363452-84363751	TCM	2	Up	9.06774e-05	2.25344	ActOpen
chr10-86400849-86401270	TCM	2	Up	9.81779e-13	1.11693	ActOpen
chr10-87082541-87082621	TCM	2	Up	0.00107346	2.93808	ActLateOpen
chr10-87083967-87084249	TCM	2	Up	0.122999	-0.523697	ActLateOpen
chr10-87845353-87845537	TCM	2	Up	2.66362e-05	2.57442	ActOpen
chr10-87943014-87943174	TCM	2	Up	0.000398382	1.96416	ActOpenTCM+Naive
chr10-88117663-88117821	TCM	2	Up	3.03392e-07	3.23494	ActOpen
chr10-88282490-88282764	TCM	2	Up	2.45442e-06	3.52645	ActOpenTCM+Naive
chr10-88793780-88794121	TCM	2	Up	0.0732697	0.481239	ActOpen
chr10-88857913-88858034	TCM	2	Up	0.907142	0.0671986	ActLateOpen
chr10-88901937-88902007	TCM	2	Up	0.00543789	1.98512	ActOpen
chr10-88989943-88989994	TCM	2	Up	0.785507	0.084575	ActCloseNaive
chr10-88990038-88990103	TCM	2	Up	0.819539	0.0703056	ActLateOpen
chr10-89021089-89021335	TCM	2	Up	0.111364	0.823723	ActOpen
chr10-89084482-89084806	TCM	2	Up	1.53814e-05	1.00868	ActOpen
chr10-89225754-89225943	TCM	2	Up	0.567056	0.275801	ActLateOpen
chr10-89332154-89332566	TCM	2	Up	3.89277e-17	1.57857	ActOpen
chr10-90847533-90847775	TCM	2	Up	0.0576246	1.0003	ActOpenTCM+Naive
chr10-91096290-91096603	TCM	2	Up	0.000135297	3.6178	ActOpen
chr10-91141121-91141278	TCM	2	Up	0.140204	0.855989	ActOpenTCM+Naive
chr10-91162204-91162298	TCM	2	Up	0.290817	0.247018	ActOpen
chr10-91164411-91164495	TCM	2	Up	0.0150656	0.875218	ActOpenTCM+Naive
chr10-91201262-91202021	TCM	2	Up	0.29561	0.258606	ActOpenTCM+Naive
chr10-91974974-91975305	TCM	2	Up	2.54789e-10	4.11413	ActOpen
chr10-91975518-91975765	TCM	2	Up	0.000146276	3.42513	ActLateOpen
chr10-92292612-92292760	TCM	2	Up	0.000770321	1.51213	ActOpen
chr10-92681619-92681754	TCM	2	Up	0.582283	0.27335	ActOpen
chr10-93294085-93294304	TCM	2	Up	0.34204	0.47013	ActLateOpen
chr10-96341692-96342054	TCM	2	Up	0.402882	0.459276	ActLateOpen
chr10-96565774-96566101	TCM	2	Up	2.10262e-14	4.20712	ActOpen
chr10-96961000-96961172	TCM	2	Up	0.674924	0.186743	ActOpen
chr10-97336047-97336108	TCM	2	Up	0.00152471	1.59456	ActOpenTCM+Naive
chr10-97400130-97400283	TCM	2	Up	0.128919	0.71599	ActOpen
chr10-99535217-99535527	TCM	2	Up	0.0243872	1.04831	ActOpenTCM+Naive
chr10-99775978-99776179	TCM	2	Up	0.00476725	2.4778	ActLateOpen
chr10-100186872-100186929	TCM	2	Up	0.384893	0.281344	ActLateOpen
chr10-100371364-100371526	TCM	2	Up	0.0534904	0.653879	ActOpen
chr10-100373939-100374254	TCM	2	Up	4.27248e-12	2.29613	ActOpen
chr10-100509584-100509703	TCM	2	Up	0.00609985	0.997176	ActCloseNaive
chr10-100509722-100509772	TCM	2	Up	0.0215043	1.14231	ActOpenTCM+Naive
chr10-100522533-100522641	TCM	2	Up	0.00247194	2.69606	ActOpenTCM+Naive
chr10-100528215-100528414	TCM	2	Up	0.00370461	1.27643	ActOpen
chr10-100658386-100658538	TCM	2	Up	0.00259503	2.07471	ActOpenTCM+Naive
chr10-100913570-100913735	TCM	2	Up	7.63097e-05	1.11698	ActOpen
chr10-101071411-101071608	TCM	2	Up	9.07488e-07	3.96059	ActOpen
chr10-101703396-101703714	TCM	2	Up	3.20848e-06	1.99814	ActLateOpen
chr10-101974266-101974411	TCM	2	Up	0.787864	0.100804	ActOpenTCM+Naive
chr10-102133390-102133526	TCM	2	Up	0.0028444	0.801717	ActOpen
chr10-102133585-102133875	TCM	2	Up	3.08986e-18	1.72184	ActOpen
chr10-102152706-102152866	TCM	2	Up	7.42002e-11	1.38922	ActOpen
chr10-102169126-102169181	TCM	2	Up	0.0229642	1.33875	ActOpenTCM+Naive
chr10-102169997-102170060	TCM	2	Up	0.883695	0.0493661	ActCloseNaive
chr10-102230100-102230220	TCM	2	Up	0.00600806	0.626786	ActOpen
chr10-102230473-102230665	TCM	2	Up	0.463183	0.160513	ActOpen
chr10-102231857-102232082	TCM	2	Up	0.0121169	0.525774	ActLateOpen
chr10-102241523-102241811	TCM	2	Up	0.0269629	0.340957	ActLateOpen
chr10-102284056-102284217	TCM	2	Up	0.00781812	1.37635	ActOpenTCM+Naive
chr10-102384719-102384934	TCM	2	Up	0.00469369	1.55084	ActOpenTCM+Naive
chr10-102394651-102395437	TCM	2	Up	0.00268458	0.453312	ActOpenTCM+Naive
chr10-102408184-102408263	TCM	2	Up	0.0154028	1.18953	ActOpenTCM+Naive
chr10-102408752-102408894	TCM	2	Up	3.03207e-05	1.06334	ActOpenTCM+Naive
chr10-102410529-102410801	TCM	2	Up	4.39861e-08	1.38164	ActOpenTCM+Naive
chr10-102411024-102411101	TCM	2	Up	0.00143601	1.24348	ActOpenTCM+Naive
chr10-102704971-102705187	TCM	2	Up	0.95932	0.0262461	ActLateOpen
chr10-102803215-102803579	TCM	2	Up	1.01251e-05	1.8709	ActOpen
chr10-103132890-103133257	TCM	2	Up	2.74286e-08	3.07988	ActOpen
chr10-103135029-103135541	TCM	2	Up	1.6269e-20	4.00689	ActOpen
chr10-103669084-103669243	TCM	2	Up	0.0149451	1.07368	ActOpenTCM+Naive
chr10-103916995-103917115	TCM	2	Up	1.75629e-08	2.2341	ActOpenTCM+Naive
chr10-104256520-104256749	TCM	2	Up	0.0162978	0.724515	ActOpenTCM+Naive
chr10-104260445-104260729	TCM	2	Up	0.00593446	1.20636	ActOpenTCM+Naive
chr10-104260739-104261042	TCM	2	Up	5.64671e-05	1.47949	ActOpenTCM+Naive
chr10-109892935-109893184	TCM	2	Up	0.376089	0.40646	ActOpenTCM+Naive
chr10-109914818-109915331	TCM	2	Up	0.00144728	0.798606	ActOpenTCM+Naive
chr10-109915402-109915496	TCM	2	Up	0.0794172	0.588413	ActCloseNaive
chr10-109979293-109979515	TCM	2	Up	0.00155527	1.99759	ActOpenTCM+Naive
chr10-110031867-110032022	TCM	2	Up	1.35464e-05	2.39013	ActOpenTCM+Naive
chr10-110032978-110033141	TCM	2	Up	0.00592615	1.80434	ActOpen
chr10-110040201-110040420	TCM	2	Up	0.00110895	1.95548	ActOpenTCM+Naive
chr10-110057950-110058081	TCM	2	Up	0.000375362	2.51214	ActOpenTCM+Naive
chr10-110079072-110079272	TCM	2	Up	4.11942e-06	2.68775	ActOpenTCM+Naive
chr10-110084028-110084218	TCM	2	Up	7.57799e-05	1.91768	ActOpen
chr10-110101391-110101476	TCM	2	Up	0.0612291	1.00025	ActOpen
chr10-110101554-110102247	TCM	2	Up	7.44187e-09	2.42913	ActOpen
chr10-110110333-110110764	TCM	2	Up	0.446688	0.231526	ActLateOpen
chr10-110221700-110221750	TCM	2	Up	0.0790325	0.553497	ActOpenTCM+Naive
chr10-110221866-110222160	TCM	2	Up	2.16748e-13	1.36277	ActOpen
chr10-110244725-110244936	TCM	2	Up	0.285157	0.597108	ActLateOpen
chr10-110355296-110355444	TCM	2	Up	0.744621	0.0966865	ActOpenTCM+Naive
chr10-110503781-110503849	TCM	2	Up	0.0322631	0.948128	ActLateOpen
chr10-110504468-110504590	TCM	2	Up	0.000846835	1.28583	ActOpen
chr10-110504673-110504739	TCM	2	Up	0.0313502	0.964885	ActOpenTCM+Naive
chr10-110512496-110512570	TCM	2	Up	0.000943292	2.93095	ActOpen
chr10-110513189-110513310	TCM	2	Up	1.28703e-08	5.07682	ActOpen
chr10-110513357-110513531	TCM	2	Up	6.372e-09	4.5616	ActOpen
chr10-110529445-110529537	TCM	2	Up	0.168905	0.483425	ActOpen
chr10-110529612-110529680	TCM	2	Up	0.00618339	1.66385	ActOpen
chr10-110535821-110535873	TCM	2	Up	0.0369274	1.18709	ActOpenTCM+Naive
chr10-110751891-110752201	TCM	2	Up	5.30158e-05	2.52554	ActOpen
chr10-110879936-110880088	TCM	2	Up	0.00166365	1.82861	ActOpenTCM+Naive
chr10-110880137-110880377	TCM	2	Up	8.78373e-06	2.34723	ActOpenTCM+Naive
chr10-112389359-112389988	TCM	2	Up	0.01367	1.27988	ActOpen
chr10-113851611-113851819	TCM	2	Up	0.694118	0.104909	ActOpen
chr10-114487326-114487818	TCM	2	Up	2.30729e-08	2.84701	ActOpen
chr10-117131382-117131514	TCM	2	Up	0.176188	0.674315	ActOpenTCM+Naive
chr10-118342760-118342837	TCM	2	Up	0.464937	-0.194636	ActCloseNaive
chr10-118753056-118753170	TCM	2	Up	7.50933e-07	3.61321	ActOpenTCM+Naive
chr10-119131514-119131648	TCM	2	Up	0.023872	0.807426	ActOpenTCM+Naive
chr10-119131739-119132421	TCM	2	Up	1.25398e-08	1.1419	ActOpen
chr10-119177903-119177999	TCM	2	Up	0.942721	0.0250428	ActLateOpen
chr10-119179304-119179447	TCM	2	Up	1.47374e-07	1.35125	ActOpenTCM+Naive
chr10-119179460-119179527	TCM	2	Up	0.000394489	1.80501	ActOpenTCM+Naive
chr10-119221746-119222088	TCM	2	Up	1.21781e-14	4.34671	ActOpen
chr10-119316131-119316209	TCM	2	Up	0.224207	0.467278	ActLateOpen
chr10-119333183-119333520	TCM	2	Up	5.29826e-09	2.56008	ActOpen
chr10-119393795-119394305	TCM	2	Up	0.000200089	2.00545	ActOpen
chr10-119394311-119394493	TCM	2	Up	0.00605726	1.98753	ActOpenTCM+Naive
chr10-119499308-119499711	TCM	2	Up	1.04366e-11	2.52131	ActOpenTCM+Naive
chr10-119526899-119527218	TCM	2	Up	0.0304876	1.23612	ActOpenTCM+Naive
chr10-119542137-119542324	TCM	2	Up	3.99506e-06	0.887898	ActOpenTCM+Naive
chr10-119595796-119595949	TCM	2	Up	0.00264995	0.705707	ActOpen
chr10-119656095-119656145	TCM	2	Up	0.003307	1.58777	ActOpen
chr10-119686538-119686955	TCM	2	Up	4.7223e-13	1.17734	ActOpen
chr10-119737784-119738135	TCM	2	Up	0.000183283	1.24318	ActOpenTCM+Naive
chr10-119859920-119860075	TCM	2	Up	0.719652	0.122719	ActOpen
chr10-119861327-119861466	TCM	2	Up	0.699967	-0.168791	ActLateOpen
chr10-122421797-122421885	TCM	2	Up	0.00220827	2.22558	ActOpenTCM+Naive
chr10-123145311-123145374	TCM	2	Up	0.987812	-0.00636692	ActCloseNaive
chr10-124100778-124101047	TCM	2	Up	0.00820196	2.30808	ActOpenTCM+Naive
chr10-124614143-124614228	TCM	2	Up	0.0225914	-1.30765	ActLateOpen
chr10-124714798-124714848	TCM	2	Up	0.0293387	0.853659	ActOpenTCM+Naive
chr10-124718094-124718672	TCM	2	Up	1.03373e-05	0.668209	ActOpen
chr10-125990838-125991038	TCM	2	Up	0.144075	0.926526	ActOpen
chr10-128064292-128064490	TCM	2	Up	2.63488e-11	2.1189	ActOpen
chr10-129223409-129223655	TCM	2	Up	5.87492e-05	3.99454	ActOpenTCM+Naive
chr10-130138576-130138745	TCM	2	Up	9.4727e-06	2.8116	ActOpen
chr10-132326919-132327305	TCM	2	Up	5.5564e-23	5.10428	ActOpen
chr10-132364685-132364913	TCM	2	Up	0.00634103	2.08395	ActOpenTCM+Naive
chr10-132388918-132389004	TCM	2	Up	0.0267244	1.30019	ActOpen
chr10-132452361-132452541	TCM	2	Up	6.63216e-12	1.65533	ActOpenTCM+Naive
chr10-132540004-132540219	TCM	2	Up	1.20769e-08	2.28861	ActOpenTCM+Naive
chr10-132547674-132547902	TCM	2	Up	4.7072e-09	2.8928	ActOpenTCM+Naive
chr10-132685095-132685286	TCM	2	Up	0.000257998	2.58069	ActOpen
chr10-132762280-132762582	TCM	2	Up	5.31813e-07	3.50607	ActOpen
chr10-133144247-133144491	TCM	2	Up	0.193535	0.486926	ActLateOpen
chr10-133229911-133230050	TCM	2	Up	0.24943	0.449761	ActOpenTCM+Naive
chr10-133259156-133259589	TCM	2	Up	4.82062e-06	1.41087	ActOpen
chr10-133274818-133275303	TCM	2	Up	3.10049e-06	0.810434	ActOpen
chr10-133293264-133293511	TCM	2	Up	0.0250319	1.6796	ActOpen
chr11-202181-202510	TCM	2	Up	1.82334e-07	2.08874	ActOpenTCM+Naive
chr11-208946-209095	TCM	2	Up	1.37096e-06	0.947282	ActOpenTCM+Naive
chr11-217792-218033	TCM	2	Up	0.000821268	2.37576	ActOpenTCM+Naive
chr11-277483-277775	TCM	2	Up	1.14682e-12	3.38962	ActOpen
chr11-277880-277953	TCM	2	Up	0.0135344	1.45478	ActOpenTCM+Naive
chr11-303517-303666	TCM	2	Up	0.0248881	1.52081	ActOpenTCM+Naive
chr11-359334-359644	TCM	2	Up	0.0128072	1.3295	ActOpen
chr11-393294-393482	TCM	2	Up	8.74603e-06	2.78803	ActOpen
chr11-506122-506206	TCM	2	Up	0.0406948	0.481183	ActOpen
chr11-637454-637526	TCM	2	Up	0.474975	0.268126	ActCloseNaive
chr11-721076-721237	TCM	2	Up	0.357813	0.238502	ActOpenTCM+Naive
chr11-796744-796818	TCM	2	Up	0.307804	0.275133	ActCloseNaive
chr11-1264414-1264718	TCM	2	Up	3.99044e-06	1.34139	ActOpen
chr11-1559159-1559363	TCM	2	Up	0.143463	0.660339	ActOpenTCM+Naive
chr11-1564619-1564737	TCM	2	Up	0.201712	0.549156	ActOpenTCM+Naive
chr11-1763420-1763470	TCM	2	Up	0.79757	0.0856673	ActCloseNaive
chr11-1948225-1948313	TCM	2	Up	0.0264019	1.02983	ActOpen
chr11-2377808-2377867	TCM	2	Up	0.321913	0.267237	ActCloseNaive
chr11-2377941-2378175	TCM	2	Up	3.13096e-11	1.26616	ActOpenTCM+Naive
chr11-2912652-2912857	TCM	2	Up	0.000336214	1.72085	ActOpenTCM+Naive
chr11-3169930-3170186	TCM	2	Up	3.55537e-06	3.04679	ActOpenTCM+Naive
chr11-3534005-3534322	TCM	2	Up	3.11404e-06	2.95465	ActOpen
chr11-3674310-3674435	TCM	2	Up	0.00260344	2.58533	ActOpenTCM+Naive
chr11-3831490-3831705	TCM	2	Up	6.02908e-06	2.03143	ActOpen
chr11-3860407-3861226	TCM	2	Up	5.40664e-11	1.88037	ActOpen
chr11-3917070-3917501	TCM	2	Up	4.38129e-09	3.01577	ActOpenTCM+Naive
chr11-3955002-3955061	TCM	2	Up	0.350791	0.469127	ActOpen
chr11-3972479-3972724	TCM	2	Up	4.20333e-05	2.72113	ActOpen
chr11-5626277-5626421	TCM	2	Up	1.0312e-05	3.28543	ActOpen
chr11-5683744-5683914	TCM	2	Up	0.111236	0.440259	ActLateOpen
chr11-5685344-5685413	TCM	2	Up	0.0107273	0.871279	ActOpenTCM+Naive
chr11-5694761-5694952	TCM	2	Up	3.84875e-13	3.51407	ActOpenTCM+Naive
chr11-6523295-6523668	TCM	2	Up	3.04767e-20	5.14295	ActOpenTCM+Naive
chr11-6523703-6523902	TCM	2	Up	4.82278e-05	2.81358	ActOpenTCM+Naive
chr11-6578264-6578413	TCM	2	Up	0.346762	0.412298	ActOpenTCM+Naive
chr11-6606116-6606313	TCM	2	Up	0.000177209	1.27484	ActLateOpen
chr11-6606330-6606393	TCM	2	Up	0.00577216	1.91706	ActOpen
chr11-6650913-6651182	TCM	2	Up	6.83527e-13	3.6379	ActOpenTCM+Naive
chr11-6734997-6735077	TCM	2	Up	0.00299096	1.73679	ActOpen
chr11-6735171-6735271	TCM	2	Up	0.00101383	1.72117	ActOpenTCM+Naive
chr11-6735374-6735756	TCM	2	Up	5.61924e-07	1.38498	ActOpen
chr11-6735873-6735923	TCM	2	Up	0.0510882	1.04783	ActOpenTCM+Naive
chr11-8744493-8744751	TCM	2	Up	0.00179082	2.60574	ActLateOpen
chr11-9209632-9209932	TCM	2	Up	6.85636e-06	2.50025	ActOpen
chr11-9263812-9264349	TCM	2	Up	7.7421e-28	2.25135	ActOpen
chr11-9264356-9264544	TCM	2	Up	0.00292199	0.658771	ActOpen
chr11-9589865-9590095	TCM	2	Up	0.371936	0.47771	ActLateOpen
chr11-9840492-9840970	TCM	2	Up	1.40026e-10	3.10664	ActOpenTCM+Naive
chr11-9841045-9841110	TCM	2	Up	0.00706466	2.25613	ActOpenTCM+Naive
chr11-9858349-9858577	TCM	2	Up	0.00176308	2.52545	ActOpenTCM+Naive
chr11-9859976-9860353	TCM	2	Up	0.00223439	2.17171	ActOpen
chr11-10303814-10303969	TCM	2	Up	5.52431e-09	2.32347	ActOpen
chr11-10322759-10323305	TCM	2	Up	5.12739e-18	1.55164	ActOpen
chr11-10443189-10443441	TCM	2	Up	7.19011e-06	3.49682	ActOpen
chr11-10527074-10527559	TCM	2	Up	1.59397e-14	3.47964	ActOpenTCM+Naive
chr11-10657825-10657948	TCM	2	Up	0.0880011	1.18126	ActLateOpen
chr11-10899605-10899746	TCM	2	Up	0.00621355	1.40696	ActOpenTCM+Naive
chr11-10900362-10900618	TCM	2	Up	3.87468e-13	2.95129	ActOpen
chr11-11843255-11843607	TCM	2	Up	0.000739001	0.905837	ActOpen
chr11-12109707-12109822	TCM	2	Up	3.81832e-05	2.09927	ActOpen
chr11-12204648-12204752	TCM	2	Up	0.579945	0.295329	ActLateOpen
chr11-14114329-14114507	TCM	2	Up	0.00130173	2.63851	ActOpenTCM+Naive
chr11-14314198-14314397	TCM	2	Up	0.0089383	1.7745	ActOpen
chr11-14341292-14341466	TCM	2	Up	0.0229065	1.60597	ActOpen
chr11-14341622-14341757	TCM	2	Up	0.0924773	0.917115	ActOpen
chr11-14446571-14446694	TCM	2	Up	0.0107273	2.1043	ActOpen
chr11-14446787-14447222	TCM	2	Up	4.80129e-08	2.39405	ActOpen
chr11-14614198-14614506	TCM	2	Up	1.56483e-08	3.14628	ActOpen
chr11-14619438-14619550	TCM	2	Up	0.0125306	1.69726	ActOpenTCM+Naive
chr11-14619634-14619926	TCM	2	Up	2.14384e-06	2.76692	ActOpenTCM+Naive
chr11-14645047-14645124	TCM	2	Up	0.638008	0.0999304	ActCloseNaive
chr11-14645235-14645516	TCM	2	Up	1.31455e-05	0.986605	ActOpen
chr11-14657217-14657479	TCM	2	Up	0.00057056	2.74182	ActLateOpen
chr11-14672714-14672926	TCM	2	Up	7.14276e-07	3.2676	ActLateOpen
chr11-14768840-14769133	TCM	2	Up	0.115161	0.481544	ActOpen
chr11-15053216-15053792	TCM	2	Up	2.9798e-06	3.47091	ActLateOpen
chr11-16739002-16739169	TCM	2	Up	0.118223	0.378972	ActLateOpen
chr11-17164480-17164647	TCM	2	Up	0.678668	0.190014	ActOpenTCM+Naive
chr11-17259608-17259820	TCM	2	Up	0.000376684	3.00119	ActOpen
chr11-17289300-17289532	TCM	2	Up	3.13255e-06	3.21825	ActOpenTCM+Naive
chr11-17294051-17294332	TCM	2	Up	0.00265366	1.87197	ActLateOpen
chr11-17343981-17344212	TCM	2	Up	8.86233e-09	3.59475	ActOpen
chr11-17352184-17352344	TCM	2	Up	4.78171e-08	1.08416	ActOpen
chr11-17353302-17353536	TCM	2	Up	7.12494e-07	1.32907	ActOpen
chr11-18106848-18106917	TCM	2	Up	0.774513	0.10901	ActOpenTCM+Naive
chr11-18321824-18321956	TCM	2	Up	0.137291	0.302334	ActOpenTCM+Naive
chr11-18394095-18394155	TCM	2	Up	2.41851e-05	2.02546	ActOpen
chr11-18527705-18527789	TCM	2	Up	0.00319326	1.34982	ActOpenTCM+Naive
chr11-18632994-18633044	TCM	2	Up	0.00821909	1.87362	ActOpen
chr11-20367471-20367584	TCM	2	Up	0.839054	0.0652693	ActLateOpen
chr11-20388071-20388213	TCM	2	Up	0.00165662	0.778913	ActOpen
chr11-20388294-20388345	TCM	2	Up	0.000671417	1.78833	ActOpenTCM+Naive
chr11-22703060-22703343	TCM	2	Up	8.86002e-13	4.257	ActOpenTCM+Naive
chr11-28107316-28107376	TCM	2	Up	0.547586	0.167618	ActOpenTCM+Naive
chr11-30323741-30323791	TCM	2	Up	0.124695	0.599098	ActOpenTCM+Naive
chr11-31811451-31811562	TCM	2	Up	0.458308	0.27776	ActCloseNaive
chr11-32829228-32829432	TCM	2	Up	0.336989	0.397058	ActLateOpen
chr11-32892135-32892214	TCM	2	Up	0.0208464	1.05774	ActOpenTCM+Naive
chr11-32894238-32894471	TCM	2	Up	0.069801	0.666349	ActOpenTCM+Naive
chr11-33011407-33011538	TCM	2	Up	5.69299e-05	1.38048	ActOpenTCM+Naive
chr11-33317747-33317942	TCM	2	Up	0.082315	1.03072	ActLateOpen
chr11-33893492-33893599	TCM	2	Up	0.000288168	1.9488	ActOpen
chr11-34053045-34053095	TCM	2	Up	0.735387	0.106028	ActOpenTCM+Naive
chr11-34068193-34068433	TCM	2	Up	1.93916e-05	2.2748	ActOpenTCM+Naive
chr11-34182962-34183245	TCM	2	Up	0.0002003	2.76386	ActOpen
chr11-34231740-34231887	TCM	2	Up	0.00863823	1.73283	ActOpen
chr11-34231897-34231947	TCM	2	Up	0.0244779	1.77516	ActOpen
chr11-34234018-34234547	TCM	2	Up	9.15424e-11	1.37103	ActOpen
chr11-34371879-34372030	TCM	2	Up	0.0135779	1.87792	ActLateOpen
chr11-34953973-34954221	TCM	2	Up	1.20599e-05	3.94611	ActOpen
chr11-34999436-34999877	TCM	2	Up	1.38819e-10	2.51546	ActOpenTCM+Naive
chr11-35003922-35004012	TCM	2	Up	0.00397282	2.49836	ActOpen
chr11-35006190-35006358	TCM	2	Up	0.00468014	-1.993	ActClose
chr11-35007388-35007438	TCM	2	Up	0.983871	0.0112268	ActLateOpen
chr11-35012258-35012369	TCM	2	Up	0.00159137	1.27439	ActOpen
chr11-35012435-35012603	TCM	2	Up	2.71064e-13	1.87534	ActOpenTCM+Naive
chr11-35012662-35012977	TCM	2	Up	1.76732e-22	1.61252	ActOpen
chr11-35012991-35013210	TCM	2	Up	1.66395e-05	1.28056	ActOpen
chr11-35013477-35014196	TCM	2	Up	0.00202762	0.662398	ActOpen
chr11-35029947-35030398	TCM	2	Up	3.61534e-17	2.83815	ActOpenTCM+Naive
chr11-35030435-35030641	TCM	2	Up	1.37408e-07	2.05233	ActOpenTCM+Naive
chr11-35030672-35031055	TCM	2	Up	0.0215508	0.855274	ActOpen
chr11-35031064-35031184	TCM	2	Up	0.291425	0.395833	ActLateOpen
chr11-35055693-35055862	TCM	2	Up	0.0268687	1.48402	ActOpenTCM+Naive
chr11-35073682-35074143	TCM	2	Up	6.55746e-12	4.07102	ActOpen
chr11-35142929-35143064	TCM	2	Up	0.000810534	1.09553	ActOpenTCM+Naive
chr11-35146819-35147056	TCM	2	Up	1.43345e-19	2.29734	ActOpen
chr11-35155317-35155388	TCM	2	Up	0.375459	0.305922	ActCloseNaive
chr11-35174693-35174897	TCM	2	Up	0.153806	0.4816	ActOpenTCM+Naive
chr11-35214744-35215292	TCM	2	Up	7.92314e-15	2.01952	ActOpen
chr11-35224144-35224262	TCM	2	Up	0.000963784	2.32624	ActOpenTCM+Naive
chr11-35392279-35392642	TCM	2	Up	4.13015e-07	1.28895	ActOpenTCM+Naive
chr11-35619413-35619511	TCM	2	Up	0.00225558	2.34559	ActOpenTCM+Naive
chr11-35650060-35650336	TCM	2	Up	0.00193115	2.34525	ActOpen
chr11-35663344-35663478	TCM	2	Up	3.67016e-07	1.76903	ActOpenTCM+Naive
chr11-35681241-35681508	TCM	2	Up	2.23578e-08	3.2107	ActOpenTCM+Naive
chr11-35688135-35688275	TCM	2	Up	0.0728917	1.25537	ActOpenTCM+Naive
chr11-36306950-36307166	TCM	2	Up	0.432299	-0.33825	ActLateOpen
chr11-36509215-36509493	TCM	2	Up	2.19926e-06	1.50721	ActOpen
chr11-43397362-43397662	TCM	2	Up	2.8032e-06	3.34711	ActOpen
chr11-43403895-43404119	TCM	2	Up	0.480821	0.342823	ActLateOpen
chr11-44569184-44569485	TCM	2	Up	0.00931151	0.367615	ActOpen
chr11-44569586-44569660	TCM	2	Up	0.00111319	0.815565	ActOpen
chr11-44573294-44573507	TCM	2	Up	1.49773e-07	2.76642	ActOpen
chr11-44634718-44634948	TCM	2	Up	0.0463784	1.2818	ActOpenTCM+Naive
chr11-47216075-47216459	TCM	2	Up	3.32035e-29	1.83479	ActOpen
chr11-47235374-47235492	TCM	2	Up	0.158309	0.583514	ActCloseNaive
chr11-47369609-47369695	TCM	2	Up	6.91537e-05	3.53906	ActOpenTCM+Naive
chr11-47509113-47509558	TCM	2	Up	4.80286e-05	1.37264	ActOpenTCM+Naive
chr11-47523208-47523375	TCM	2	Up	0.00141694	1.59938	ActOpenTCM+Naive
chr11-47563085-47563217	TCM	2	Up	3.25836e-09	3.93405	ActOpenTCM+Naive
chr11-47861690-47861840	TCM	2	Up	0.0318064	0.878953	ActOpenTCM+Naive
chr11-47861876-47862140	TCM	2	Up	3.19536e-10	2.21679	ActOpenTCM+Naive
chr11-47946994-47947186	TCM	2	Up	0.000257231	2.30333	ActOpenTCM+Naive
chr11-47986826-47987102	TCM	2	Up	5.79415e-11	3.49912	ActOpenTCM+Naive
chr11-47992399-47992554	TCM	2	Up	0.000839181	2.04929	ActOpenTCM+Naive
chr11-48042419-48042695	TCM	2	Up	6.45866e-06	2.61705	ActOpenTCM+Naive
chr11-57330091-57330242	TCM	2	Up	1.83064e-06	4.31953	ActOpen
chr11-57424730-57425502	TCM	2	Up	2.12912e-06	0.718762	ActOpen
chr11-57427290-57427468	TCM	2	Up	3.41105e-05	1.00474	ActOpen
chr11-57457922-57458022	TCM	2	Up	3.11504e-05	2.08438	ActOpen
chr11-57483001-57483323	TCM	2	Up	8.089e-11	1.89039	ActOpenTCM+Naive
chr11-57483429-57483484	TCM	2	Up	0.0635584	0.79992	ActOpenTCM+Naive
chr11-57494169-57494249	TCM	2	Up	0.0197945	1.42205	ActOpenTCM+Naive
chr11-57546984-57547134	TCM	2	Up	0.000695917	3.06728	ActOpenTCM+Naive
chr11-57566004-57566125	TCM	2	Up	7.14579e-09	1.49341	ActOpen
chr11-57566213-57566416	TCM	2	Up	5.5614e-06	0.93531	ActOpenTCM+Naive
chr11-57566514-57566565	TCM	2	Up	0.710172	0.117427	ActOpenTCM+Naive
chr11-57566628-57566771	TCM	2	Up	3.05108e-05	1.21688	ActOpen
chr11-57566915-57567009	TCM	2	Up	3.30103e-05	1.44605	ActOpenTCM+Naive
chr11-57742265-57742328	TCM	2	Up	0.0104905	1.04479	ActOpenTCM+Naive
chr11-57799057-57799156	TCM	2	Up	0.245493	0.458716	ActCloseNaive
chr11-58577182-58577232	TCM	2	Up	0.00193136	1.07941	ActOpen
chr11-58577337-58577405	TCM	2	Up	1.35022e-06	1.70459	ActOpen
chr11-58577562-58577831	TCM	2	Up	0.002792	0.427826	ActOpen
chr11-59174367-59174439	TCM	2	Up	0.0365789	1.13065	ActOpenTCM+Naive
chr11-59199802-59199968	TCM	2	Up	0.194007	0.511938	ActOpen
chr11-59537298-59538050	TCM	2	Up	5.22434e-06	0.87705	ActOpenTCM+Naive
chr11-59560319-59560856	TCM	2	Up	4.85499e-10	0.895306	ActOpenTCM+Naive
chr11-60924131-60924478	TCM	2	Up	0.973006	-0.00959031	ActOpenTCM+Naive
chr11-60925620-60925719	TCM	2	Up	0.451716	0.251362	ActCloseNaive
chr11-60991519-60991772	TCM	2	Up	0.0111617	1.41962	ActOpen
chr11-61009986-61010191	TCM	2	Up	4.06946e-05	2.41226	ActOpen
chr11-61022357-61022560	TCM	2	Up	2.42693e-10	1.65742	ActOpenTCM+Naive
chr11-61028374-61028720	TCM	2	Up	3.17093e-12	1.67302	ActOpenTCM+Naive
chr11-61037846-61038152	TCM	2	Up	1.39099e-08	2.57852	ActOpen
chr11-61164389-61164455	TCM	2	Up	2.30677e-06	3.47356	ActOpen
chr11-61167348-61167429	TCM	2	Up	0.109321	0.917923	ActOpen
chr11-61696401-61696496	TCM	2	Up	0.00130848	1.23534	ActOpen
chr11-61696741-61696834	TCM	2	Up	1.97824e-05	2.01791	ActOpenTCM+Naive
chr11-61894105-61894190	TCM	2	Up	0.145121	0.468123	ActOpenTCM+Naive
chr11-61894207-61894257	TCM	2	Up	0.0265553	1.21529	ActOpenTCM+Naive
chr11-61970152-61970363	TCM	2	Up	7.183e-11	3.30929	ActOpen
chr11-62104922-62105623	TCM	2	Up	6.73723e-14	2.14844	ActOpenTCM+Naive
chr11-62266607-62266867	TCM	2	Up	0.000342451	3.21283	ActLateOpen
chr11-62611867-62612150	TCM	2	Up	0.0125981	0.481577	ActOpen
chr11-62695036-62695149	TCM	2	Up	0.983817	0.00754081	ActCloseNaive
chr11-62787883-62787936	TCM	2	Up	0.767739	-0.0916303	ActOpen
chr11-62805952-62806009	TCM	2	Up	0.0739052	0.572262	ActOpen
chr11-62806022-62806171	TCM	2	Up	2.73393e-07	1.24447	ActOpen
chr11-62853739-62853789	TCM	2	Up	0.00147231	1.89338	ActOpen
chr11-62892396-62892628	TCM	2	Up	9.03073e-05	1.85771	ActOpen
chr11-62923757-62923854	TCM	2	Up	0.0479911	0.904876	ActOpenTCM+Naive
chr11-63567028-63567748	TCM	2	Up	5.11594e-06	0.883989	ActOpen
chr11-63567764-63567842	TCM	2	Up	0.273768	0.364074	ActOpen
chr11-63668282-63668336	TCM	2	Up	0.0213201	1.79403	ActOpen
chr11-64240449-64240574	TCM	2	Up	1.86062e-11	1.66181	ActOpenTCM+Naive
chr11-64240595-64240791	TCM	2	Up	2.69374e-09	1.00214	ActOpenTCM+Naive
chr11-64305654-64305872	TCM	2	Up	6.64815e-16	1.19379	ActOpenTCM+Naive
chr11-64809962-64810053	TCM	2	Up	0.431298	0.239734	ActCloseNaive
chr11-64855313-64855406	TCM	2	Up	0.0916152	-0.635573	ActCloseNaive
chr11-64868309-64868459	TCM	2	Up	3.2121e-05	1.83993	ActOpenTCM+Naive
chr11-64886037-64886113	TCM	2	Up	0.0131257	1.17063	ActOpenTCM+Naive
chr11-64900247-64900586	TCM	2	Up	0.061728	-0.399955	ActOpen
chr11-64900800-64900903	TCM	2	Up	0.687302	0.11869	ActCloseNaive
chr11-64970702-64971035	TCM	2	Up	1.61301e-09	1.86575	ActOpen
chr11-65215575-65216752	TCM	2	Up	2.22851e-21	4.10809	ActOpen
chr11-65216850-65216960	TCM	2	Up	0.00553673	2.08657	ActOpenTCM+Naive
chr11-65426245-65426520	TCM	2	Up	6.80146e-08	1.15196	ActOpen
chr11-65439551-65439930	TCM	2	Up	0.00097888	2.03388	ActOpen
chr11-65453289-65453462	TCM	2	Up	5.04055e-08	2.63129	ActOpen
chr11-65453476-65453529	TCM	2	Up	0.0717883	0.972228	ActOpenTCM+Naive
chr11-65471741-65471861	TCM	2	Up	0.00902972	0.93817	ActOpenTCM+Naive
chr11-65471936-65472069	TCM	2	Up	0.0598107	0.435136	ActOpen
chr11-65472081-65472509	TCM	2	Up	4.04005e-16	0.972445	ActOpenTCM+Naive
chr11-65488610-65488829	TCM	2	Up	1.64971e-06	2.31613	ActOpenTCM+Naive
chr11-65499492-65499591	TCM	2	Up	0.00225055	1.06682	ActOpenTCM+Naive
chr11-65502647-65502710	TCM	2	Up	0.336515	0.28173	ActOpen
chr11-65589851-65590031	TCM	2	Up	0.00127157	1.81461	ActLateOpen
chr11-65607115-65607277	TCM	2	Up	0.0402498	1.19585	ActOpenTCM+Naive
chr11-65653369-65653419	TCM	2	Up	0.00107421	1.24946	ActOpen
chr11-65786787-65787167	TCM	2	Up	0.205603	0.302481	ActOpenTCM+Naive
chr11-65899310-65899528	TCM	2	Up	1.62596e-21	2.03202	ActOpen
chr11-65900114-65900235	TCM	2	Up	0.00115377	1.05565	ActOpen
chr11-65900259-65900797	TCM	2	Up	3.39047e-23	1.11373	ActOpen
chr11-65961877-65962321	TCM	2	Up	4.72819e-10	0.926543	ActOpen
chr11-66003110-66003160	TCM	2	Up	0.425127	0.235884	ActCloseNaive
chr11-66061258-66061537	TCM	2	Up	8.37638e-05	3.01126	ActOpen
chr11-66110216-66110278	TCM	2	Up	0.0111932	2.16522	ActOpen
chr11-66124615-66124855	TCM	2	Up	9.86338e-08	2.76993	ActOpen
chr11-66125982-66126038	TCM	2	Up	0.897411	0.0509759	ActLateOpen
chr11-66136970-66137093	TCM	2	Up	0.177797	0.623855	ActOpen
chr11-66166816-66166958	TCM	2	Up	0.839483	-0.0988199	ActLateOpen
chr11-66222279-66222329	TCM	2	Up	0.306309	0.423065	ActOpenTCM+Naive
chr11-66222349-66223020	TCM	2	Up	0.000538195	0.479155	ActOpenTCM+Naive
chr11-66278460-66278586	TCM	2	Up	0.409457	0.213434	ActCloseNaive
chr11-66348376-66348442	TCM	2	Up	0.191736	0.407167	ActOpen
chr11-66617663-66617721	TCM	2	Up	0.808528	-0.0714696	ActOpen
chr11-66950068-66950366	TCM	2	Up	0.000426631	2.38813	ActOpen
chr11-66958963-66959235	TCM	2	Up	1.67092e-12	1.56826	ActOpen
chr11-67190610-67190734	TCM	2	Up	0.115702	0.95482	ActOpenTCM+Naive
chr11-67579423-67579509	TCM	2	Up	0.0595602	0.769361	ActOpenTCM+Naive
chr11-67580129-67580216	TCM	2	Up	0.000160702	2.47862	ActOpen
chr11-67727419-67727728	TCM	2	Up	0.00914293	1.16423	ActOpen
chr11-67930216-67930542	TCM	2	Up	4.15427e-05	2.08309	ActOpen
chr11-67979121-67979319	TCM	2	Up	0.00601799	2.19452	ActOpenTCM+Naive
chr11-68039697-68039826	TCM	2	Up	0.569654	-0.12997	ActCloseNaive
chr11-68191774-68191953	TCM	2	Up	3.57776e-08	3.10158	ActOpenTCM+Naive
chr11-68215280-68215407	TCM	2	Up	3.46843e-05	1.64912	ActOpen
chr11-68271216-68271416	TCM	2	Up	0.0534877	0.395928	ActOpenTCM+Naive
chr11-68282060-68282533	TCM	2	Up	0.00687464	1.04013	ActOpen
chr11-69040887-69041260	TCM	2	Up	4.9017e-05	3.45221	ActOpen
chr11-69166908-69167186	TCM	2	Up	1.46763e-06	2.45054	ActOpen
chr11-69213493-69213767	TCM	2	Up	1.58605e-11	3.19087	ActOpen
chr11-69213784-69213931	TCM	2	Up	0.000361532	2.29399	ActOpenTCM+Naive
chr11-69293937-69294141	TCM	2	Up	0.00015496	1.84743	ActOpenTCM+Naive
chr11-69642714-69643105	TCM	2	Up	2.92227e-14	1.23912	ActOpen
chr11-70203447-70204276	TCM	2	Up	1.93967e-06	0.612687	ActOpen
chr11-70204479-70204678	TCM	2	Up	4.43629e-05	1.50198	ActOpen
chr11-72326198-72326442	TCM	2	Up	8.49956e-06	2.89026	ActOpen
chr11-72440212-72440387	TCM	2	Up	0.00162038	2.66658	ActOpen
chr11-72744035-72744261	TCM	2	Up	0.000830641	1.74267	ActOpenTCM+Naive
chr11-72828171-72828263	TCM	2	Up	0.623016	0.203364	ActLateOpen
chr11-73520841-73521064	TCM	2	Up	0.160924	0.69554	ActCloseNaive
chr11-73770984-73771112	TCM	2	Up	0.159414	0.865306	ActOpen
chr11-73916516-73916767	TCM	2	Up	0.00010848	3.10758	ActOpenTCM+Naive
chr11-74005943-74006007	TCM	2	Up	0.507458	0.223725	ActOpenTCM+Naive
chr11-74390196-74390434	TCM	2	Up	0.000244096	2.17519	ActOpenTCM+Naive
chr11-74418499-74418809	TCM	2	Up	1.47212e-14	3.58849	ActOpenTCM+Naive
chr11-74636599-74636966	TCM	2	Up	3.27257e-14	3.71687	ActOpen
chr11-75338523-75338931	TCM	2	Up	2.18754e-10	2.5561	ActOpen
chr11-75820758-75820853	TCM	2	Up	0.134861	0.785501	ActOpenTCM+Naive
chr11-76371616-76371707	TCM	2	Up	0.000226866	3.11087	ActOpen
chr11-76803835-76804238	TCM	2	Up	8.69506e-13	4.27589	ActOpen
chr11-77047041-77047496	TCM	2	Up	0.736012	0.062509	ActOpenTCM+Naive
chr11-77473321-77474709	TCM	2	Up	5.42515e-14	1.12067	ActOpenTCM+Naive
chr11-77787783-77787960	TCM	2	Up	0.00752731	1.17034	ActOpen
chr11-78138814-78138943	TCM	2	Up	0.00555089	1.09116	ActOpen
chr11-78139021-78139273	TCM	2	Up	1.29261e-06	1.34615	ActOpen
chr11-78187794-78188509	TCM	2	Up	3.32925e-29	1.63561	ActOpen
chr11-78248897-78249251	TCM	2	Up	0.00100555	2.74183	ActLateOpen
chr11-81871020-81871099	TCM	2	Up	1.59514e-05	2.43389	ActOpenTCM+Naive
chr11-81962866-81963308	TCM	2	Up	8.61814e-12	3.4457	ActOpenTCM+Naive
chr11-81963388-81963494	TCM	2	Up	0.0188128	1.48352	ActOpenTCM+Naive
chr11-82046103-82046364	TCM	2	Up	0.00769317	2.34822	ActOpen
chr11-82995718-82995816	TCM	2	Up	0.103127	1.06011	ActOpen
chr11-83011992-83012236	TCM	2	Up	0.000145711	2.23879	ActOpenTCM+Naive
chr11-83039681-83039813	TCM	2	Up	0.0015694	2.73402	ActOpenTCM+Naive
chr11-83045371-83045450	TCM	2	Up	0.588702	-0.237952	ActLateOpen
chr11-83056287-83056585	TCM	2	Up	0.000201379	2.32087	ActOpen
chr11-83062877-83063021	TCM	2	Up	0.00917398	1.0857	ActOpenTCM+Naive
chr11-83063032-83063528	TCM	2	Up	1.95251e-08	1.62183	ActOpenTCM+Naive
chr11-83073540-83073590	TCM	2	Up	0.0173478	1.56146	ActOpenTCM+Naive
chr11-85628937-85629133	TCM	2	Up	2.48827e-19	2.49258	ActOpen
chr11-85716257-85716504	TCM	2	Up	3.03352e-05	3.16088	ActOpen
chr11-85742901-85743314	TCM	2	Up	1.74664e-14	4.84465	ActOpenTCM+Naive
chr11-85828150-85828202	TCM	2	Up	0.123907	0.558088	ActLateOpen
chr11-86041858-86042216	TCM	2	Up	0.309036	0.184423	ActCloseNaive
chr11-86052472-86052596	TCM	2	Up	0.782436	0.111754	ActOpenTCM+Naive
chr11-86099945-86100267	TCM	2	Up	0.0220556	1.74222	ActOpen
chr11-88415638-88415855	TCM	2	Up	0.0515673	0.882126	ActOpen
chr11-90204944-90205126	TCM	2	Up	0.385888	-0.197852	ActCloseNaive
chr11-93542051-93542104	TCM	2	Up	0.382802	0.383436	ActOpen
chr11-93579413-93579668	TCM	2	Up	0.00734065	2.32453	ActOpen
chr11-93729845-93729980	TCM	2	Up	0.0106545	1.72736	ActOpenTCM+Naive
chr11-93738244-93738482	TCM	2	Up	5.17866e-08	1.57185	ActOpen
chr11-94147275-94147656	TCM	2	Up	2.92284e-07	2.92735	ActOpen
chr11-94973073-94973208	TCM	2	Up	0.000518803	1.2435	ActOpen
chr11-95189192-95189308	TCM	2	Up	0.270692	0.589514	ActOpenTCM+Naive
chr11-95193622-95193879	TCM	2	Up	6.2489e-11	3.5848	ActOpenTCM+Naive
chr11-95201695-95201954	TCM	2	Up	0.0373533	1.23156	ActOpenTCM+Naive
chr11-95220731-95220977	TCM	2	Up	0.14185	0.862669	ActOpen
chr11-95228366-95228457	TCM	2	Up	7.47374e-07	2.3268	ActOpen
chr11-95244988-95245424	TCM	2	Up	1.13737e-12	4.87359	ActOpenTCM+Naive
chr11-95298089-95298337	TCM	2	Up	0.000216475	2.20111	ActOpenTCM+Naive
chr11-95544414-95544762	TCM	2	Up	1.28079e-07	2.96103	ActOpen
chr11-95556308-95556588	TCM	2	Up	0.0185963	1.06004	ActLateOpen
chr11-95577789-95578081	TCM	2	Up	1.9713e-11	4.01455	ActOpen
chr11-95599957-95600418	TCM	2	Up	7.86499e-07	2.2022	ActOpenTCM+Naive
chr11-95600525-95600675	TCM	2	Up	0.0390415	1.10868	ActOpenTCM+Naive
chr11-95659196-95659410	TCM	2	Up	0.0311434	1.21363	ActOpenTCM+Naive
chr11-95680637-95681016	TCM	2	Up	0.000707611	1.93412	ActOpenTCM+Naive
chr11-95682666-95682916	TCM	2	Up	3.91127e-06	2.28313	ActOpenTCM+Naive
chr11-95702727-95702885	TCM	2	Up	1.41346e-07	2.23304	ActOpen
chr11-95829705-95829903	TCM	2	Up	0.036379	1.42599	ActLateOpen
chr11-95888916-95889222	TCM	2	Up	0.00619283	1.66653	ActOpenTCM+Naive
chr11-96026402-96026632	TCM	2	Up	3.36987e-09	2.8709	ActOpenTCM+Naive
chr11-96034174-96034483	TCM	2	Up	0.0652681	0.94946	ActOpenTCM+Naive
chr11-96055738-96055947	TCM	2	Up	2.54575e-07	3.56389	ActOpenTCM+Naive
chr11-96062042-96062548	TCM	2	Up	1.32304e-51	3.19336	ActOpen
chr11-96067906-96067966	TCM	2	Up	2.54915e-05	3.78674	ActOpenTCM+Naive
chr11-96075309-96075457	TCM	2	Up	0.0415649	0.896032	ActOpen
chr11-96076018-96076087	TCM	2	Up	0.000513566	3.15671	ActOpenTCM+Naive
chr11-96085104-96085359	TCM	2	Up	2.1401e-24	4.71267	ActOpen
chr11-96088973-96089172	TCM	2	Up	0.000490305	2.79102	ActOpen
chr11-96130157-96130418	TCM	2	Up	3.06524e-09	3.01774	ActOpenTCM+Naive
chr11-96132499-96132684	TCM	2	Up	5.40634e-06	2.39862	ActOpenTCM+Naive
chr11-96149860-96150012	TCM	2	Up	1.01105e-12	4.06718	ActOpenTCM+Naive
chr11-96166094-96166349	TCM	2	Up	2.03979e-05	2.24852	ActOpenTCM+Naive
chr11-96168555-96168620	TCM	2	Up	0.000153485	2.63244	ActOpenTCM+Naive
chr11-96168695-96168992	TCM	2	Up	4.2719e-17	3.23782	ActOpen
chr11-96169103-96169196	TCM	2	Up	6.04902e-05	2.84791	ActOpenTCM+Naive
chr11-96188331-96188565	TCM	2	Up	1.55898e-09	2.49778	ActOpen
chr11-96188637-96188906	TCM	2	Up	4.91639e-17	3.14791	ActOpen
chr11-96189007-96189069	TCM	2	Up	0.00392707	1.93053	ActOpenTCM+Naive
chr11-96189429-96189683	TCM	2	Up	6.88372e-10	2.6754	ActOpen
chr11-96198883-96198936	TCM	2	Up	0.0335349	1.63716	ActOpen
chr11-96199920-96200084	TCM	2	Up	0.167509	0.370801	ActOpen
chr11-96210479-96210730	TCM	2	Up	6.12621e-14	4.28711	ActOpenTCM+Naive
chr11-96211475-96211753	TCM	2	Up	1.53219e-27	3.40567	ActOpenTCM+Naive
chr11-96212531-96212824	TCM	2	Up	3.02513e-12	2.16288	ActOpenTCM+Naive
chr11-96235723-96236232	TCM	2	Up	4.96015e-14	2.90006	ActLateOpen
chr11-96246671-96247225	TCM	2	Up	6.11889e-11	2.4453	ActOpenTCM+Naive
chr11-96268148-96268242	TCM	2	Up	0.000259939	1.4723	ActOpenTCM+Naive
chr11-96268629-96268723	TCM	2	Up	0.000241993	2.71676	ActOpenTCM+Naive
chr11-96268726-96268805	TCM	2	Up	0.00107342	2.49693	ActOpenTCM+Naive
chr11-96269186-96269288	TCM	2	Up	2.65713e-08	3.18171	ActOpenTCM+Naive
chr11-96269307-96269365	TCM	2	Up	8.13037e-05	3.28363	ActOpenTCM+Naive
chr11-96279144-96279290	TCM	2	Up	0.000329779	1.84092	ActOpenTCM+Naive
chr11-96279672-96279894	TCM	2	Up	8.04363e-07	2.00822	ActOpenTCM+Naive
chr11-96287940-96288298	TCM	2	Up	1.40777e-14	3.08037	ActOpenTCM+Naive
chr11-96303112-96303358	TCM	2	Up	1.03189e-07	2.30473	ActOpenTCM+Naive
chr11-96320198-96320447	TCM	2	Up	3.09174e-07	2.76887	ActOpenTCM+Naive
chr11-96328441-96328639	TCM	2	Up	1.23334e-06	3.24934	ActOpenTCM+Naive
chr11-96357897-96358115	TCM	2	Up	0.000365173	2.40121	ActLateOpen
chr11-96424794-96425081	TCM	2	Up	1.74906e-08	3.37301	ActOpen
chr11-102111970-102112291	TCM	2	Up	0.0980947	0.576718	ActOpenTCM+Naive
chr11-102378919-102379253	TCM	2	Up	6.9925e-07	3.42175	ActOpenTCM+Naive
chr11-102450350-102450418	TCM	2	Up	4.08597e-05	2.3951	ActOpenTCM+Naive
chr11-102489829-102490037	TCM	2	Up	0.00778877	2.01983	ActOpen
chr11-102580167-102580362	TCM	2	Up	0.000632983	2.40682	ActOpen
chr11-103051164-103051467	TCM	2	Up	2.88912e-05	3.78252	ActOpenTCM+Naive
chr11-103091453-103091685	TCM	2	Up	8.12488e-08	1.52633	ActOpenTCM+Naive
chr11-104594268-104594469	TCM	2	Up	0.000585673	3.08916	ActOpenTCM+Naive
chr11-104669488-104669581	TCM	2	Up	0.604804	0.205615	ActOpen
chr11-104681787-104682076	TCM	2	Up	1.20638e-05	2.90458	ActOpenTCM+Naive
chr11-104877496-104877644	TCM	2	Up	0.0845818	0.697585	ActOpen
chr11-104916453-104916793	TCM	2	Up	0.820048	0.0673284	ActOpenTCM+Naive
chr11-104918067-104918328	TCM	2	Up	0.0714873	0.435283	ActOpenTCM+Naive
chr11-104967581-104967786	TCM	2	Up	0.0752683	0.591393	ActOpen
chr11-106063068-106063353	TCM	2	Up	0.0969189	1.06205	ActLateOpen
chr11-107561450-107561542	TCM	2	Up	0.00068902	3.15564	ActOpenTCM+Naive
chr11-107561945-107562087	TCM	2	Up	1.16055e-08	5.15521	ActOpen
chr11-107562860-107563110	TCM	2	Up	6.00123e-10	4.03621	ActOpenTCM+Naive
chr11-107825212-107825353	TCM	2	Up	0.122628	1.01624	ActOpen
chr11-107840765-107841100	TCM	2	Up	0.0573866	0.49047	ActOpen
chr11-107841224-107841298	TCM	2	Up	0.00335676	1.50989	ActOpen
chr11-108137309-108137623	TCM	2	Up	4.79733e-08	2.8554	ActOpen
chr11-108199877-108200295	TCM	2	Up	8.94302e-27	2.55548	ActOpen
chr11-108665243-108665376	TCM	2	Up	0.623813	0.0901019	ActOpenTCM+Naive
chr11-108886068-108886267	TCM	2	Up	4.58148e-05	3.42972	ActOpenTCM+Naive
chr11-111342122-111342356	TCM	2	Up	0.00723564	2.1349	ActOpenTCM+Naive
chr11-111416980-111417443	TCM	2	Up	1.92363e-06	2.21545	ActOpenTCM+Naive
chr11-111521068-111521452	TCM	2	Up	2.54552e-05	4.04827	ActOpen
chr11-111531326-111531485	TCM	2	Up	0.000199793	2.84873	ActOpen
chr11-111870856-111871007	TCM	2	Up	0.685197	-0.0799878	ActCloseNaive
chr11-111936575-111936626	TCM	2	Up	0.00186865	1.69991	ActOpen
chr11-111944681-111945056	TCM	2	Up	2.07062e-11	3.90403	ActOpen
chr11-111945110-111945193	TCM	2	Up	0.00488981	2.36987	ActLateOpen
chr11-112048797-112049102	TCM	2	Up	0.00138392	1.18199	ActOpen
chr11-114073434-114073558	TCM	2	Up	0.30957	0.43876	ActOpen
chr11-115218148-115218338	TCM	2	Up	0.189245	-0.802925	ActLateOpen
chr11-117809639-117809940	TCM	2	Up	0.00868252	1.02439	ActOpenTCM+Naive
chr11-117815214-117815295	TCM	2	Up	0.335938	0.262238	ActOpenTCM+Naive
chr11-117815311-117815734	TCM	2	Up	7.73316e-07	0.751878	ActOpenTCM+Naive
chr11-117815774-117815858	TCM	2	Up	0.00110117	1.03509	ActOpen
chr11-117817785-117817910	TCM	2	Up	0.000278597	0.942051	ActOpen
chr11-117817916-117818436	TCM	2	Up	2.32337e-14	1.86602	ActOpen
chr11-117907653-117907733	TCM	2	Up	0.0958346	0.872255	ActOpen
chr11-117986714-117986873	TCM	2	Up	3.98597e-10	1.08195	ActOpen
chr11-117997581-117997632	TCM	2	Up	0.0495264	1.09481	ActOpen
chr11-118045974-118046049	TCM	2	Up	0.0712555	0.727038	ActOpenTCM+Naive
chr11-118200894-118201346	TCM	2	Up	2.3329e-22	3.61854	ActOpen
chr11-118201611-118201715	TCM	2	Up	0.000395983	2.38186	ActLateOpen
chr11-118216266-118216325	TCM	2	Up	0.0157714	1.84372	ActLateOpen
chr11-118216455-118216516	TCM	2	Up	0.00241607	1.62386	ActOpenTCM+Naive
chr11-118216539-118216944	TCM	2	Up	4.56313e-35	2.75409	ActOpen
chr11-118217258-118217493	TCM	2	Up	4.80825e-13	1.7733	ActOpenTCM+Naive
chr11-118223017-118223106	TCM	2	Up	4.33529e-09	3.59647	ActOpenTCM+Naive
chr11-118223114-118223313	TCM	2	Up	4.09292e-19	4.27073	ActOpenTCM+Naive
chr11-118239991-118240070	TCM	2	Up	0.0210365	1.01074	ActOpenTCM+Naive
chr11-118241303-118241841	TCM	2	Up	1.28403e-20	1.15329	ActOpen
chr11-118241876-118241995	TCM	2	Up	0.740211	0.0785624	ActOpen
chr11-118247173-118247418	TCM	2	Up	7.06856e-05	1.43545	ActOpen
chr11-118251081-118251334	TCM	2	Up	1.96111e-13	2.5416	ActOpen
chr11-118275228-118275574	TCM	2	Up	0.00212394	1.61397	ActOpenTCM+Naive
chr11-118287112-118287316	TCM	2	Up	0.000339184	2.56261	ActOpen
chr11-118295734-118296157	TCM	2	Up	6.95828e-07	1.09115	ActOpen
chr11-118306660-118306937	TCM	2	Up	0.00164815	1.42911	ActOpenTCM+Naive
chr11-118309051-118309382	TCM	2	Up	1.11086e-18	3.5201	ActOpen
chr11-118463307-118463487	TCM	2	Up	0.104864	0.952645	ActOpen
chr11-118480677-118480819	TCM	2	Up	0.00950644	1.99917	ActOpenTCM+Naive
chr11-118607671-118608012	TCM	2	Up	0.000981498	0.712057	ActOpenTCM+Naive
chr11-118698603-118698826	TCM	2	Up	2.76943e-11	2.93757	ActOpenTCM+Naive
chr11-118820750-118821223	TCM	2	Up	0.253519	0.381687	ActLateOpen
chr11-118881320-118881381	TCM	2	Up	0.0255139	1.30536	ActOpen
chr11-118883317-118883399	TCM	2	Up	0.785139	-0.0928707	ActLateOpen
chr11-118883401-118883967	TCM	2	Up	0.912229	-0.0396331	ActOpenTCM+Naive
chr11-118911942-118912385	TCM	2	Up	6.72003e-28	2.42917	ActOpen
chr11-118912462-118912566	TCM	2	Up	2.53897e-10	2.17846	ActOpenTCM+Naive
chr11-118920059-118920142	TCM	2	Up	0.169096	0.421916	ActOpenTCM+Naive
chr11-118943547-118943782	TCM	2	Up	1.5239e-05	2.24092	ActOpenTCM+Naive
chr11-119006754-119006998	TCM	2	Up	0.00547423	1.93371	ActOpen
chr11-119084546-119084615	TCM	2	Up	0.457561	0.229356	ActCloseNaive
chr11-119175582-119175802	TCM	2	Up	0.00956367	1.58694	ActOpen
chr11-119223963-119224181	TCM	2	Up	0.00142288	2.43287	ActOpenTCM+Naive
chr11-119239812-119240081	TCM	2	Up	0.0031604	1.39178	ActOpen
chr11-119267270-119267321	TCM	2	Up	0.529489	0.225184	ActOpenTCM+Naive
chr11-119316880-119316970	TCM	2	Up	0.359521	0.290239	ActOpenTCM+Naive
chr11-119317099-119317300	TCM	2	Up	3.10797e-08	1.84229	ActOpen
chr11-119339669-119339794	TCM	2	Up	0.327685	0.371959	ActCloseNaive
chr11-119363831-119363935	TCM	2	Up	0.00243846	0.880349	ActOpenTCM+Naive
chr11-119381965-119382058	TCM	2	Up	0.00747874	0.676613	ActOpenTCM+Naive
chr11-119673726-119674028	TCM	2	Up	0.00132937	2.17823	ActOpen
chr11-120684923-120685200	TCM	2	Up	0.0476894	0.844024	ActOpenTCM+Naive
chr11-121274721-121274892	TCM	2	Up	0.685128	0.180587	ActOpen
chr11-121313585-121313730	TCM	2	Up	0.0317313	1.1657	ActOpen
chr11-121452635-121453139	TCM	2	Up	7.82736e-11	1.17985	ActOpenTCM+Naive
chr11-121458556-121458617	TCM	2	Up	0.220807	0.630945	ActOpen
chr11-121464096-121464988	TCM	2	Up	7.10066e-11	1.19034	ActOpen
chr11-121557488-121557709	TCM	2	Up	0.845885	-0.0791793	ActLateOpen
chr11-122617414-122617607	TCM	2	Up	0.0901051	1.13556	ActOpenTCM+Naive
chr11-122676753-122676958	TCM	2	Up	1.61698e-07	2.10873	ActOpenTCM+Naive
chr11-122687548-122687619	TCM	2	Up	0.00115788	2.40502	ActOpen
chr11-122693921-122694103	TCM	2	Up	4.3306e-10	3.81769	ActOpenTCM+Naive
chr11-122701541-122701593	TCM	2	Up	0.164913	0.750972	ActOpenTCM+Naive
chr11-122746121-122746468	TCM	2	Up	2.94369e-25	1.88513	ActOpen
chr11-123079953-123080418	TCM	2	Up	2.05295e-06	2.4361	ActOpenTCM+Naive
chr11-124114947-124115166	TCM	2	Up	0.00242922	0.835198	ActOpen
chr11-124761836-124761972	TCM	2	Up	6.34215e-06	1.54091	ActOpenTCM+Naive
chr11-124814807-124815094	TCM	2	Up	1.44969e-05	3.8482	ActOpen
chr11-125519903-125520173	TCM	2	Up	0.000143449	3.57782	ActOpen
chr11-125902532-125902605	TCM	2	Up	0.000365016	2.33232	ActOpen
chr11-125902729-125903044	TCM	2	Up	0.00382765	0.795628	ActOpenTCM+Naive
chr11-125903927-125904197	TCM	2	Up	0.000821039	1.4277	ActOpen
chr11-126284900-126285211	TCM	2	Up	0.862111	-0.0364376	ActOpen
chr11-126304245-126304533	TCM	2	Up	2.60077e-07	1.09999	ActOpen
chr11-128098962-128099203	TCM	2	Up	0.00347869	2.02875	ActOpenTCM+Naive
chr11-128171613-128171806	TCM	2	Up	1.21508e-06	4.42943	ActOpenTCM+Naive
chr11-128205866-128206106	TCM	2	Up	0.0228247	1.30926	ActOpenTCM+Naive
chr11-128210538-128210848	TCM	2	Up	0.00401545	2.02121	ActOpenTCM+Naive
chr11-128273821-128274117	TCM	2	Up	0.000254209	2.70855	ActOpen
chr11-128300819-128301090	TCM	2	Up	6.18031e-07	1.69033	ActOpenTCM+Naive
chr11-128310769-128310996	TCM	2	Up	5.31862e-07	2.86179	ActOpenTCM+Naive
chr11-128312068-128312440	TCM	2	Up	5.3648e-13	2.30408	ActOpenTCM+Naive
chr11-128312447-128312581	TCM	2	Up	1.75059e-07	2.34061	ActOpenTCM+Naive
chr11-128318847-128319269	TCM	2	Up	4.31383e-10	1.59644	ActOpen
chr11-128319284-128319389	TCM	2	Up	6.34831e-09	2.00775	ActOpen
chr11-128322305-128322633	TCM	2	Up	3.84468e-20	3.54842	ActOpen
chr11-128330769-128331021	TCM	2	Up	7.78096e-05	2.03343	ActOpenTCM+Naive
chr11-128331330-128331671	TCM	2	Up	0.00594035	1.411	ActOpenTCM+Naive
chr11-128343274-128343352	TCM	2	Up	0.705751	0.115381	ActOpenTCM+Naive
chr11-128379416-128379522	TCM	2	Up	0.000425909	1.55498	ActOpenTCM+Naive
chr11-128380425-128380478	TCM	2	Up	0.00334507	2.10394	ActOpenTCM+Naive
chr11-128415696-128415857	TCM	2	Up	0.487258	0.292292	ActOpenTCM+Naive
chr11-128420979-128421054	TCM	2	Up	0.00858921	1.60072	ActCloseNaive
chr11-128466557-128466673	TCM	2	Up	0.000255228	1.69563	ActOpenTCM+Naive
chr11-128470146-128470457	TCM	2	Up	1.4721e-20	2.03697	ActOpen
chr11-128488615-128488785	TCM	2	Up	0.0403701	0.838317	ActOpenTCM+Naive
chr11-128493742-128493813	TCM	2	Up	0.117885	0.596993	ActOpenTCM+Naive
chr11-128494197-128494247	TCM	2	Up	0.116524	0.652664	ActOpenTCM+Naive
chr11-128494344-128494805	TCM	2	Up	1.31767e-38	3.3766	ActOpen
chr11-128494882-128495056	TCM	2	Up	1.83171e-13	2.78172	ActOpen
chr11-128503553-128504015	TCM	2	Up	3.19999e-06	1.51367	ActOpen
chr11-128504587-128504756	TCM	2	Up	1.79399e-05	1.21345	ActOpen
chr11-128506967-128507103	TCM	2	Up	1.3825e-05	1.8306	ActOpenTCM+Naive
chr11-128507372-128507629	TCM	2	Up	0.000108321	1.0488	ActOpen
chr11-128523082-128523307	TCM	2	Up	0.000163336	1.05698	ActOpen
chr11-128542663-128542846	TCM	2	Up	0.0032587	1.76348	ActOpen
chr11-128574516-128574948	TCM	2	Up	1.20569e-06	1.71325	ActOpen
chr11-128579855-128580173	TCM	2	Up	8.30161e-07	1.63237	ActOpen
chr11-128619857-128620024	TCM	2	Up	0.000860475	1.40013	ActOpenTCM+Naive
chr11-128707761-128707977	TCM	2	Up	1.84264e-06	3.07094	ActOpen
chr11-128712047-128712175	TCM	2	Up	0.00148263	2.20178	ActOpen
chr11-128716327-128716639	TCM	2	Up	7.94233e-06	1.56724	ActOpenTCM+Naive
chr11-128754215-128754436	TCM	2	Up	4.64694e-06	2.00982	ActOpenTCM+Naive
chr11-133934849-133935040	TCM	2	Up	0.00531906	2.01878	ActOpen
chr12-610750-610815	TCM	2	Up	0.781154	0.1153	ActOpen
chr12-621974-622055	TCM	2	Up	0.0101033	1.60272	ActOpenTCM+Naive
chr12-622277-622420	TCM	2	Up	0.000910102	1.29216	ActOpenTCM+Naive
chr12-622436-622778	TCM	2	Up	3.235e-10	2.23395	ActOpenTCM+Naive
chr12-624082-624257	TCM	2	Up	0.00031868	2.18239	ActOpenTCM+Naive
chr12-632553-632714	TCM	2	Up	0.00117912	1.51597	ActOpen
chr12-639500-639790	TCM	2	Up	8.05014e-07	1.86143	ActOpen
chr12-666929-666988	TCM	2	Up	0.514741	0.230969	ActLateOpen
chr12-668772-668858	TCM	2	Up	0.00011777	1.84996	ActOpen
chr12-668956-669475	TCM	2	Up	1.32847e-20	2.65669	ActOpen
chr12-672148-672277	TCM	2	Up	0.0139836	1.05423	ActOpenTCM+Naive
chr12-674327-674812	TCM	2	Up	0.00279626	0.501438	ActOpen
chr12-712283-712457	TCM	2	Up	2.55326e-06	3.53141	ActOpen
chr12-713964-714041	TCM	2	Up	0.00035104	3.22899	ActOpen
chr12-716511-716880	TCM	2	Up	1.1984e-21	4.10519	ActOpen
chr12-723262-723598	TCM	2	Up	4.69091e-24	5.37304	ActOpenTCM+Naive
chr12-723692-723805	TCM	2	Up	6.32468e-07	2.84431	ActOpenTCM+Naive
chr12-755031-755187	TCM	2	Up	0.854049	-0.035219	ActOpen
chr12-761266-761384	TCM	2	Up	5.46299e-05	2.73598	ActOpenTCM+Naive
chr12-761395-761597	TCM	2	Up	6.59588e-06	2.24217	ActOpenTCM+Naive
chr12-763099-763291	TCM	2	Up	0.0427683	1.09214	ActOpenTCM+Naive
chr12-777043-777134	TCM	2	Up	0.0616459	1.12888	ActOpenTCM+Naive
chr12-777167-777240	TCM	2	Up	0.0342684	1.29834	ActOpenTCM+Naive
chr12-789541-789688	TCM	2	Up	7.93004e-05	1.93649	ActOpenTCM+Naive
chr12-794958-795062	TCM	2	Up	5.47099e-05	2.1451	ActOpen
chr12-852027-852198	TCM	2	Up	0.000112444	2.65991	ActOpenTCM+Naive
chr12-874048-874381	TCM	2	Up	0.000370352	1.69554	ActOpen
chr12-1605875-1605969	TCM	2	Up	0.0396006	0.953763	ActOpen
chr12-1606043-1606288	TCM	2	Up	1.40361e-18	2.12565	ActOpen
chr12-2893128-2893178	TCM	2	Up	0.00828444	1.62874	ActOpenTCM+Naive
chr12-2893193-2893248	TCM	2	Up	0.000173685	2.43295	ActOpenTCM+Naive
chr12-3820207-3820470	TCM	2	Up	8.75871e-07	2.98156	ActOpen
chr12-3869808-3869888	TCM	2	Up	0.0831352	0.486372	ActOpenTCM+Naive
chr12-3869928-3870275	TCM	2	Up	5.77112e-13	1.34514	ActOpen
chr12-3870357-3870407	TCM	2	Up	5.00596e-07	2.25526	ActOpenTCM+Naive
chr12-3871476-3871541	TCM	2	Up	0.771189	0.0806016	ActOpenTCM+Naive
chr12-3911565-3911755	TCM	2	Up	0.00144921	2.37064	ActOpenTCM+Naive
chr12-3980932-3981195	TCM	2	Up	8.3111e-06	4.19794	ActOpenTCM+Naive
chr12-4027419-4027701	TCM	2	Up	2.67712e-13	1.35042	ActOpenTCM+Naive
chr12-4124090-4124280	TCM	2	Up	0.000795544	2.23721	ActOpen
chr12-4164487-4164542	TCM	2	Up	0.0168553	1.51332	ActOpenTCM+Naive
chr12-4221277-4221471	TCM	2	Up	0.239739	0.563932	ActOpen
chr12-4251251-4251572	TCM	2	Up	1.20191e-12	2.05217	ActOpen
chr12-4288262-4288324	TCM	2	Up	0.14102	0.742171	ActOpen
chr12-4288386-4288541	TCM	2	Up	0.000192373	1.79026	ActOpen
chr12-4455916-4456154	TCM	2	Up	0.301389	0.449946	ActCloseNaive
chr12-4648326-4648421	TCM	2	Up	0.00112126	2.10355	ActOpenTCM+Naive
chr12-6229751-6230090	TCM	2	Up	1.05969e-12	4.18673	ActOpenTCM+Naive
chr12-6278147-6278287	TCM	2	Up	0.372027	0.252316	ActOpen
chr12-6430639-6430855	TCM	2	Up	3.90667e-08	1.75191	ActOpenTCM+Naive
chr12-6472081-6472260	TCM	2	Up	2.39229e-12	3.61968	ActOpenTCM+Naive
chr12-6595795-6596018	TCM	2	Up	0.811516	0.0968107	ActOpenTCM+Naive
chr12-6606846-6606931	TCM	2	Up	0.104116	0.428407	ActOpenTCM+Naive
chr12-6607035-6607086	TCM	2	Up	0.546702	0.147972	ActOpenTCM+Naive
chr12-6608125-6608308	TCM	2	Up	0.544985	0.126461	ActOpenTCM+Naive
chr12-6701000-6701170	TCM	2	Up	0.0266087	0.654473	ActOpenTCM+Naive
chr12-6772262-6772542	TCM	2	Up	4.29026e-18	2.40844	ActOpenTCM+Naive
chr12-6780618-6780935	TCM	2	Up	8.92962e-21	4.22688	ActOpenTCM+Naive
chr12-6790363-6790418	TCM	2	Up	0.000290811	1.8854	ActOpenTCM+Naive
chr12-6827876-6827926	TCM	2	Up	0.00153228	1.95916	ActOpenTCM+Naive
chr12-6873813-6873983	TCM	2	Up	0.000122511	0.739829	ActOpen
chr12-6900052-6900144	TCM	2	Up	0.000587126	2.12088	ActOpenTCM+Naive
chr12-6932151-6932213	TCM	2	Up	1.01769e-06	2.33961	ActOpenTCM+Naive
chr12-6932839-6933082	TCM	2	Up	7.447e-18	3.60995	ActOpenTCM+Naive
chr12-6936637-6936941	TCM	2	Up	1.75102e-10	1.79016	ActOpenTCM+Naive
chr12-6953733-6954302	TCM	2	Up	9.99943e-09	1.35286	ActOpenTCM+Naive
chr12-6961761-6962030	TCM	2	Up	0.0135832	0.517543	ActOpen
chr12-6971287-6971420	TCM	2	Up	0.000336649	1.27637	ActOpenTCM+Naive
chr12-7129586-7129732	TCM	2	Up	0.0915794	0.47781	ActOpenTCM+Naive
chr12-7188982-7189236	TCM	2	Up	4.17106e-05	0.807346	ActOpenTCM+Naive
chr12-7859937-7860222	TCM	2	Up	6.21231e-07	1.27387	ActOpenTCM+Naive
chr12-7995595-7995803	TCM	2	Up	8.84861e-08	1.43124	ActOpenTCM+Naive
chr12-9027202-9027463	TCM	2	Up	2.64428e-18	3.34315	ActOpenTCM+Naive
chr12-9033337-9033592	TCM	2	Up	1.2049e-05	3.04522	ActOpenTCM+Naive
chr12-9449327-9449377	TCM	2	Up	0.393786	0.343614	ActLateOpen
chr12-9626374-9626583	TCM	2	Up	0.00119489	2.43132	ActOpen
chr12-9652247-9652304	TCM	2	Up	0.000131231	2.40317	ActOpenTCM+Naive
chr12-9652314-9652375	TCM	2	Up	7.55693e-05	2.20758	ActOpenTCM+Naive
chr12-9687287-9687543	TCM	2	Up	0.475316	0.290886	ActOpenTCM+Naive
chr12-9706392-9706579	TCM	2	Up	1.77836e-06	1.85692	ActOpenTCM+Naive
chr12-9731525-9731643	TCM	2	Up	0.0517375	-1.08818	ActCloseNaive
chr12-9733484-9733570	TCM	2	Up	0.282469	0.511483	ActOpen
chr12-9737370-9737622	TCM	2	Up	2.07169e-05	1.5712	ActOpenTCM+Naive
chr12-9741761-9742181	TCM	2	Up	0.801877	0.0424442	ActOpen
chr12-9742644-9742694	TCM	2	Up	0.0197439	1.40141	ActCloseNaive
chr12-9750779-9751049	TCM	2	Up	0.0183925	0.532946	ActOpenTCM+Naive
chr12-9751407-9751641	TCM	2	Up	0.0249215	0.922541	ActOpenTCM+Naive
chr12-9751675-9751726	TCM	2	Up	0.0446729	1.07459	ActOpenTCM+Naive
chr12-9751733-9752134	TCM	2	Up	4.53941e-10	2.59852	ActOpenTCM+Naive
chr12-9760746-9761197	TCM	2	Up	3.155e-15	1.2758	ActOpen
chr12-9761315-9761835	TCM	2	Up	2.06359e-05	0.948847	ActOpenTCM+Naive
chr12-9764759-9765475	TCM	2	Up	2.03857e-20	1.0704	ActOpen
chr12-9765477-9765530	TCM	2	Up	3.38744e-05	2.1964	ActOpen
chr12-9773219-9773368	TCM	2	Up	0.172751	0.506019	ActCloseNaive
chr12-9775499-9775805	TCM	2	Up	2.95796e-07	2.51537	ActOpen
chr12-9781419-9781658	TCM	2	Up	1.93468e-18	4.33916	ActOpenTCM+Naive
chr12-9782627-9782858	TCM	2	Up	0.000137467	2.6315	ActOpenTCM+Naive
chr12-9793109-9793245	TCM	2	Up	6.6929e-08	3.00735	ActOpen
chr12-9793370-9793540	TCM	2	Up	1.92388e-13	3.51522	ActOpen
chr12-9793863-9794185	TCM	2	Up	1.85339e-53	3.87217	ActOpenTCM+Naive
chr12-9794303-9794541	TCM	2	Up	1.1159e-21	3.87094	ActOpen
chr12-9794543-9794958	TCM	2	Up	9.25064e-13	2.82389	ActOpen
chr12-9796328-9796771	TCM	2	Up	2.9038e-19	2.18263	ActOpen
chr12-9928685-9928885	TCM	2	Up	0.0384901	1.54691	ActOpen
chr12-9957505-9957759	TCM	2	Up	0.000253848	2.19295	ActOpenTCM+Naive
chr12-9958424-9958512	TCM	2	Up	0.602729	0.217584	ActOpenTCM+Naive
chr12-10276853-10277044	TCM	2	Up	0.0455719	1.41922	ActOpen
chr12-10612929-10613003	TCM	2	Up	0.435537	0.222513	ActCloseNaive
chr12-10721769-10722232	TCM	2	Up	1.11383e-07	2.46401	ActOpenTCM+Naive
chr12-10722238-10722323	TCM	2	Up	0.000363642	1.59919	ActOpenTCM+Naive
chr12-10750013-10750512	TCM	2	Up	0.000112408	1.063	ActOpenTCM+Naive
chr12-11601075-11601354	TCM	2	Up	0.000134943	3.05871	ActOpen
chr12-11648866-11649183	TCM	2	Up	8.15472e-08	0.995254	ActOpen
chr12-11649206-11650006	TCM	2	Up	5.3584e-05	0.49483	ActOpen
chr12-11731293-11731438	TCM	2	Up	0.268457	0.284154	ActCloseNaive
chr12-11746131-11746578	TCM	2	Up	1.60138e-05	2.9977	ActOpenTCM+Naive
chr12-11762587-11763047	TCM	2	Up	0.280586	0.37296	ActLateOpen
chr12-11771946-11772473	TCM	2	Up	0.000888943	1.4427	ActLateOpen
chr12-11780801-11781147	TCM	2	Up	0.927527	0.0336554	ActOpen
chr12-11886470-11886649	TCM	2	Up	0.00532278	2.36075	ActOpen
chr12-11901829-11901913	TCM	2	Up	0.00210755	-1.6725	ActLateOpen
chr12-11980890-11980950	TCM	2	Up	0.612039	0.164921	ActOpen
chr12-12403820-12404177	TCM	2	Up	0.00202865	1.45315	ActOpenTCM+Naive
chr12-12534548-12534805	TCM	2	Up	0.000896086	1.67745	ActOpen
chr12-12613553-12613671	TCM	2	Up	0.0179129	1.00745	ActOpen
chr12-12613678-12613729	TCM	2	Up	0.01707	1.36537	ActOpen
chr12-12630944-12631222	TCM	2	Up	2.40919e-07	2.87557	ActOpenTCM+Naive
chr12-12813517-12813652	TCM	2	Up	0.0767776	0.390141	ActOpenTCM+Naive
chr12-12813771-12813821	TCM	2	Up	0.0409385	1.24941	ActOpenTCM+Naive
chr12-12836969-12837517	TCM	2	Up	1.16398e-06	1.2797	ActOpen
chr12-13196339-13197018	TCM	2	Up	1.3478e-05	1.01474	ActOpen
chr12-14367010-14367544	TCM	2	Up	0.0154028	0.655988	ActLateOpen
chr12-14373178-14373526	TCM	2	Up	0.0906976	0.594141	ActOpenTCM+Naive
chr12-14391393-14391443	TCM	2	Up	0.00769773	1.91572	ActOpenTCM+Naive
chr12-14471558-14471896	TCM	2	Up	0.0215891	1.73933	ActOpen
chr12-14654397-14654789	TCM	2	Up	0.000508211	2.86658	ActOpen
chr12-14724003-14724157	TCM	2	Up	0.659483	-0.13224	ActCloseNaive
chr12-14775549-14775733	TCM	2	Up	8.39528e-07	1.5119	ActLateOpen
chr12-14910165-14910486	TCM	2	Up	5.50673e-08	3.10281	ActLateOpen
chr12-14951157-14951357	TCM	2	Up	8.17278e-09	2.24717	ActOpenTCM+Naive
chr12-14956001-14956133	TCM	2	Up	0.000424609	1.10815	ActOpenTCM+Naive
chr12-14970599-14970791	TCM	2	Up	0.0510757	1.12484	ActOpenTCM+Naive
chr12-14993604-14993891	TCM	2	Up	1.2797e-08	2.53165	ActOpenTCM+Naive
chr12-15404538-15404796	TCM	2	Up	0.0140424	2.0228	ActLateOpen
chr12-19450433-19450656	TCM	2	Up	1.04787e-08	3.47713	ActOpenTCM+Naive
chr12-19462071-19462336	TCM	2	Up	2.08417e-10	3.83579	ActOpenTCM+Naive
chr12-19498181-19498369	TCM	2	Up	0.00128339	2.77619	ActOpen
chr12-21476950-21477254	TCM	2	Up	0.00707808	1.81043	ActLateOpen
chr12-21615477-21615843	TCM	2	Up	3.06443e-10	1.85248	ActOpenTCM+Naive
chr12-21675843-21675894	TCM	2	Up	0.072629	0.887175	ActOpenTCM+Naive
chr12-22397350-22397695	TCM	2	Up	0.000339565	1.2993	ActOpenTCM+Naive
chr12-22415974-22416088	TCM	2	Up	0.906705	-0.0661211	ActOpenTCM+Naive
chr12-22416094-22416229	TCM	2	Up	0.340095	0.474854	ActOpenTCM+Naive
chr12-22473709-22473858	TCM	2	Up	0.723268	0.123113	ActOpenTCM+Naive
chr12-22529360-22529625	TCM	2	Up	0.404777	0.191834	ActOpen
chr12-22536223-22536350	TCM	2	Up	0.108883	0.915385	ActOpen
chr12-22627495-22627576	TCM	2	Up	1.80224e-05	3.42766	ActOpen
chr12-22627633-22627733	TCM	2	Up	0.00250733	1.58586	ActOpenTCM+Naive
chr12-24921367-24921643	TCM	2	Up	0.000130733	2.89142	ActLateOpen
chr12-24947813-24948079	TCM	2	Up	0.0342213	1.20179	ActLateOpen
chr12-25015106-25015284	TCM	2	Up	0.00087869	3.0814	ActOpenTCM+Naive
chr12-25187987-25188086	TCM	2	Up	0.0231681	1.51817	ActOpenTCM+Naive
chr12-25333742-25334192	TCM	2	Up	2.29617e-16	3.14553	ActOpen
chr12-25334204-25334308	TCM	2	Up	2.68998e-07	2.69515	ActOpenTCM+Naive
chr12-25379488-25379583	TCM	2	Up	1.31839e-07	3.72615	ActOpenTCM+Naive
chr12-25379588-25379638	TCM	2	Up	0.00048448	2.96037	ActOpenTCM+Naive
chr12-26123161-26123383	TCM	2	Up	3.99454e-06	1.98421	ActOpenTCM+Naive
chr12-26125849-26126010	TCM	2	Up	0.00334619	1.39697	ActOpenTCM+Naive
chr12-26940946-26941100	TCM	2	Up	3.18457e-12	2.42363	ActOpenTCM+Naive
chr12-26941114-26941205	TCM	2	Up	1.54652e-11	2.25111	ActOpenTCM+Naive
chr12-26941383-26941521	TCM	2	Up	8.31146e-06	1.35673	ActOpenTCM+Naive
chr12-26971987-26972303	TCM	2	Up	0.0119061	0.473165	ActOpen
chr12-26972414-26972487	TCM	2	Up	0.855794	-0.0647947	ActCloseNaive
chr12-27176809-27177086	TCM	2	Up	4.20424e-07	3.53115	ActLateOpen
chr12-27179638-27180172	TCM	2	Up	1.91828e-11	2.85619	ActLateOpen
chr12-27236524-27236767	TCM	2	Up	1.29238e-05	2.69537	ActOpen
chr12-27460422-27460693	TCM	2	Up	6.72561e-09	3.175	ActOpenTCM+Naive
chr12-27462210-27462357	TCM	2	Up	0.00780363	2.1981	ActLateOpen
chr12-27462459-27462600	TCM	2	Up	0.00462801	2.33538	ActLateOpen
chr12-27711182-27711291	TCM	2	Up	0.0462698	0.552382	ActOpen
chr12-27814456-27814780	TCM	2	Up	0.000223871	2.49787	ActOpenTCM+Naive
chr12-28189200-28189374	TCM	2	Up	0.000133693	2.41045	ActOpen
chr12-28253902-28254007	TCM	2	Up	0.418342	0.303509	ActLateOpen
chr12-28497853-28498467	TCM	2	Up	8.44977e-07	2.21843	ActLateOpen
chr12-29347071-29347279	TCM	2	Up	0.0258033	1.74562	ActLateOpen
chr12-31205018-31205275	TCM	2	Up	2.35584e-08	2.34826	ActOpenTCM+Naive
chr12-31321331-31321422	TCM	2	Up	2.61883e-10	2.9762	ActOpen
chr12-31321626-31321699	TCM	2	Up	0.00148883	1.57443	ActLateOpen
chr12-31626293-31626538	TCM	2	Up	0.200739	0.714568	ActLateOpen
chr12-31738140-31738249	TCM	2	Up	0.00281903	1.8824	ActLateOpen
chr12-31762998-31763049	TCM	2	Up	0.140327	0.949239	ActOpen
chr12-31861389-31861649	TCM	2	Up	4.18152e-05	2.70789	ActOpenTCM+Naive
chr12-31951033-31951465	TCM	2	Up	2.43091e-07	2.11972	ActOpen
chr12-32021008-32021243	TCM	2	Up	1.88843e-05	2.68378	ActOpen
chr12-32107480-32107657	TCM	2	Up	6.40771e-05	1.27449	ActOpen
chr12-32107745-32107901	TCM	2	Up	9.20685e-06	1.74451	ActOpen
chr12-34022809-34022903	TCM	2	Up	0.978835	-0.00809907	ActOpenTCM+Naive
chr12-39614426-39614623	TCM	2	Up	0.00107836	2.22665	ActOpenTCM+Naive
chr12-42094556-42094669	TCM	2	Up	0.0036444	1.33807	ActCloseNaive
chr12-42127081-42127271	TCM	2	Up	8.97776e-06	2.53154	ActOpenTCM+Naive
chr12-42221793-42222137	TCM	2	Up	4.79328e-11	3.51799	ActOpenTCM+Naive
chr12-43797623-43797904	TCM	2	Up	0.000548445	2.88054	ActOpenTCM+Naive
chr12-44836327-44836530	TCM	2	Up	0.0011702	1.57271	ActOpenTCM+Naive
chr12-44852843-44852935	TCM	2	Up	1.2234e-07	4.24519	ActOpenTCM+Naive
chr12-46209633-46209883	TCM	2	Up	3.9129e-10	2.32147	ActOpen
chr12-46209945-46210248	TCM	2	Up	5.38494e-15	1.84095	ActOpenTCM+Naive
chr12-46210345-46210840	TCM	2	Up	7.80875e-06	1.12255	ActOpen
chr12-46216273-46216499	TCM	2	Up	0.0534752	0.588018	ActOpen
chr12-46219634-46219758	TCM	2	Up	0.416273	0.229865	ActOpenTCM+Naive
chr12-46360741-46361161	TCM	2	Up	4.14474e-09	3.31042	ActOpen
chr12-46430267-46430760	TCM	2	Up	5.25476e-11	2.66022	ActOpen
chr12-46507842-46508088	TCM	2	Up	0.00389447	2.51249	ActOpen
chr12-46659864-46660164	TCM	2	Up	3.06938e-05	2.58667	ActOpenTCM+Naive
chr12-47021298-47021608	TCM	2	Up	0.0255807	0.842699	ActOpenTCM+Naive
chr12-47032449-47032555	TCM	2	Up	0.019249	0.900192	ActOpenTCM+Naive
chr12-47034311-47034441	TCM	2	Up	0.0294544	1.16225	ActOpenTCM+Naive
chr12-47085759-47086075	TCM	2	Up	0.202293	0.24206	ActCloseNaive
chr12-47134037-47134258	TCM	2	Up	0.0169356	1.63536	ActOpenTCM+Naive
chr12-47206395-47206615	TCM	2	Up	0.527526	0.205352	ActOpen
chr12-47212456-47212681	TCM	2	Up	7.49415e-05	1.40378	ActOpen
chr12-47212691-47212758	TCM	2	Up	0.019737	1.15752	ActOpen
chr12-47230099-47230150	TCM	2	Up	0.100715	1.02309	ActOpen
chr12-47236721-47236891	TCM	2	Up	1.84272e-06	2.9104	ActOpenTCM+Naive
chr12-47271307-47271597	TCM	2	Up	1.77029e-36	3.43393	ActOpenTCM+Naive
chr12-47271704-47271887	TCM	2	Up	7.13579e-17	4.95781	ActOpen
chr12-47278034-47278382	TCM	2	Up	1.59309e-29	3.42574	ActOpenTCM+Naive
chr12-47282023-47282161	TCM	2	Up	4.3037e-08	3.9301	ActLateOpen
chr12-47283021-47283281	TCM	2	Up	1.56138e-07	4.27959	ActOpenTCM+Naive
chr12-47298046-47298392	TCM	2	Up	6.77165e-07	2.05262	ActOpenTCM+Naive
chr12-47311662-47311748	TCM	2	Up	0.030778	1.55543	ActOpen
chr12-47323856-47324185	TCM	2	Up	3.99396e-09	3.21471	ActOpenTCM+Naive
chr12-47335512-47335723	TCM	2	Up	0.0137155	1.81131	ActOpenTCM+Naive
chr12-47343997-47344453	TCM	2	Up	0.00257281	2.14716	ActOpen
chr12-47350491-47350663	TCM	2	Up	5.55247e-05	2.11313	ActOpenTCM+Naive
chr12-47383848-47384177	TCM	2	Up	0.0422897	1.2148	ActOpen
chr12-47384179-47384345	TCM	2	Up	0.00131923	2.49134	ActOpen
chr12-47390774-47390847	TCM	2	Up	4.16752e-06	3.03918	ActOpenTCM+Naive
chr12-47390935-47391300	TCM	2	Up	9.4044e-22	2.85111	ActOpen
chr12-47396075-47396222	TCM	2	Up	0.214418	0.606796	ActLateOpen
chr12-47470354-47470757	TCM	2	Up	0.000202283	3.05548	ActOpenTCM+Naive
chr12-47832228-47832751	TCM	2	Up	5.98487e-12	1.73186	ActOpen
chr12-47832797-47832932	TCM	2	Up	0.00414926	0.87679	ActOpen
chr12-48105338-48105557	TCM	2	Up	0.054704	0.449086	ActOpen
chr12-48119618-48119891	TCM	2	Up	0.695508	0.0811231	ActCloseNaive
chr12-48851505-48851637	TCM	2	Up	4.83747e-05	1.4264	ActOpenTCM+Naive
chr12-48924426-48924533	TCM	2	Up	0.000657679	1.44769	ActOpen
chr12-48972377-48972437	TCM	2	Up	0.483654	0.2318	ActCloseNaive
chr12-48996820-48997023	TCM	2	Up	0.0121934	0.549045	ActOpenTCM+Naive
chr12-48997227-48997567	TCM	2	Up	3.61864e-07	1.08832	ActOpenTCM+Naive
chr12-48998577-48998669	TCM	2	Up	0.418855	0.219782	ActCloseNaive
chr12-48999343-48999553	TCM	2	Up	0.00547423	0.780251	ActOpen
chr12-49056568-49056623	TCM	2	Up	0.0409307	0.743634	ActOpenTCM+Naive
chr12-49070348-49070410	TCM	2	Up	0.00109674	1.04184	ActOpen
chr12-49089826-49090265	TCM	2	Up	0.987493	-0.00377339	ActLateOpen
chr12-49092090-49092146	TCM	2	Up	0.267444	-0.397606	ActCloseNaive
chr12-49201465-49201653	TCM	2	Up	1.5362e-05	2.0773	ActOpenTCM+Naive
chr12-49322348-49322425	TCM	2	Up	0.196849	0.46987	ActLateOpen
chr12-49518980-49519248	TCM	2	Up	1.13433e-06	3.08983	ActOpenTCM+Naive
chr12-49626156-49626210	TCM	2	Up	8.9727e-06	2.67835	ActOpenTCM+Naive
chr12-49626217-49626563	TCM	2	Up	1.09884e-20	2.47868	ActOpen
chr12-49626576-49626731	TCM	2	Up	1.86756e-09	2.96556	ActOpen
chr12-49626747-49626797	TCM	2	Up	0.00128487	1.93978	ActOpenTCM+Naive
chr12-49667771-49668020	TCM	2	Up	3.90985e-09	3.27866	ActOpen
chr12-49671308-49671582	TCM	2	Up	0.000463847	0.86418	ActCloseNaive
chr12-49703714-49703967	TCM	2	Up	1.63552e-15	3.16141	ActOpen
chr12-49703971-49704097	TCM	2	Up	8.22177e-10	2.56312	ActOpen
chr12-49750006-49750327	TCM	2	Up	5.28243e-12	2.33775	ActOpen
chr12-49930644-49930725	TCM	2	Up	0.0109105	1.77654	ActOpen
chr12-49930833-49930890	TCM	2	Up	0.0018404	2.78347	ActOpen
chr12-49945357-49945846	TCM	2	Up	5.59355e-09	0.948484	ActOpen
chr12-50055830-50056014	TCM	2	Up	0.000173144	0.895862	ActOpenTCM+Naive
chr12-50215068-50215215	TCM	2	Up	0.437568	0.244014	ActOpen
chr12-50401787-50401837	TCM	2	Up	8.92787e-05	3.13789	ActOpenTCM+Naive
chr12-50505723-50505783	TCM	2	Up	0.250286	0.339959	ActOpenTCM+Naive
chr12-50509959-50510049	TCM	2	Up	4.57624e-05	2.96089	ActOpen
chr12-50510271-50510384	TCM	2	Up	1.36009e-06	3.9757	ActOpenTCM+Naive
chr12-50517460-50517565	TCM	2	Up	0.00799242	1.19914	ActOpen
chr12-50517623-50518232	TCM	2	Up	2.07586e-22	2.59593	ActOpen
chr12-50532523-50533178	TCM	2	Up	6.00238e-08	1.22933	ActOpenTCM+Naive
chr12-50533340-50533428	TCM	2	Up	0.0861724	0.582156	ActOpenTCM+Naive
chr12-50620588-50620903	TCM	2	Up	3.4497e-06	2.1885	ActLateOpen
chr12-50985017-50985149	TCM	2	Up	9.12387e-05	2.43278	ActOpenTCM+Naive
chr12-50985351-50985790	TCM	2	Up	7.95345e-17	4.40941	ActOpen
chr12-51000249-51000475	TCM	2	Up	8.18034e-06	3.77566	ActOpen
chr12-51010447-51010521	TCM	2	Up	0.00114131	2.40129	ActLateOpen
chr12-51010523-51010631	TCM	2	Up	0.000582426	2.7887	ActLateOpen
chr12-51024557-51025001	TCM	2	Up	2.04005e-30	2.04596	ActOpen
chr12-51025003-51025372	TCM	2	Up	2.03783e-26	2.45591	ActOpen
chr12-51038409-51038591	TCM	2	Up	0.00282474	2.25374	ActOpen
chr12-51082530-51082745	TCM	2	Up	7.39379e-07	1.58733	ActOpenTCM+Naive
chr12-51218842-51218903	TCM	2	Up	0.836431	0.0637193	ActCloseNaive
chr12-51263100-51263214	TCM	2	Up	0.0116674	1.72843	ActOpenTCM+Naive
chr12-51264885-51264976	TCM	2	Up	0.416632	0.384199	ActLateOpen
chr12-51389457-51389512	TCM	2	Up	0.000222709	2.18464	ActOpenTCM+Naive
chr12-51389520-51389711	TCM	2	Up	4.32889e-12	2.17118	ActOpenTCM+Naive
chr12-51482919-51483611	TCM	2	Up	0.00089199	0.955436	ActOpenTCM+Naive
chr12-52006393-52006479	TCM	2	Up	0.0357155	0.636864	ActOpenTCM+Naive
chr12-52032577-52032654	TCM	2	Up	0.852211	0.050502	ActCloseNaive
chr12-52036675-52037236	TCM	2	Up	9.94273e-05	0.885931	ActOpenTCM+Naive
chr12-52037420-52037541	TCM	2	Up	5.35737e-07	1.31927	ActOpenTCM+Naive
chr12-52050496-52050646	TCM	2	Up	2.36504e-19	2.92328	ActOpenTCM+Naive
chr12-52050717-52050882	TCM	2	Up	3.08982e-14	1.48411	ActOpenTCM+Naive
chr12-52050899-52051060	TCM	2	Up	0.0804083	0.351908	ActOpenTCM+Naive
chr12-52059908-52059991	TCM	2	Up	0.00971982	2.19588	ActOpenTCM+Naive
chr12-52060372-52060535	TCM	2	Up	0.00701062	2.30641	ActOpenTCM+Naive
chr12-52061067-52061171	TCM	2	Up	0.0612847	1.352	ActOpenTCM+Naive
chr12-52116214-52116290	TCM	2	Up	0.446491	0.301013	ActOpenTCM+Naive
chr12-52116604-52116838	TCM	2	Up	0.824937	0.0435588	ActOpenTCM+Naive
chr12-53007183-53007294	TCM	2	Up	0.00379134	0.963111	ActOpen
chr12-53267653-53268576	TCM	2	Up	9.25904e-07	0.661181	ActOpenTCM+Naive
chr12-53268597-53268713	TCM	2	Up	0.10793	0.456827	ActOpenTCM+Naive
chr12-53268799-53268877	TCM	2	Up	0.318174	0.304284	ActOpenTCM+Naive
chr12-53299172-53299362	TCM	2	Up	7.14546e-14	1.93988	ActOpen
chr12-53372703-53372944	TCM	2	Up	1.10294e-14	3.53944	ActOpen
chr12-53417452-53417735	TCM	2	Up	0.00142227	1.39938	ActOpen
chr12-53478881-53479121	TCM	2	Up	4.22841e-05	2.13156	ActOpen
chr12-53492584-53492696	TCM	2	Up	0.0282884	0.580416	ActOpenTCM+Naive
chr12-53565924-53566169	TCM	2	Up	1.80534e-08	3.57869	ActOpenTCM+Naive
chr12-53733415-53733584	TCM	2	Up	0.111948	0.97357	ActOpenTCM+Naive
chr12-53984880-53985153	TCM	2	Up	1.79e-05	1.39628	ActOpen
chr12-53985200-53985388	TCM	2	Up	0.0576196	0.668508	ActOpen
chr12-53995987-53996151	TCM	2	Up	0.144823	0.394161	ActCloseNaive
chr12-53996413-53996513	TCM	2	Up	0.00954157	1.19321	ActOpenTCM+Naive
chr12-53999999-54000105	TCM	2	Up	0.0282121	0.930951	ActOpen
chr12-54009314-54009486	TCM	2	Up	0.00339201	0.823758	ActOpenTCM+Naive
chr12-54249500-54249795	TCM	2	Up	3.25161e-09	4.73228	ActOpenTCM+Naive
chr12-54298125-54298242	TCM	2	Up	0.706227	0.135886	ActCloseNaive
chr12-54763856-54764117	TCM	2	Up	1.90874e-06	3.50787	ActOpenTCM+Naive
chr12-54936905-54936964	TCM	2	Up	0.000723849	2.50929	ActOpenTCM+Naive
chr12-54947884-54948266	TCM	2	Up	1.03122e-09	3.16511	ActOpenTCM+Naive
chr12-54956144-54956288	TCM	2	Up	1.52172e-07	2.53394	ActOpenTCM+Naive
chr12-54956342-54956397	TCM	2	Up	0.00157773	2.50536	ActOpenTCM+Naive
chr12-54983567-54983867	TCM	2	Up	4.37773e-21	2.67423	ActOpenTCM+Naive
chr12-54988017-54988100	TCM	2	Up	0.00314967	2.37851	ActOpen
chr12-54993153-54993527	TCM	2	Up	0.000662417	0.756523	ActOpenTCM+Naive
chr12-56299488-56299637	TCM	2	Up	0.0222061	0.52978	ActOpen
chr12-56333387-56333579	TCM	2	Up	2.83542e-12	1.42813	ActOpen
chr12-56630580-56630668	TCM	2	Up	0.221675	0.281265	ActOpenTCM+Naive
chr12-56635830-56635982	TCM	2	Up	0.000602058	0.942936	ActOpenTCM+Naive
chr12-56636032-56636218	TCM	2	Up	0.00824026	0.588909	ActOpen
chr12-56668128-56668344	TCM	2	Up	0.0470674	1.24391	ActLateOpen
chr12-56725830-56725912	TCM	2	Up	0.751821	0.0819336	ActCloseNaive
chr12-57063960-57064390	TCM	2	Up	8.9773e-10	1.1697	ActOpen
chr12-57064404-57064665	TCM	2	Up	8.07832e-10	1.81622	ActOpen
chr12-57065089-57065346	TCM	2	Up	5.20401e-05	1.84467	ActOpen
chr12-57086972-57087074	TCM	2	Up	0.0209132	0.441646	ActOpen
chr12-57087158-57087770	TCM	2	Up	2.64247e-09	0.74008	ActOpen
chr12-57093974-57094288	TCM	2	Up	1.43273e-14	1.6654	ActOpen
chr12-57110500-57110769	TCM	2	Up	3.71671e-14	1.44104	ActOpen
chr12-57110862-57110955	TCM	2	Up	0.0199797	0.792691	ActOpenTCM+Naive
chr12-57225266-57225352	TCM	2	Up	0.115424	0.50795	ActOpenTCM+Naive
chr12-57239953-57240017	TCM	2	Up	0.185309	0.440394	ActCloseNaive
chr12-57240102-57240280	TCM	2	Up	0.000452451	1.08082	ActOpenTCM+Naive
chr12-57240481-57240763	TCM	2	Up	1.3072e-08	1.12581	ActOpenTCM+Naive
chr12-57240827-57240919	TCM	2	Up	0.0375091	0.645144	ActOpenTCM+Naive
chr12-57279867-57279917	TCM	2	Up	0.174425	0.593645	ActOpen
chr12-57452206-57452432	TCM	2	Up	0.00039408	2.53797	ActOpen
chr12-57546540-57546697	TCM	2	Up	0.36913	0.215492	ActLateOpen
chr12-57632202-57632276	TCM	2	Up	0.921649	0.0335841	ActCloseNaive
chr12-57831414-57831663	TCM	2	Up	0.0938903	0.498919	ActLateOpen
chr12-57853896-57854180	TCM	2	Up	4.2487e-11	2.86322	ActOpen
chr12-57898933-57899683	TCM	2	Up	0.921947	-0.0163441	ActOpen
chr12-57940463-57940570	TCM	2	Up	1.274e-09	2.49003	ActOpen
chr12-57940572-57940647	TCM	2	Up	4.82062e-10	2.44238	ActOpen
chr12-59597215-59597302	TCM	2	Up	0.0180903	0.66304	ActOpenTCM+Naive
chr12-62256798-62257185	TCM	2	Up	3.81657e-30	4.24912	ActOpenTCM+Naive
chr12-62279059-62279341	TCM	2	Up	0.0103105	1.89935	ActOpen
chr12-64385431-64385912	TCM	2	Up	1.51312e-05	1.78077	ActOpen
chr12-64445575-64445815	TCM	2	Up	0.0002821	2.60345	ActLateOpen
chr12-64457139-64457371	TCM	2	Up	0.0187113	1.08025	ActOpen
chr12-64615697-64615755	TCM	2	Up	0.000389439	2.18188	ActOpenTCM+Naive
chr12-64620057-64620333	TCM	2	Up	5.3569e-06	2.2909	ActOpen
chr12-64670233-64670296	TCM	2	Up	0.0707141	0.731952	ActCloseNaive
chr12-64670459-64670550	TCM	2	Up	4.91005e-05	1.65106	ActOpen
chr12-64673199-64673315	TCM	2	Up	0.0290875	0.799826	ActOpenTCM+Naive
chr12-64677702-64677980	TCM	2	Up	6.4813e-11	3.86301	ActOpenTCM+Naive
chr12-65155909-65156116	TCM	2	Up	0.237388	0.48528	ActLateOpen
chr12-65171857-65171908	TCM	2	Up	0.00144021	2.33316	ActOpenTCM+Naive
chr12-65205255-65205555	TCM	2	Up	3.05411e-09	3.52407	ActOpenTCM+Naive
chr12-65248953-65249585	TCM	2	Up	6.21105e-23	4.79011	ActOpen
chr12-66152776-66153050	TCM	2	Up	0.00284207	2.55141	ActOpenTCM+Naive
chr12-66203491-66203568	TCM	2	Up	0.175368	0.681109	ActOpenTCM+Naive
chr12-66203683-66203797	TCM	2	Up	0.137115	0.699541	ActOpenTCM+Naive
chr12-66203812-66204315	TCM	2	Up	1.8804e-08	2.39543	ActOpen
chr12-66321427-66321651	TCM	2	Up	0.405663	0.324742	ActOpenTCM+Naive
chr12-67070080-67070392	TCM	2	Up	4.69723e-05	2.52332	ActOpenTCM+Naive
chr12-67077692-67077980	TCM	2	Up	0.0150871	1.83992	ActLateOpen
chr12-67082313-67082527	TCM	2	Up	0.000948236	3.08898	ActOpenTCM+Naive
chr12-67590863-67590942	TCM	2	Up	0.144643	0.600595	ActCloseNaive
chr12-67804672-67804732	TCM	2	Up	0.130238	0.700538	ActOpen
chr12-67811510-67811716	TCM	2	Up	0.00436302	1.81881	ActOpen
chr12-67812100-67812272	TCM	2	Up	5.45572e-06	3.14632	ActOpen
chr12-67828405-67828500	TCM	2	Up	0.655788	0.171458	ActOpen
chr12-68042235-68042312	TCM	2	Up	0.250277	0.57834	ActOpen
chr12-68106136-68106491	TCM	2	Up	2.94359e-05	3.40652	ActOpenTCM+Naive
chr12-68138548-68138916	TCM	2	Up	9.17313e-07	2.77559	ActOpen
chr12-68149553-68150027	TCM	2	Up	5.44587e-05	2.86053	ActOpenTCM+Naive
chr12-68180786-68180872	TCM	2	Up	0.00862842	1.11885	ActOpenTCM+Naive
chr12-68189764-68190264	TCM	2	Up	3.40797e-15	1.83819	ActOpen
chr12-68190409-68190574	TCM	2	Up	1.03708e-13	3.37053	ActOpen
chr12-68331636-68331762	TCM	2	Up	0.000266168	1.36421	ActOpen
chr12-68532626-68532847	TCM	2	Up	1.71289e-05	2.49235	ActOpenTCM+Naive
chr12-68613308-68613403	TCM	2	Up	2.92537e-16	2.13232	ActOpenTCM+Naive
chr12-68613410-68613531	TCM	2	Up	6.70063e-09	1.73965	ActOpenTCM+Naive
chr12-68617570-68617871	TCM	2	Up	2.51485e-23	4.22333	ActOpen
chr12-68622405-68622557	TCM	2	Up	0.00535815	1.45939	ActOpenTCM+Naive
chr12-69357555-69357858	TCM	2	Up	0.0262535	0.394702	ActOpen
chr12-69570727-69571091	TCM	2	Up	0.700633	0.0847764	ActOpenTCM+Naive
chr12-69585584-69586037	TCM	2	Up	1.68591e-07	0.60623	ActOpen
chr12-69689188-69689420	TCM	2	Up	0.183917	0.487942	ActCloseNaive
chr12-70246631-70246681	TCM	2	Up	0.0101478	2.11328	ActOpen
chr12-71655454-71655865	TCM	2	Up	0.00092597	1.93043	ActOpenTCM+Naive
chr12-71662757-71663118	TCM	2	Up	1.28239e-22	1.95567	ActOpen
chr12-71755677-71755773	TCM	2	Up	0.426724	0.176323	ActOpen
chr12-71763778-71764007	TCM	2	Up	9.54168e-05	2.85883	ActOpenTCM+Naive
chr12-71848291-71848519	TCM	2	Up	0.0145035	1.74474	ActLateOpen
chr12-75178101-75178304	TCM	2	Up	0.00592332	2.04998	ActLateOpen
chr12-75489421-75489484	TCM	2	Up	0.0109434	1.75682	ActOpen
chr12-75766802-75767084	TCM	2	Up	6.57988e-06	3.28722	ActOpen
chr12-75847829-75848021	TCM	2	Up	0.0105645	1.44804	ActOpenTCM+Naive
chr12-75863313-75863475	TCM	2	Up	0.00369323	2.5274	ActOpen
chr12-75891709-75891874	TCM	2	Up	0.00136369	2.93815	ActOpen
chr12-75914043-75914124	TCM	2	Up	0.0200931	1.61345	ActOpen
chr12-75969787-75969915	TCM	2	Up	0.00145357	2.45141	ActOpenTCM+Naive
chr12-75977747-75977880	TCM	2	Up	0.000148643	1.25351	ActOpen
chr12-75977958-75978295	TCM	2	Up	3.92368e-05	0.692382	ActOpen
chr12-75978784-75979013	TCM	2	Up	5.49022e-15	2.83209	ActOpenTCM+Naive
chr12-75979242-75979578	TCM	2	Up	1.67215e-16	1.93525	ActOpen
chr12-75986460-75986650	TCM	2	Up	0.19404	0.560955	ActOpenTCM+Naive
chr12-76020253-76021351	TCM	2	Up	0.564868	0.103266	ActLateOpen
chr12-76025049-76025169	TCM	2	Up	6.18993e-05	2.33193	ActOpen
chr12-76083704-76083774	TCM	2	Up	1.25106e-05	1.5266	ActOpenTCM+Naive
chr12-76083874-76084114	TCM	2	Up	3.10782e-11	0.901363	ActOpen
chr12-76085616-76085764	TCM	2	Up	1.16463e-05	1.09236	ActOpen
chr12-76417210-76417387	TCM	2	Up	0.829895	0.0926308	ActLateOpen
chr12-76470658-76470851	TCM	2	Up	0.00891228	0.830364	ActOpen
chr12-76890395-76890761	TCM	2	Up	3.42154e-10	3.95771	ActOpenTCM+Naive
chr12-79822547-79822876	TCM	2	Up	0.0493312	1.26778	ActLateOpen
chr12-80269016-80269212	TCM	2	Up	0.18269	0.81796	ActLateOpen
chr12-88035008-88035058	TCM	2	Up	0.0138249	1.18546	ActOpenTCM+Naive
chr12-89019349-89020076	TCM	2	Up	4.49747e-11	1.95082	ActOpen
chr12-89040046-89040807	TCM	2	Up	7.30142e-40	2.34256	ActOpen
chr12-89230779-89230965	TCM	2	Up	4.53312e-05	2.9075	ActOpenTCM+Naive
chr12-89250729-89250944	TCM	2	Up	1.344e-05	3.11523	ActLateOpen
chr12-89261265-89261596	TCM	2	Up	2.15348e-05	3.1697	ActOpen
chr12-89597842-89598132	TCM	2	Up	3.88629e-05	2.38514	ActLateOpen
chr12-89664087-89664409	TCM	2	Up	5.28079e-06	1.61819	ActOpen
chr12-89856409-89856852	TCM	2	Up	1.88488e-05	1.8469	ActOpen
chr12-89993776-89993959	TCM	2	Up	0.0309968	1.51748	ActOpen
chr12-90086336-90086684	TCM	2	Up	0.0102024	1.84888	ActLateOpen
chr12-90282652-90282810	TCM	2	Up	0.296855	0.597056	ActLateOpen
chr12-91406939-91407325	TCM	2	Up	8.10556e-09	3.73137	ActOpenTCM+Naive
chr12-91493378-91493623	TCM	2	Up	2.47044e-07	4.64997	ActOpenTCM+Naive
chr12-91563155-91563258	TCM	2	Up	0.0222278	1.40427	ActCloseNaive
chr12-91567229-91567354	TCM	2	Up	0.0615836	1.31619	ActOpen
chr12-91617892-91618096	TCM	2	Up	0.00163402	2.76774	ActOpenTCM+Naive
chr12-91813744-91814011	TCM	2	Up	1.45322e-07	3.31903	ActOpenTCM+Naive
chr12-91852501-91852616	TCM	2	Up	0.0190411	1.46534	ActOpen
chr12-91858301-91858509	TCM	2	Up	4.81165e-05	2.78805	ActOpenTCM+Naive
chr12-91877927-91878219	TCM	2	Up	1.24548e-18	2.18973	ActOpenTCM+Naive
chr12-91902953-91903114	TCM	2	Up	0.12129	0.781671	ActOpenTCM+Naive
chr12-91951661-91951855	TCM	2	Up	0.0052059	1.9066	ActOpenTCM+Naive
chr12-92001680-92001902	TCM	2	Up	6.38633e-05	2.65238	ActOpenTCM+Naive
chr12-92028109-92028262	TCM	2	Up	3.19943e-10	3.25225	ActOpenTCM+Naive
chr12-92028526-92028653	TCM	2	Up	1.52745e-05	2.83071	ActOpenTCM+Naive
chr12-92042294-92042584	TCM	2	Up	1.46655e-09	2.82809	ActOpenTCM+Naive
chr12-92045923-92046199	TCM	2	Up	0.000274308	2.15218	ActOpen
chr12-92047394-92047681	TCM	2	Up	0.000123446	1.39144	ActOpenTCM+Naive
chr12-92061889-92062124	TCM	2	Up	8.6157e-09	3.07418	ActOpenTCM+Naive
chr12-92065552-92065641	TCM	2	Up	0.00720926	1.47217	ActOpen
chr12-92078085-92078419	TCM	2	Up	8.69751e-09	2.88905	ActOpen
chr12-92078575-92078732	TCM	2	Up	7.03148e-05	2.69052	ActLateOpen
chr12-92096479-92096573	TCM	2	Up	0.00194338	2.20408	ActOpenTCM+Naive
chr12-92096729-92097152	TCM	2	Up	2.6594e-24	3.6341	ActOpen
chr12-92124635-92125050	TCM	2	Up	6.90541e-19	3.94977	ActOpenTCM+Naive
chr12-92125123-92125211	TCM	2	Up	0.00128769	2.34687	ActOpenTCM+Naive
chr12-92131039-92131263	TCM	2	Up	1.30095e-18	2.90868	ActOpenTCM+Naive
chr12-92134798-92135180	TCM	2	Up	1.77524e-09	2.15564	ActOpenTCM+Naive
chr12-92137108-92137193	TCM	2	Up	1.62149e-06	1.90099	ActOpenTCM+Naive
chr12-92137292-92137599	TCM	2	Up	3.96861e-07	1.42474	ActOpen
chr12-92162158-92162401	TCM	2	Up	3.25598e-05	2.74848	ActOpenTCM+Naive
chr12-92170145-92170378	TCM	2	Up	1.35927e-05	2.76962	ActOpenTCM+Naive
chr12-92182547-92182798	TCM	2	Up	9.53664e-05	3.38067	ActOpenTCM+Naive
chr12-92185928-92186462	TCM	2	Up	2.01955e-06	1.56431	ActOpenTCM+Naive
chr12-92253343-92253570	TCM	2	Up	0.000356182	2.76841	ActOpenTCM+Naive
chr12-92334634-92334890	TCM	2	Up	0.0170732	1.54245	ActOpen
chr12-92403726-92404231	TCM	2	Up	1.39941e-07	0.799097	ActOpen
chr12-92409222-92409387	TCM	2	Up	1.5579e-07	3.50939	ActOpenTCM+Naive
chr12-92425200-92425517	TCM	2	Up	3.7174e-05	3.51479	ActOpen
chr12-92439556-92439696	TCM	2	Up	0.00928556	1.64644	ActOpen
chr12-92440205-92440404	TCM	2	Up	0.00135383	2.55897	ActOpenTCM+Naive
chr12-92442908-92443132	TCM	2	Up	1.27925e-05	2.64698	ActOpen
chr12-92485451-92485650	TCM	2	Up	0.000184161	2.73182	ActOpenTCM+Naive
chr12-92505439-92506045	TCM	2	Up	1.98002e-14	1.5948	ActOpenTCM+Naive
chr12-92516077-92516251	TCM	2	Up	1.78691e-05	3.11408	ActOpen
chr12-92516278-92516575	TCM	2	Up	8.19195e-13	4.5377	ActOpen
chr12-92603351-92603463	TCM	2	Up	0.00200064	2.28604	ActOpenTCM+Naive
chr12-92603749-92603897	TCM	2	Up	4.94822e-05	2.69094	ActOpenTCM+Naive
chr12-92603936-92604038	TCM	2	Up	0.00500034	1.74381	ActLateOpen
chr12-92604105-92604469	TCM	2	Up	2.60603e-26	4.18964	ActOpen
chr12-92839058-92839405	TCM	2	Up	1.20805e-07	4.67585	ActOpenTCM+Naive
chr12-92912028-92912560	TCM	2	Up	1.00012e-18	3.90454	ActOpenTCM+Naive
chr12-92927196-92927472	TCM	2	Up	2.658e-24	2.66418	ActOpen
chr12-92927609-92927703	TCM	2	Up	0.00641325	1.06273	ActLateOpen
chr12-92928374-92928600	TCM	2	Up	1.21749e-14	1.86413	ActOpen
chr12-93380278-93380333	TCM	2	Up	2.09492e-05	2.45585	ActOpenTCM+Naive
chr12-93380508-93380629	TCM	2	Up	0.00305804	1.29076	ActOpenTCM+Naive
chr12-93461624-93461846	TCM	2	Up	2.56244e-05	3.48851	ActOpen
chr12-93468101-93468267	TCM	2	Up	0.00422338	1.01091	ActOpen
chr12-93569485-93569598	TCM	2	Up	0.039113	0.485168	ActOpenTCM+Naive
chr12-93571570-93571746	TCM	2	Up	7.37495e-06	1.11493	ActOpen
chr12-93574066-93574125	TCM	2	Up	0.000266631	2.89281	ActOpen
chr12-93740601-93740677	TCM	2	Up	0.0772724	1.2224	ActOpen
chr12-93784170-93784260	TCM	2	Up	0.000721047	1.97741	ActOpenTCM+Naive
chr12-93785624-93785740	TCM	2	Up	3.62854e-05	2.67425	ActOpen
chr12-94109494-94109711	TCM	2	Up	9.77989e-05	3.20312	ActOpen
chr12-94169473-94169938	TCM	2	Up	8.38443e-18	5.44744	ActOpen
chr12-94458932-94458982	TCM	2	Up	0.0872304	0.747377	ActOpenTCM+Naive
chr12-95224529-95224832	TCM	2	Up	8.70913e-07	3.04999	ActOpen
chr12-95859496-95859652	TCM	2	Up	0.0548066	0.529044	ActOpen
chr12-95859727-95859808	TCM	2	Up	0.617926	0.143202	ActLateOpen
chr12-96047135-96047963	TCM	2	Up	1.11602e-53	2.50074	ActOpen
chr12-96047997-96048149	TCM	2	Up	1.21413e-05	1.3551	ActOpen
chr12-96134095-96134188	TCM	2	Up	0.549673	-0.285554	ActLateOpen
chr12-96136809-96137056	TCM	2	Up	0.00166185	1.92125	ActOpen
chr12-96195403-96195961	TCM	2	Up	5.06722e-08	0.788115	ActOpen
chr12-96198999-96199542	TCM	2	Up	2.62701e-12	1.47323	ActOpen
chr12-96199548-96199603	TCM	2	Up	0.0289142	1.03891	ActOpen
chr12-96314819-96314962	TCM	2	Up	0.0762264	0.864984	ActOpenTCM+Naive
chr12-96364388-96364595	TCM	2	Up	1.71701e-09	3.04982	ActOpen
chr12-96376928-96377161	TCM	2	Up	6.67353e-12	3.40807	ActOpen
chr12-96427346-96427674	TCM	2	Up	3.87256e-07	3.27985	ActOpen
chr12-96434032-96434156	TCM	2	Up	0.440856	-0.202347	ActCloseNaive
chr12-96445735-96446074	TCM	2	Up	0.000273755	0.511466	ActOpen
chr12-96454499-96454681	TCM	2	Up	0.0383438	1.51268	ActOpenTCM+Naive
chr12-96502428-96502597	TCM	2	Up	0.876952	-0.0517754	ActOpen
chr12-98504323-98504391	TCM	2	Up	0.00324682	0.947231	ActOpen
chr12-100141700-100141990	TCM	2	Up	4.51293e-47	3.01847	ActOpen
chr12-101408603-101408709	TCM	2	Up	0.0367878	0.874267	ActCloseNaive
chr12-101604140-101604437	TCM	2	Up	8.63614e-05	3.15892	ActOpenTCM+Naive
chr12-102043990-102044266	TCM	2	Up	4.738e-10	2.0346	ActOpenTCM+Naive
chr12-103967294-103967432	TCM	2	Up	3.31669e-12	4.22374	ActOpen
chr12-104219526-104219576	TCM	2	Up	0.152193	0.627091	ActLateOpen
chr12-104219697-104219789	TCM	2	Up	0.00786185	1.27172	ActOpen
chr12-104225462-104225715	TCM	2	Up	0.0134344	1.76131	ActOpenTCM+Naive
chr12-104280738-104281039	TCM	2	Up	1.52748e-08	3.71793	ActOpen
chr12-104286222-104286340	TCM	2	Up	2.62345e-06	2.12194	ActOpen
chr12-104470271-104470511	TCM	2	Up	0.00687567	1.70677	ActOpen
chr12-104490684-104490742	TCM	2	Up	0.00365804	2.33318	ActOpenTCM+Naive
chr12-104509089-104509283	TCM	2	Up	0.137382	0.865976	ActLateOpen
chr12-104695959-104696113	TCM	2	Up	0.0294506	0.810198	ActOpen
chr12-104890464-104890789	TCM	2	Up	7.42362e-06	3.75683	ActOpen
chr12-104930297-104930610	TCM	2	Up	0.000429338	2.01381	ActOpen
chr12-107033983-107034092	TCM	2	Up	0.660014	0.218803	ActOpen
chr12-107057108-107057287	TCM	2	Up	0.0530024	1.20018	ActLateOpen
chr12-107076637-107076798	TCM	2	Up	0.00846408	2.21084	ActOpenTCM+Naive
chr12-107079066-107079455	TCM	2	Up	0.857287	0.0554143	ActLateOpen
chr12-107092992-107093458	TCM	2	Up	7.78746e-09	0.740077	ActOpenTCM+Naive
chr12-107264764-107264946	TCM	2	Up	0.00660171	2.11156	ActOpenTCM+Naive
chr12-107369654-107369714	TCM	2	Up	0.0406867	0.72622	ActOpenTCM+Naive
chr12-107685039-107685334	TCM	2	Up	2.05199e-12	1.73799	ActOpenTCM+Naive
chr12-108560741-108560793	TCM	2	Up	0.98611	0.00520689	ActOpenTCM+Naive
chr12-108617301-108617908	TCM	2	Up	8.17029e-05	0.9623	ActOpen
chr12-108629765-108630054	TCM	2	Up	1.92388e-13	1.72656	ActOpen
chr12-108630710-108630778	TCM	2	Up	4.13542e-05	1.94152	ActOpen
chr12-108653087-108653344	TCM	2	Up	0.0121145	2.01749	ActLateOpen
chr12-108691670-108691985	TCM	2	Up	0.00296736	0.705534	ActOpen
chr12-108803396-108803802	TCM	2	Up	0.0363007	0.524901	ActOpenTCM+Naive
chr12-109573955-109574131	TCM	2	Up	7.41394e-08	0.918618	ActOpenTCM+Naive
chr12-109696934-109697106	TCM	2	Up	0.0448497	1.32502	ActOpen
chr12-109979091-109979269	TCM	2	Up	0.00048698	1.87422	ActLateOpen
chr12-110001792-110001855	TCM	2	Up	0.0499737	1.13312	ActOpen
chr12-110004521-110004982	TCM	2	Up	0.0110163	0.781825	ActOpen
chr12-110043239-110043459	TCM	2	Up	0.0296611	0.558759	ActOpenTCM+Naive
chr12-110056011-110056084	TCM	2	Up	0.265544	0.637285	ActLateOpen
chr12-110079192-110079256	TCM	2	Up	0.00243264	1.80882	ActOpen
chr12-110079286-110079359	TCM	2	Up	0.0212454	1.24657	ActOpenTCM+Naive
chr12-110562990-110563132	TCM	2	Up	1.39106e-10	2.49734	ActOpenTCM+Naive
chr12-110563152-110563376	TCM	2	Up	2.15229e-10	2.97643	ActOpenTCM+Naive
chr12-110577562-110577646	TCM	2	Up	0.045595	1.0548	ActOpen
chr12-110578073-110578967	TCM	2	Up	6.63415e-06	1.23323	ActOpen
chr12-110582635-110582953	TCM	2	Up	0.00254806	0.638018	ActOpenTCM+Naive
chr12-110585066-110585154	TCM	2	Up	0.000148507	1.44436	ActOpenTCM+Naive
chr12-110669925-110670035	TCM	2	Up	0.00210347	1.48513	ActOpenTCM+Naive
chr12-110772505-110772555	TCM	2	Up	0.00584581	1.9616	ActOpenTCM+Naive
chr12-110788392-110788488	TCM	2	Up	0.12395	1.01186	ActLateOpen
chr12-110788491-110788619	TCM	2	Up	0.043263	1.39544	ActOpen
chr12-110936971-110937074	TCM	2	Up	0.756286	-0.10349	ActCloseNaive
chr12-111268873-111269001	TCM	2	Up	0.443168	-0.331506	ActCloseNaive
chr12-111399482-111399709	TCM	2	Up	5.33335e-18	3.13849	ActOpen
chr12-111399807-111399879	TCM	2	Up	0.00105534	1.95163	ActOpenTCM+Naive
chr12-111404679-111405106	TCM	2	Up	5.73484e-31	2.68276	ActOpenTCM+Naive
chr12-111422277-111422394	TCM	2	Up	0.410971	0.377726	ActOpenTCM+Naive
chr12-111430659-111430779	TCM	2	Up	0.717789	-0.0880296	ActLateOpen
chr12-111430855-111431105	TCM	2	Up	0.0652442	0.432595	ActOpenTCM+Naive
chr12-112006254-112006339	TCM	2	Up	0.373679	0.364994	ActOpenTCM+Naive
chr12-112106406-112106519	TCM	2	Up	9.56651e-05	2.85685	ActOpen
chr12-112112609-112112668	TCM	2	Up	0.00486481	2.39521	ActOpenTCM+Naive
chr12-112130382-112130956	TCM	2	Up	1.19929e-09	1.05067	ActOpen
chr12-112131028-112131078	TCM	2	Up	0.110017	0.766699	ActOpenTCM+Naive
chr12-112408707-112408918	TCM	2	Up	1.05919e-11	1.96824	ActOpenTCM+Naive
chr12-112418305-112418422	TCM	2	Up	0.00684594	0.869443	ActOpenTCM+Naive
chr12-112419609-112419756	TCM	2	Up	0.00572665	1.0891	ActOpen
chr12-112900191-112900352	TCM	2	Up	0.766249	0.0919167	ActLateOpen
chr12-112936998-112937157	TCM	2	Up	0.0107361	1.39023	ActOpen
chr12-113066455-113066651	TCM	2	Up	0.000114152	2.37996	ActOpenTCM+Naive
chr12-113136139-113136413	TCM	2	Up	7.28482e-07	1.65276	ActOpenTCM+Naive
chr12-113222119-113222190	TCM	2	Up	0.002453	1.01977	ActOpenTCM+Naive
chr12-113261805-113261879	TCM	2	Up	0.380173	0.309513	ActCloseNaive
chr12-113335577-113335637	TCM	2	Up	0.715239	0.107389	ActOpenTCM+Naive
chr12-113892215-113892361	TCM	2	Up	0.0315707	1.68513	ActOpen
chr12-116121521-116121879	TCM	2	Up	3.21284e-15	3.39812	ActOpenTCM+Naive
chr12-116123849-116124002	TCM	2	Up	0.0784778	0.81361	ActCloseNaive
chr12-116129951-116130077	TCM	2	Up	0.0223354	1.70751	ActOpenTCM+Naive
chr12-116136373-116136714	TCM	2	Up	4.20529e-10	2.06577	ActOpenTCM+Naive
chr12-116172725-116172849	TCM	2	Up	0.0139389	1.47123	ActOpen
chr12-116183748-116183905	TCM	2	Up	0.00706827	2.10787	ActOpenTCM+Naive
chr12-116194996-116195548	TCM	2	Up	3.15194e-05	1.44728	ActOpenTCM+Naive
chr12-116214258-116214443	TCM	2	Up	0.115694	0.775375	ActCloseNaive
chr12-116222426-116222698	TCM	2	Up	0.00341668	1.98167	ActOpenTCM+Naive
chr12-116319744-116319910	TCM	2	Up	0.000984412	2.1466	ActOpen
chr12-116534193-116534279	TCM	2	Up	0.812288	0.0813352	ActCloseNaive
chr12-116601561-116601848	TCM	2	Up	0.00207406	2.42196	ActOpenTCM+Naive
chr12-117133874-117134562	TCM	2	Up	0.0664186	0.624838	ActOpenTCM+Naive
chr12-118034538-118034703	TCM	2	Up	0.0019343	-2.24318	ActCloseNaive
chr12-118185390-118185544	TCM	2	Up	0.0212671	1.56245	ActOpenTCM+Naive
chr12-118355130-118355205	TCM	2	Up	0.294686	0.600108	ActOpen
chr12-118357901-118357966	TCM	2	Up	0.154747	0.603423	ActOpenTCM+Naive
chr12-119988469-119988642	TCM	2	Up	2.60098e-13	1.28518	ActOpen
chr12-119996509-119996693	TCM	2	Up	0.0147804	1.80369	ActOpenTCM+Naive
chr12-119998980-119999246	TCM	2	Up	3.65668e-10	3.82476	ActOpenTCM+Naive
chr12-120011845-120012669	TCM	2	Up	2.26504e-20	1.49503	ActOpen
chr12-120015305-120015695	TCM	2	Up	1.7152e-31	2.82803	ActOpenTCM+Naive
chr12-120032343-120032622	TCM	2	Up	1.41236e-07	2.66163	ActOpenTCM+Naive
chr12-120195477-120195528	TCM	2	Up	0.194784	0.525441	ActCloseNaive
chr12-120231186-120231242	TCM	2	Up	0.0118457	1.27998	ActOpen
chr12-120291322-120291373	TCM	2	Up	0.020128	0.851656	ActLateOpen
chr12-120361853-120362049	TCM	2	Up	0.955681	0.0243536	ActCloseNaive
chr12-120367985-120368173	TCM	2	Up	0.0325208	1.00424	ActOpen
chr12-120430822-120430951	TCM	2	Up	0.448813	0.223749	ActOpenTCM+Naive
chr12-120445801-120446253	TCM	2	Up	3.29565e-06	1.13877	ActOpen
chr12-120446954-120447038	TCM	2	Up	0.34256	0.285194	ActCloseNaive
chr12-120528697-120528801	TCM	2	Up	0.871354	-0.0444766	ActCloseNaive
chr12-120614839-120615237	TCM	2	Up	6.50083e-06	2.89849	ActLateOpen
chr12-120797707-120798183	TCM	2	Up	1.09292e-05	2.2097	ActOpen
chr12-120800682-120800918	TCM	2	Up	5.41077e-05	2.21216	ActOpen
chr12-120821032-120821495	TCM	2	Up	9.64847e-07	1.77144	ActOpenTCM+Naive
chr12-120833855-120834061	TCM	2	Up	2.00183e-06	2.77976	ActOpen
chr12-120835280-120835562	TCM	2	Up	2.3317e-06	2.89525	ActOpen
chr12-121128804-121129805	TCM	2	Up	1.47662e-09	0.760569	ActOpen
chr12-121214229-121214786	TCM	2	Up	0.0319845	1.48149	ActLateOpen
chr12-121400628-121401155	TCM	2	Up	1.11095e-11	0.965889	ActOpen
chr12-121538199-121538284	TCM	2	Up	0.889358	0.0434535	ActOpen
chr12-121626999-121627900	TCM	2	Up	6.07033e-24	1.36962	ActOpenTCM+Naive
chr12-121660076-121660329	TCM	2	Up	1.51782e-08	2.34351	ActOpenTCM+Naive
chr12-121660356-121660418	TCM	2	Up	5.0411e-05	2.30449	ActOpenTCM+Naive
chr12-121748918-121749189	TCM	2	Up	7.05724e-06	2.79813	ActLateOpen
chr12-121765667-121765835	TCM	2	Up	0.267144	0.579267	ActOpenTCM+Naive
chr12-121782000-121782269	TCM	2	Up	2.72741e-15	1.66062	ActLateOpen
chr12-121782317-121782661	TCM	2	Up	2.42765e-09	1.67362	ActOpen
chr12-121784474-121784557	TCM	2	Up	1.24313e-20	3.22246	ActOpen
chr12-121992588-121992747	TCM	2	Up	0.00137385	1.28997	ActLateOpen
chr12-122111103-122111283	TCM	2	Up	6.54191e-09	2.89497	ActOpen
chr12-122419873-122419923	TCM	2	Up	0.0353071	1.17486	ActLateOpen
chr12-122419949-122420024	TCM	2	Up	0.0910846	0.704824	ActLateOpen
chr12-122422800-122423123	TCM	2	Up	3.2767e-09	1.29911	ActOpen
chr12-122449420-122449623	TCM	2	Up	4.30792e-08	2.97058	ActLateOpen
chr12-122721041-122721134	TCM	2	Up	0.0358943	1.62957	ActLateOpen
chr12-122726088-122726512	TCM	2	Up	1.56731e-06	2.27683	ActOpen
chr12-122732241-122732555	TCM	2	Up	3.0362e-14	3.03167	ActOpenTCM+Naive
chr12-122733930-122734067	TCM	2	Up	1.45939e-08	3.85187	ActOpen
chr12-122884960-122885011	TCM	2	Up	0.851733	-0.10341	ActOpen
chr12-122885028-122885079	TCM	2	Up	0.947433	-0.0395872	ActOpen
chr12-122890335-122890453	TCM	2	Up	7.61766e-08	2.89876	ActOpenTCM+Naive
chr12-122896542-122896592	TCM	2	Up	0.00177211	1.8182	ActOpenTCM+Naive
chr12-123034660-123034832	TCM	2	Up	0.000237506	2.20157	ActOpenTCM+Naive
chr12-123034871-123035285	TCM	2	Up	9.62436e-23	4.46292	ActOpenTCM+Naive
chr12-123048031-123048279	TCM	2	Up	7.53973e-13	5.29669	ActOpenTCM+Naive
chr12-123050332-123050516	TCM	2	Up	0.000186573	2.82161	ActOpenTCM+Naive
chr12-123076582-123077027	TCM	2	Up	2.06196e-08	1.19988	ActOpenTCM+Naive
chr12-123437168-123437300	TCM	2	Up	0.332488	0.24203	ActOpenTCM+Naive
chr12-123706006-123706197	TCM	2	Up	0.238933	0.654514	ActLateOpen
chr12-123723648-123724262	TCM	2	Up	5.3485e-09	2.70471	ActOpenTCM+Naive
chr12-123761524-123761699	TCM	2	Up	2.14454e-07	2.71752	ActOpenTCM+Naive
chr12-124391382-124391580	TCM	2	Up	6.67842e-05	1.67823	ActOpenTCM+Naive
chr12-124391981-124392190	TCM	2	Up	1.85845e-06	1.89371	ActOpenTCM+Naive
chr12-124494304-124494472	TCM	2	Up	0.412837	-0.266794	ActLateOpen
chr12-124588787-124588955	TCM	2	Up	1.18503e-06	2.23334	ActOpenTCM+Naive
chr12-124713509-124714044	TCM	2	Up	2.99002e-10	1.17851	ActOpen
chr12-124739002-124739116	TCM	2	Up	0.981515	-0.0113283	ActOpen
chr12-124740052-124740190	TCM	2	Up	0.00138856	2.35491	ActOpenTCM+Naive
chr12-124977803-124978035	TCM	2	Up	0.000196539	3.10054	ActOpenTCM+Naive
chr12-130775934-130776433	TCM	2	Up	0.0488913	0.594281	ActOpen
chr12-132760574-132760914	TCM	2	Up	6.56621e-45	3.5427	ActOpen
chr12-132761015-132761128	TCM	2	Up	0.0797027	0.474689	ActOpenTCM+Naive
chr12-132771288-132771412	TCM	2	Up	0.377509	0.247623	ActCloseNaive
chr12-132986917-132987030	TCM	2	Up	0.0660183	0.619185	ActOpenTCM+Naive
chr13-19845774-19846079	TCM	2	Up	0.0337887	1.18187	ActOpen
chr13-20160762-20160964	TCM	2	Up	0.51118	0.152779	ActLateOpen
chr13-20174528-20174621	TCM	2	Up	0.0933247	0.806277	ActOpen
chr13-20174689-20174776	TCM	2	Up	0.0149779	1.55128	ActOpen
chr13-21139862-21139986	TCM	2	Up	0.00081972	0.974965	ActOpenTCM+Naive
chr13-21402678-21402908	TCM	2	Up	2.88262e-09	2.60396	ActOpen
chr13-21402989-21403236	TCM	2	Up	4.61062e-06	2.43336	ActOpenTCM+Naive
chr13-21968003-21968210	TCM	2	Up	2.39075e-05	4.18635	ActOpenTCM+Naive
chr13-22043653-22043931	TCM	2	Up	0.012654	2.10356	ActOpen
chr13-23268439-23268771	TCM	2	Up	0.085873	0.953268	ActLateOpen
chr13-23378240-23378547	TCM	2	Up	1.48953e-18	2.55308	ActOpen
chr13-23574804-23574904	TCM	2	Up	0.000401661	3.01898	ActOpenTCM+Naive
chr13-23744407-23744641	TCM	2	Up	8.47111e-09	4.01422	ActOpen
chr13-24168336-24168726	TCM	2	Up	0.000768662	2.54426	ActLateOpen
chr13-24233326-24233833	TCM	2	Up	0.00121496	1.55907	ActLateOpen
chr13-24234393-24234532	TCM	2	Up	0.974876	0.0150533	ActOpenTCM+Naive
chr13-24252213-24252472	TCM	2	Up	9.2024e-09	1.32571	ActOpenTCM+Naive
chr13-24252585-24252647	TCM	2	Up	0.00147168	1.23545	ActOpenTCM+Naive
chr13-24257655-24257759	TCM	2	Up	7.42927e-05	2.38863	ActOpen
chr13-24267757-24267825	TCM	2	Up	0.412262	0.248351	ActOpen
chr13-24274343-24275042	TCM	2	Up	1.20497e-29	2.092	ActOpen
chr13-25762356-25762581	TCM	2	Up	0.00195475	1.58373	ActOpen
chr13-25762602-25762858	TCM	2	Up	4.6546e-08	2.5919	ActOpenTCM+Naive
chr13-25762861-25763306	TCM	2	Up	2.66433e-10	2.42618	ActOpenTCM+Naive
chr13-25763336-25763485	TCM	2	Up	0.00179644	1.51295	ActOpenTCM+Naive
chr13-25806568-25807037	TCM	2	Up	2.4344e-07	2.90348	ActOpenTCM+Naive
chr13-25840269-25840621	TCM	2	Up	3.82635e-07	3.64524	ActOpenTCM+Naive
chr13-25871498-25871790	TCM	2	Up	0.967705	0.0158839	ActLateOpen
chr13-25873067-25873232	TCM	2	Up	1.11947e-08	3.52295	ActOpenTCM+Naive
chr13-25877306-25877536	TCM	2	Up	3.77998e-10	3.19708	ActOpenTCM+Naive
chr13-25888716-25888865	TCM	2	Up	0.875577	0.0477797	ActOpenTCM+Naive
chr13-25901620-25901980	TCM	2	Up	0.54417	0.116874	ActOpen
chr13-25902071-25902160	TCM	2	Up	0.0786777	0.709567	ActOpenTCM+Naive
chr13-26007815-26008051	TCM	2	Up	0.00139587	1.71786	ActOpenTCM+Naive
chr13-27110164-27110391	TCM	2	Up	5.34376e-05	2.63858	ActOpenTCM+Naive
chr13-27122123-27122396	TCM	2	Up	0.00363771	2.54408	ActOpen
chr13-27131155-27131653	TCM	2	Up	3.64079e-12	1.44058	ActOpen
chr13-27131729-27131816	TCM	2	Up	0.000210234	1.85338	ActOpen
chr13-27147183-27147259	TCM	2	Up	0.000804703	2.12881	ActOpenTCM+Naive
chr13-27147577-27148045	TCM	2	Up	2.24015e-09	2.21333	ActOpen
chr13-27151805-27152065	TCM	2	Up	3.72019e-05	2.30762	ActOpen
chr13-27170363-27170570	TCM	2	Up	7.1892e-09	1.55916	ActOpen
chr13-27170698-27170779	TCM	2	Up	0.00279917	0.980605	ActOpen
chr13-27251891-27251980	TCM	2	Up	0.0153628	0.553463	ActOpenTCM+Naive
chr13-27295173-27295364	TCM	2	Up	1.47507e-05	3.31448	ActOpenTCM+Naive
chr13-27321713-27321959	TCM	2	Up	9.1904e-05	3.32349	ActOpenTCM+Naive
chr13-28659670-28659946	TCM	2	Up	3.29558e-11	1.4705	ActOpen
chr13-28820664-28820819	TCM	2	Up	0.0939759	0.715061	ActOpenTCM+Naive
chr13-29508678-29508788	TCM	2	Up	0.0898241	0.647275	ActOpenTCM+Naive
chr13-29541500-29541791	TCM	2	Up	0.000416098	3.1839	ActOpen
chr13-29594484-29594654	TCM	2	Up	0.00039871	0.762546	ActOpen
chr13-29754520-29754715	TCM	2	Up	0.181696	0.640321	ActLateOpen
chr13-29831074-29831413	TCM	2	Up	9.78282e-11	3.92074	ActOpen
chr13-29858821-29859113	TCM	2	Up	3.3982e-07	3.55631	ActOpen
chr13-30388564-30388687	TCM	2	Up	0.272364	0.403371	ActCloseNaive
chr13-30430638-30430763	TCM	2	Up	0.00166936	1.75578	ActOpen
chr13-30430781-30430919	TCM	2	Up	0.000280844	1.96452	ActOpen
chr13-30607559-30607651	TCM	2	Up	0.297377	0.483624	ActOpenTCM+Naive
chr13-30740076-30740528	TCM	2	Up	0.463363	0.141901	ActOpen
chr13-30884960-30885245	TCM	2	Up	1.787e-05	3.3998	ActOpen
chr13-31045317-31045494	TCM	2	Up	0.231777	0.344114	ActOpen
chr13-31045522-31046133	TCM	2	Up	1.83406e-11	1.86933	ActOpen
chr13-31046199-31046300	TCM	2	Up	1.46937e-05	1.61605	ActOpen
chr13-31134145-31134341	TCM	2	Up	1.05388e-06	3.41487	ActOpenTCM+Naive
chr13-31162723-31162841	TCM	2	Up	0.04205	0.365927	ActOpenTCM+Naive
chr13-31204780-31204915	TCM	2	Up	0.00903451	1.08916	ActOpen
chr13-32278562-32278738	TCM	2	Up	0.00696056	2.38985	ActLateOpen
chr13-32314942-32315148	TCM	2	Up	3.73202e-10	1.04922	ActOpen
chr13-32408392-32408642	TCM	2	Up	0.902437	-0.0511924	ActLateOpen
chr13-32426182-32426438	TCM	2	Up	2.05663e-05	0.674456	ActOpen
chr13-32650649-32651136	TCM	2	Up	6.56065e-06	1.21052	ActLateOpen
chr13-32731542-32731905	TCM	2	Up	7.41285e-05	2.28472	ActOpenTCM+Naive
chr13-33530995-33531216	TCM	2	Up	0.00109632	2.95845	ActOpen
chr13-38348756-38349141	TCM	2	Up	2.35109e-37	3.54563	ActOpen
chr13-39663978-39664380	TCM	2	Up	0.803583	-0.10816	ActLateOpen
chr13-39689147-39689296	TCM	2	Up	0.568887	0.299685	ActLateOpen
chr13-39956082-39956384	TCM	2	Up	1.04204e-08	1.79076	ActOpenTCM+Naive
chr13-40026265-40026713	TCM	2	Up	1.95206e-41	2.30402	ActOpen
chr13-40026750-40027028	TCM	2	Up	8.17946e-27	2.44004	ActOpen
chr13-40092469-40092662	TCM	2	Up	0.0386473	1.441	ActOpenTCM+Naive
chr13-40147999-40148500	TCM	2	Up	5.30422e-28	2.94048	ActOpenTCM+Naive
chr13-40149628-40149811	TCM	2	Up	2.48183e-05	2.59327	ActOpenTCM+Naive
chr13-40158327-40158574	TCM	2	Up	0.150396	0.728261	ActOpenTCM+Naive
chr13-40190672-40190824	TCM	2	Up	0.00469749	0.756601	ActOpenTCM+Naive
chr13-40206182-40206232	TCM	2	Up	0.425017	0.274176	ActOpenTCM+Naive
chr13-40251551-40251998	TCM	2	Up	3.32042e-16	3.02566	ActOpen
chr13-40272825-40273064	TCM	2	Up	1.12917e-09	3.61793	ActOpenTCM+Naive
chr13-40311636-40311733	TCM	2	Up	0.001955	2.27549	ActOpenTCM+Naive
chr13-40315300-40315751	TCM	2	Up	1.78156e-05	0.835297	ActOpenTCM+Naive
chr13-40439041-40439277	TCM	2	Up	7.39844e-07	1.47986	ActOpenTCM+Naive
chr13-40565805-40566045	TCM	2	Up	0.000333999	2.06805	ActOpenTCM+Naive
chr13-40597527-40597625	TCM	2	Up	0.268397	0.520926	ActOpenTCM+Naive
chr13-40599228-40599428	TCM	2	Up	0.0863622	0.720705	ActOpen
chr13-40599603-40599653	TCM	2	Up	0.690306	0.16151	ActOpen
chr13-40624409-40624660	TCM	2	Up	1.31809e-12	2.41472	ActOpen
chr13-40644729-40644860	TCM	2	Up	0.709416	0.134113	ActCloseNaive
chr13-40649124-40649177	TCM	2	Up	0.0238864	1.54989	ActOpenTCM+Naive
chr13-40653604-40654312	TCM	2	Up	7.98072e-12	2.01657	ActOpen
chr13-40663834-40663927	TCM	2	Up	0.000285093	1.15475	ActOpen
chr13-40963829-40964204	TCM	2	Up	2.39123e-07	2.20553	ActOpen
chr13-40973474-40973691	TCM	2	Up	0.000282443	2.06696	ActOpenTCM+Naive
chr13-40978230-40978389	TCM	2	Up	1.28483e-08	2.17448	ActOpen
chr13-40982569-40982726	TCM	2	Up	0.0144651	0.72449	ActOpen
chr13-40984185-40984247	TCM	2	Up	0.00384409	1.44774	ActOpenTCM+Naive
chr13-40990890-40991103	TCM	2	Up	2.1677e-06	1.93734	ActOpenTCM+Naive
chr13-41008338-41008636	TCM	2	Up	4.66443e-09	1.64451	ActOpen
chr13-41008721-41008812	TCM	2	Up	0.0108621	1.20018	ActOpen
chr13-41015529-41015799	TCM	2	Up	1.69362e-15	2.43945	ActOpenTCM+Naive
chr13-41017815-41017960	TCM	2	Up	0.823906	0.0644416	ActOpen
chr13-41276883-41277211	TCM	2	Up	2.78649e-05	3.1611	ActOpenTCM+Naive
chr13-41284901-41285166	TCM	2	Up	0.000108674	3.32872	ActOpenTCM+Naive
chr13-41312193-41312300	TCM	2	Up	0.860349	0.0426189	ActCloseNaive
chr13-41470192-41470642	TCM	2	Up	2.30505e-18	3.65145	ActOpenTCM+Naive
chr13-41497873-41498232	TCM	2	Up	0.00470165	1.47614	ActLateOpen
chr13-41588816-41589211	TCM	2	Up	3.16668e-10	2.88637	ActOpen
chr13-41596685-41597025	TCM	2	Up	0.0162062	1.19288	ActLateOpen
chr13-41603972-41604198	TCM	2	Up	0.00101446	1.99832	ActOpenTCM+Naive
chr13-41656038-41656382	TCM	2	Up	0.000112574	2.08155	ActOpen
chr13-41803255-41803668	TCM	2	Up	0.0103622	2.16219	ActLateOpen
chr13-41916529-41916929	TCM	2	Up	1.5431e-06	1.18245	ActOpen
chr13-41917697-41918049	TCM	2	Up	7.03626e-10	2.531	ActOpen
chr13-42055568-42055693	TCM	2	Up	0.0920049	-0.916193	ActCloseNaive
chr13-42277694-42277745	TCM	2	Up	0.405786	0.382519	ActLateOpen
chr13-42279165-42279457	TCM	2	Up	2.60474e-07	2.2041	ActOpenTCM+Naive
chr13-42279548-42279639	TCM	2	Up	2.34535e-05	2.61361	ActOpenTCM+Naive
chr13-42313102-42313370	TCM	2	Up	0.0204336	1.52837	ActOpen
chr13-42356271-42356327	TCM	2	Up	0.000584228	2.21247	ActOpenTCM+Naive
chr13-42380434-42380523	TCM	2	Up	2.8997e-05	2.85784	ActOpenTCM+Naive
chr13-42393225-42393584	TCM	2	Up	0.251011	0.228175	ActOpenTCM+Naive
chr13-42395385-42395444	TCM	2	Up	0.0101726	1.17269	ActOpenTCM+Naive
chr13-42397004-42397251	TCM	2	Up	0.000111706	1.74734	ActOpen
chr13-42408018-42408082	TCM	2	Up	0.490236	0.345319	ActOpen
chr13-42539094-42539236	TCM	2	Up	1.2078e-05	3.99241	ActOpenTCM+Naive
chr13-42763065-42763242	TCM	2	Up	0.00932618	2.23585	ActOpen
chr13-42876328-42876527	TCM	2	Up	0.558441	0.302535	ActLateOpen
chr13-43908504-43908935	TCM	2	Up	0.0002696	1.64981	ActOpen
chr13-45162908-45163102	TCM	2	Up	0.00382007	2.41688	ActOpen
chr13-45192326-45192489	TCM	2	Up	0.152972	0.878446	ActLateOpen
chr13-45206853-45207068	TCM	2	Up	1.46755e-05	2.82434	ActOpen
chr13-45331191-45331283	TCM	2	Up	0.0103308	1.4124	ActOpenTCM+Naive
chr13-45331304-45331373	TCM	2	Up	0.0508694	1.08622	ActOpenTCM+Naive
chr13-45340483-45340833	TCM	2	Up	0.000954527	0.477383	ActOpenTCM+Naive
chr13-46012507-46012708	TCM	2	Up	0.000184978	2.66904	ActOpen
chr13-46140145-46140371	TCM	2	Up	0.0618917	0.964415	ActOpen
chr13-46149225-46149556	TCM	2	Up	1.90603e-09	2.6258	ActOpenTCM+Naive
chr13-46149816-46150209	TCM	2	Up	6.87485e-13	3.21734	ActOpen
chr13-46160243-46160452	TCM	2	Up	0.000160379	1.32435	ActOpenTCM+Naive
chr13-46165955-46166202	TCM	2	Up	5.98851e-15	3.2084	ActOpen
chr13-46168432-46168708	TCM	2	Up	7.17669e-15	1.77916	ActOpen
chr13-46173183-46173237	TCM	2	Up	0.288438	0.519572	ActLateOpen
chr13-46182643-46182741	TCM	2	Up	0.000707611	1.59514	ActOpenTCM+Naive
chr13-46221177-46221440	TCM	2	Up	1.11862e-06	3.82953	ActOpenTCM+Naive
chr13-46554359-46554634	TCM	2	Up	0.960751	0.0113637	ActOpen
chr13-46555254-46555310	TCM	2	Up	0.000122051	1.88249	ActOpenTCM+Naive
chr13-46578626-46578890	TCM	2	Up	1.03343e-05	2.3389	ActOpen
chr13-46579810-46579981	TCM	2	Up	0.000198138	3.30143	ActOpen
chr13-46593097-46593215	TCM	2	Up	1.02731e-05	2.01925	ActOpenTCM+Naive
chr13-46600591-46600979	TCM	2	Up	4.46302e-13	3.6302	ActOpen
chr13-46607926-46608127	TCM	2	Up	0.0294786	0.932615	ActOpenTCM+Naive
chr13-46608210-46608504	TCM	2	Up	1.98499e-05	2.80245	ActOpenTCM+Naive
chr13-46621457-46621655	TCM	2	Up	0.00025616	3.16019	ActOpenTCM+Naive
chr13-48126623-48126679	TCM	2	Up	0.995588	-0.00272791	ActCloseNaive
chr13-48159423-48159473	TCM	2	Up	0.0113587	1.54555	ActOpenTCM+Naive
chr13-48159554-48159623	TCM	2	Up	0.0313398	1.26433	ActOpenTCM+Naive
chr13-48159945-48160064	TCM	2	Up	9.14199e-07	2.52054	ActOpenTCM+Naive
chr13-48222743-48222995	TCM	2	Up	1.02323e-07	1.96148	ActOpen
chr13-48235452-48235565	TCM	2	Up	4.42755e-06	2.77574	ActOpen
chr13-48310901-48311094	TCM	2	Up	0.00854698	1.82322	ActOpen
chr13-48402077-48402165	TCM	2	Up	0.0428189	0.967008	ActOpenTCM+Naive
chr13-48402399-48402557	TCM	2	Up	0.00724476	1.21938	ActOpen
chr13-48427006-48427219	TCM	2	Up	6.52378e-05	2.86788	ActOpen
chr13-48429125-48429363	TCM	2	Up	0.145205	0.699546	ActLateOpen
chr13-48432088-48432271	TCM	2	Up	0.00919067	1.4191	ActOpenTCM+Naive
chr13-48489936-48490047	TCM	2	Up	0.00992383	1.3149	ActOpen
chr13-48493491-48493689	TCM	2	Up	0.0709257	0.536056	ActOpenTCM+Naive
chr13-48731325-48731622	TCM	2	Up	0.00865217	2.00677	ActLateOpen
chr13-48827796-48828072	TCM	2	Up	0.000543451	2.126	ActOpenTCM+Naive
chr13-48962424-48962630	TCM	2	Up	0.0019213	2.47038	ActOpen
chr13-49113718-49114190	TCM	2	Up	4.7712e-15	2.99945	ActOpenTCM+Naive
chr13-49183762-49183975	TCM	2	Up	1.10835e-06	3.07493	ActOpen
chr13-49445133-49445342	TCM	2	Up	2.11194e-05	0.954716	ActOpenTCM+Naive
chr13-49496946-49497241	TCM	2	Up	3.74221e-25	2.62277	ActOpenTCM+Naive
chr13-49498304-49498365	TCM	2	Up	0.0727841	0.697678	ActOpenTCM+Naive
chr13-49498450-49498605	TCM	2	Up	3.68544e-06	1.91442	ActOpen
chr13-49529861-49530134	TCM	2	Up	1.69018e-09	4.11592	ActOpen
chr13-49569851-49569902	TCM	2	Up	0.737577	0.144307	ActOpenTCM+Naive
chr13-50080619-50080754	TCM	2	Up	0.77146	0.0737476	ActOpen
chr13-50080757-50080811	TCM	2	Up	0.965811	0.0134939	ActLateOpen
chr13-50116643-50116886	TCM	2	Up	2.67915e-08	3.27972	ActOpenTCM+Naive
chr13-50123639-50123695	TCM	2	Up	0.00343882	0.958206	ActOpenTCM+Naive
chr13-50126117-50126175	TCM	2	Up	1.44956e-05	1.42402	ActOpenTCM+Naive
chr13-50244796-50244846	TCM	2	Up	0.660889	-0.185698	ActLateOpen
chr13-50244905-50244962	TCM	2	Up	0.892355	0.06288	ActLateOpen
chr13-50245499-50245588	TCM	2	Up	0.464851	0.261065	ActLateOpen
chr13-50529116-50529476	TCM	2	Up	0.0540439	0.945472	ActOpen
chr13-51404057-51404485	TCM	2	Up	2.52678e-06	2.40422	ActOpenTCM+Naive
chr13-51454012-51454137	TCM	2	Up	0.0348	0.535331	ActOpenTCM+Naive
chr13-51764154-51765177	TCM	2	Up	1.50717e-09	1.13688	ActOpen
chr13-51802180-51802486	TCM	2	Up	1.21171e-23	2.0531	ActOpen
chr13-51804708-51804909	TCM	2	Up	5.1222e-10	1.70142	ActOpen
chr13-51818994-51819562	TCM	2	Up	9.83878e-14	1.99535	ActOpen
chr13-51819680-51819764	TCM	2	Up	1.99114e-05	1.76697	ActOpen
chr13-51826011-51826114	TCM	2	Up	0.000703723	1.11829	ActOpenTCM+Naive
chr13-51826146-51826200	TCM	2	Up	0.000823766	1.55184	ActOpenTCM+Naive
chr13-51838327-51838656	TCM	2	Up	0.0197242	1.76734	ActLateOpen
chr13-51976524-51976711	TCM	2	Up	0.0112425	2.1832	ActOpen
chr13-52665289-52665732	TCM	2	Up	1.09262e-08	2.2828	ActOpenTCM+Naive
chr13-57629498-57629719	TCM	2	Up	0.0189176	1.21999	ActOpenTCM+Naive
chr13-57630736-57630964	TCM	2	Up	0.0359364	1.45024	ActOpen
chr13-71290942-71291610	TCM	2	Up	1.00397e-05	0.87701	ActOpenTCM+Naive
chr13-71291696-71291817	TCM	2	Up	0.0198991	0.91302	ActOpenTCM+Naive
chr13-73168358-73168543	TCM	2	Up	0.283021	0.49142	ActOpen
chr13-73714698-73714864	TCM	2	Up	0.00500741	1.63043	ActOpen
chr13-73762787-73762912	TCM	2	Up	0.025873	1.16007	ActOpenTCM+Naive
chr13-73822592-73823149	TCM	2	Up	1.25431e-15	3.30723	ActOpenTCM+Naive
chr13-73861029-73861131	TCM	2	Up	0.428004	0.238213	ActOpenTCM+Naive
chr13-73894992-73895429	TCM	2	Up	0.337971	0.261684	ActOpen
chr13-73896146-73896514	TCM	2	Up	0.000215823	1.86175	ActOpen
chr13-73906299-73906552	TCM	2	Up	3.04149e-05	3.44833	ActOpenTCM+Naive
chr13-73922840-73922963	TCM	2	Up	0.000744905	1.95444	ActOpen
chr13-73923048-73923356	TCM	2	Up	4.02286e-16	3.88283	ActOpen
chr13-73932074-73932607	TCM	2	Up	7.47427e-07	2.42176	ActOpen
chr13-73944825-73944895	TCM	2	Up	0.0211572	1.47027	ActOpen
chr13-73958603-73958964	TCM	2	Up	0.00073089	2.28924	ActOpenTCM+Naive
chr13-73998826-73999273	TCM	2	Up	0.00020245	1.64228	ActOpen
chr13-74024847-74025193	TCM	2	Up	3.59342e-09	2.33015	ActOpenTCM+Naive
chr13-74052506-74052687	TCM	2	Up	0.0968199	1.03921	ActOpen
chr13-74068568-74068789	TCM	2	Up	0.0662672	0.661299	ActOpenTCM+Naive
chr13-74104999-74105320	TCM	2	Up	4.67053e-06	2.67424	ActOpen
chr13-74117499-74117729	TCM	2	Up	5.21682e-12	4.56661	ActOpenTCM+Naive
chr13-74128879-74128940	TCM	2	Up	0.261704	0.475557	ActLateOpen
chr13-74132178-74132243	TCM	2	Up	3.33004e-08	2.38109	ActOpenTCM+Naive
chr13-74191610-74191817	TCM	2	Up	4.85368e-07	2.30383	ActOpenTCM+Naive
chr13-74211006-74211246	TCM	2	Up	0.00112761	1.71688	ActOpenTCM+Naive
chr13-74256575-74256856	TCM	2	Up	0.682051	0.163547	ActOpen
chr13-75364445-75364641	TCM	2	Up	0.000698564	2.79373	ActOpen
chr13-75540219-75540348	TCM	2	Up	0.00262475	2.54845	ActOpenTCM+Naive
chr13-75585196-75585408	TCM	2	Up	0.000690054	3.10556	ActOpenTCM+Naive
chr13-75762111-75762321	TCM	2	Up	1.59874e-15	2.53189	ActOpen
chr13-75771866-75772197	TCM	2	Up	1.69908e-18	5.3276	ActOpen
chr13-75772246-75772375	TCM	2	Up	0.000664343	3.10703	ActOpen
chr13-75772465-75772587	TCM	2	Up	0.00301793	2.70186	ActOpen
chr13-75802245-75802477	TCM	2	Up	7.39121e-08	3.30146	ActOpenTCM+Naive
chr13-76884675-76884725	TCM	2	Up	0.00036596	2.23788	ActOpenTCM+Naive
chr13-76894731-76895052	TCM	2	Up	0.0276154	1.18251	ActOpenTCM+Naive
chr13-77305288-77305504	TCM	2	Up	0.0502876	1.11111	ActOpenTCM+Naive
chr13-79386238-79386347	TCM	2	Up	0.00651453	1.68332	ActOpen
chr13-79392824-79393218	TCM	2	Up	1.41624e-15	2.11081	ActOpen
chr13-79399040-79399179	TCM	2	Up	0.000266121	2.48124	ActOpen
chr13-79442811-79442986	TCM	2	Up	0.000653739	3.23822	ActOpen
chr13-79446685-79446741	TCM	2	Up	1.82257e-05	2.62004	ActOpenTCM+Naive
chr13-79451969-79452135	TCM	2	Up	1.9564e-06	1.32719	ActOpenTCM+Naive
chr13-79479988-79480140	TCM	2	Up	1.41782e-17	3.14008	ActOpen
chr13-79480886-79481568	TCM	2	Up	3.16128e-21	1.32886	ActOpen
chr13-79485353-79485429	TCM	2	Up	3.14475e-07	4.03174	ActOpen
chr13-79487430-79487614	TCM	2	Up	4.86491e-05	3.26918	ActOpen
chr13-79491705-79492198	TCM	2	Up	5.54329e-20	4.90489	ActOpenTCM+Naive
chr13-79492253-79492628	TCM	2	Up	5.27583e-10	3.03918	ActOpenTCM+Naive
chr13-79505645-79505952	TCM	2	Up	1.1818e-13	5.36763	ActOpen
chr13-79522530-79522619	TCM	2	Up	0.00211537	2.31758	ActOpenTCM+Naive
chr13-79541550-79541728	TCM	2	Up	0.215766	0.32024	ActOpenTCM+Naive
chr13-79557751-79557983	TCM	2	Up	0.000140323	3.08425	ActOpenTCM+Naive
chr13-91311405-91311498	TCM	2	Up	0.0847103	1.19799	ActOpenTCM+Naive
chr13-91312959-91313049	TCM	2	Up	0.0137135	1.29876	ActOpenTCM+Naive
chr13-91313165-91313406	TCM	2	Up	0.00230463	1.00489	ActOpenTCM+Naive
chr13-91313442-91313576	TCM	2	Up	0.0359346	1.07118	ActOpenTCM+Naive
chr13-91346705-91346791	TCM	2	Up	1.73488e-10	1.96378	ActOpen
chr13-91346858-91347195	TCM	2	Up	2.02495e-08	1.13373	ActOpenTCM+Naive
chr13-91368206-91368389	TCM	2	Up	0.000575072	3.18218	ActOpen
chr13-91369073-91369364	TCM	2	Up	1.92759e-05	3.64172	ActOpen
chr13-91369438-91369667	TCM	2	Up	0.000169797	3.66669	ActOpen
chr13-91375198-91375454	TCM	2	Up	0.00180198	1.23176	ActOpenTCM+Naive
chr13-94020928-94021143	TCM	2	Up	0.000576741	3.35266	ActOpen
chr13-94234878-94235060	TCM	2	Up	0.00133131	2.89498	ActOpenTCM+Naive
chr13-94239171-94239504	TCM	2	Up	4.1718e-19	3.0584	ActOpen
chr13-94329836-94330059	TCM	2	Up	1.62109e-10	3.21379	ActOpen
chr13-94362347-94362748	TCM	2	Up	1.51848e-05	1.44849	ActOpenTCM+Naive
chr13-94411806-94412063	TCM	2	Up	0.0075746	2.2224	ActOpen
chr13-94418358-94418574	TCM	2	Up	2.50314e-07	4.178	ActOpenTCM+Naive
chr13-94419224-94419798	TCM	2	Up	1.53503e-43	5.40658	ActOpen
chr13-94419852-94419968	TCM	2	Up	3.24241e-07	4.58689	ActOpenTCM+Naive
chr13-94432064-94432286	TCM	2	Up	2.35282e-10	3.47397	ActOpenTCM+Naive
chr13-94433453-94433713	TCM	2	Up	2.35253e-07	3.72365	ActOpenTCM+Naive
chr13-94435690-94435913	TCM	2	Up	0.0250252	0.641789	ActCloseNaive
chr13-94454899-94455217	TCM	2	Up	0.00039048	2.31528	ActLateOpen
chr13-94577301-94577613	TCM	2	Up	0.00140378	3.0284	ActLateOpen
chr13-95280970-95281145	TCM	2	Up	0.0421308	1.54112	ActOpen
chr13-95299786-95299913	TCM	2	Up	4.50904e-05	1.96066	ActOpenTCM+Naive
chr13-97028863-97029033	TCM	2	Up	0.576812	0.18533	ActLateOpen
chr13-97141657-97141893	TCM	2	Up	0.0845818	0.841792	ActLateOpen
chr13-97975616-97975703	TCM	2	Up	0.00908173	1.04566	ActOpen
chr13-98517564-98518279	TCM	2	Up	0.00118173	1.03931	ActOpen
chr13-98518282-98518378	TCM	2	Up	0.0363302	0.924625	ActOpen
chr13-98541709-98542090	TCM	2	Up	1.55289e-14	3.09231	ActOpenTCM+Naive
chr13-98550013-98550305	TCM	2	Up	1.34114e-15	3.02691	ActOpen
chr13-98550374-98550447	TCM	2	Up	0.0145575	2.02613	ActOpen
chr13-98559263-98559479	TCM	2	Up	3.52263e-08	2.95206	ActOpenTCM+Naive
chr13-98563712-98564043	TCM	2	Up	0.489551	0.144151	ActOpen
chr13-98574518-98574790	TCM	2	Up	8.15383e-10	1.98224	ActOpen
chr13-98582161-98582340	TCM	2	Up	0.00335241	1.46119	ActOpenTCM+Naive
chr13-98890212-98890635	TCM	2	Up	6.36107e-12	3.62751	ActOpen
chr13-98905488-98905734	TCM	2	Up	9.01163e-07	2.88812	ActOpen
chr13-98909120-98909362	TCM	2	Up	4.40894e-08	2.41931	ActOpen
chr13-98929763-98929951	TCM	2	Up	2.41254e-06	3.30503	ActOpenTCM+Naive
chr13-98989794-98989889	TCM	2	Up	0.00013446	3.50818	ActOpen
chr13-98992517-98992683	TCM	2	Up	0.000101302	2.4331	ActOpen
chr13-99026089-99026587	TCM	2	Up	0.000170522	1.23251	ActOpen
chr13-99050222-99050514	TCM	2	Up	3.64188e-12	1.90434	ActOpen
chr13-99066112-99066534	TCM	2	Up	0.0002678	1.4681	ActOpen
chr13-99177299-99177431	TCM	2	Up	1.69664e-07	2.72524	ActOpenTCM+Naive
chr13-99214840-99215102	TCM	2	Up	4.07749e-12	2.80776	ActOpenTCM+Naive
chr13-99215115-99215165	TCM	2	Up	0.0828962	0.73764	ActOpenTCM+Naive
chr13-99269993-99270215	TCM	2	Up	0.000299341	1.20537	ActOpen
chr13-99283554-99283713	TCM	2	Up	0.010094	1.23854	ActOpenTCM+Naive
chr13-99296390-99296943	TCM	2	Up	8.84703e-11	1.36444	ActOpen
chr13-99298199-99298280	TCM	2	Up	0.000768341	1.62652	ActOpen
chr13-99298290-99298347	TCM	2	Up	0.000275058	2.77662	ActOpenTCM+Naive
chr13-99298362-99298430	TCM	2	Up	5.49242e-05	3.54112	ActOpenTCM+Naive
chr13-99298434-99298512	TCM	2	Up	0.000120877	2.64767	ActOpenTCM+Naive
chr13-99314309-99314558	TCM	2	Up	0.000374934	1.25886	ActOpenTCM+Naive
chr13-99314572-99315255	TCM	2	Up	9.33053e-27	1.8993	ActOpen
chr13-99321040-99321382	TCM	2	Up	0.666461	0.103807	ActOpen
chr13-99362566-99362756	TCM	2	Up	3.95624e-10	2.74461	ActOpen
chr13-99384020-99384329	TCM	2	Up	1.13856e-06	1.44129	ActOpenTCM+Naive
chr13-99432688-99433231	TCM	2	Up	1.80563e-45	1.86867	ActOpen
chr13-99434190-99434862	TCM	2	Up	9.86697e-05	0.726195	ActOpen
chr13-99502126-99502224	TCM	2	Up	0.00320765	0.888177	ActOpenTCM+Naive
chr13-99505914-99505967	TCM	2	Up	0.206895	0.46539	ActOpenTCM+Naive
chr13-99960039-99960244	TCM	2	Up	0.329996	0.314492	ActCloseNaive
chr13-99993104-99993227	TCM	2	Up	0.149878	0.745557	ActLateOpen
chr13-100132171-100132552	TCM	2	Up	0.00604578	2.05321	ActOpen
chr13-100393122-100393234	TCM	2	Up	0.345715	0.338825	ActLateOpen
chr13-100584885-100584973	TCM	2	Up	0.441776	0.251575	ActCloseNaive
chr13-100875460-100875698	TCM	2	Up	0.1038	1.06434	ActLateOpen
chr13-102402391-102402629	TCM	2	Up	0.000799116	1.25356	ActOpenTCM+Naive
chr13-102609038-102609342	TCM	2	Up	0.0321955	1.26039	ActOpen
chr13-102729609-102729836	TCM	2	Up	0.217366	0.53312	ActLateOpen
chr13-106561834-106562085	TCM	2	Up	2.37008e-06	2.35051	ActOpen
chr13-106566841-106566924	TCM	2	Up	5.13815e-05	2.01923	ActOpenTCM+Naive
chr13-108155555-108155763	TCM	2	Up	0.19272	0.428265	ActLateOpen
chr13-108215129-108215205	TCM	2	Up	0.00425865	1.43388	ActOpenTCM+Naive
chr13-108220136-108220235	TCM	2	Up	0.00416043	1.34355	ActOpenTCM+Naive
chr13-109776655-109776882	TCM	2	Up	0.000421289	2.34985	ActLateOpen
chr13-109840357-109840660	TCM	2	Up	1.27739e-05	2.95261	ActLateOpen
chr13-110319916-110320146	TCM	2	Up	0.000324523	2.54961	ActOpenTCM+Naive
chr13-111187971-111188077	TCM	2	Up	0.00772826	1.38701	ActOpenTCM+Naive
chr13-113152460-113152595	TCM	2	Up	0.0415667	0.624201	ActOpenTCM+Naive
chr13-113216794-113217037	TCM	2	Up	0.000638925	2.07031	ActOpen
chr13-113292326-113292381	TCM	2	Up	0.000677521	1.83044	ActOpenTCM+Naive
chr13-113845765-113845879	TCM	2	Up	0.782296	0.110046	ActCloseNaive
chr13-114124994-114125368	TCM	2	Up	1.44246e-12	1.39252	ActOpen
chr13-114128954-114129315	TCM	2	Up	2.42552e-07	0.739507	ActOpen
chr13-114315144-114315266	TCM	2	Up	0.990898	-0.00332822	ActOpenTCM+Naive
chr14-20343963-20344039	TCM	2	Up	0.0010635	1.12597	ActOpenTCM+Naive
chr14-20401467-20401592	TCM	2	Up	0.133541	0.603586	ActOpen
chr14-20454365-20454451	TCM	2	Up	0.00265778	0.731993	ActOpenTCM+Naive
chr14-20455898-20455950	TCM	2	Up	6.34657e-07	2.69368	ActOpenTCM+Naive
chr14-20495088-20495241	TCM	2	Up	0.00110346	2.19612	ActLateOpen
chr14-20627775-20627847	TCM	2	Up	0.016004	1.13567	ActOpen
chr14-20657645-20657910	TCM	2	Up	0.114259	0.479085	ActCloseNaive
chr14-20975077-20975141	TCM	2	Up	0.0101042	1.64283	ActLateOpen
chr14-21199734-21199890	TCM	2	Up	0.0221402	1.24925	ActOpenTCM+Naive
chr14-21206234-21206325	TCM	2	Up	0.0967745	0.833139	ActOpenTCM+Naive
chr14-21219509-21219609	TCM	2	Up	7.67708e-05	3.08488	ActOpenTCM+Naive
chr14-21249123-21249322	TCM	2	Up	0.0267935	1.4209	ActOpen
chr14-21263740-21264005	TCM	2	Up	3.35724e-24	2.63284	ActOpen
chr14-21264078-21264452	TCM	2	Up	8.82778e-20	1.6288	ActOpen
chr14-21264547-21264597	TCM	2	Up	0.0103189	1.23778	ActOpen
chr14-21264619-21264673	TCM	2	Up	7.6337e-07	2.80752	ActOpenTCM+Naive
chr14-21307715-21307900	TCM	2	Up	1.76105e-07	2.31812	ActOpenTCM+Naive
chr14-21455674-21455772	TCM	2	Up	0.150305	0.362953	ActOpenTCM+Naive
chr14-21478357-21478425	TCM	2	Up	0.00388386	1.73877	ActOpen
chr14-21499266-21499546	TCM	2	Up	0.0218977	0.942214	ActOpenTCM+Naive
chr14-21711956-21712389	TCM	2	Up	0.00196272	1.22437	ActOpenTCM+Naive
chr14-21841657-21841809	TCM	2	Up	0.0527275	1.04573	ActCloseNaive
chr14-21866634-21866730	TCM	2	Up	0.0585129	1.03458	ActOpen
chr14-21867679-21867837	TCM	2	Up	4.63172e-06	1.82966	ActOpen
chr14-21892023-21892215	TCM	2	Up	2.43933e-05	2.6331	ActLateOpen
chr14-21988474-21988697	TCM	2	Up	0.000216091	2.53724	ActOpen
chr14-22019085-22019354	TCM	2	Up	0.00901904	1.95893	ActOpenTCM+Naive
chr14-22097681-22097905	TCM	2	Up	1.75088e-09	3.1178	ActOpenTCM+Naive
chr14-22097909-22098265	TCM	2	Up	0.000168145	1.4144	ActOpenTCM+Naive
chr14-22123199-22123545	TCM	2	Up	0.000734112	1.43909	ActOpenTCM+Naive
chr14-22143416-22143671	TCM	2	Up	0.00480002	2.53037	ActLateOpen
chr14-22200236-22200332	TCM	2	Up	0.598047	0.284886	ActLateOpen
chr14-22490585-22490960	TCM	2	Up	0.0008578	1.03917	ActOpen
chr14-22492089-22492371	TCM	2	Up	2.57148e-08	2.20413	ActOpen
chr14-22506892-22507404	TCM	2	Up	1.95362e-13	1.93103	ActOpen
chr14-22507408-22507735	TCM	2	Up	0.00345566	0.850454	ActLateOpen
chr14-22510022-22510327	TCM	2	Up	2.20522e-07	1.53259	ActOpenTCM+Naive
chr14-22515457-22515758	TCM	2	Up	0.503931	0.186648	ActOpenTCM+Naive
chr14-22522571-22522880	TCM	2	Up	1.98478e-08	1.72022	ActOpen
chr14-22533481-22533534	TCM	2	Up	0.137239	0.546446	ActOpenTCM+Naive
chr14-22536743-22537271	TCM	2	Up	3.96285e-06	0.846731	ActOpen
chr14-22537516-22537637	TCM	2	Up	1.71272e-07	1.70437	ActOpenTCM+Naive
chr14-22539933-22540126	TCM	2	Up	0.00293767	0.994472	ActOpenTCM+Naive
chr14-22555570-22555989	TCM	2	Up	1.06369e-09	1.3658	ActOpen
chr14-22573810-22573954	TCM	2	Up	0.00126037	2.53359	ActOpen
chr14-22577424-22577801	TCM	2	Up	4.38798e-07	3.52696	ActOpenTCM+Naive
chr14-22579031-22579229	TCM	2	Up	0.00832519	1.64795	ActOpenTCM+Naive
chr14-22588406-22588798	TCM	2	Up	2.9065e-17	2.6336	ActOpen
chr14-22598905-22599133	TCM	2	Up	4.18783e-07	1.66224	ActOpen
chr14-22668484-22668671	TCM	2	Up	0.00829643	2.31075	ActOpen
chr14-22689232-22689569	TCM	2	Up	1.63129e-05	2.36388	ActOpen
chr14-22888104-22888332	TCM	2	Up	2.06959e-12	2.05073	ActOpenTCM+Naive
chr14-22980542-22980642	TCM	2	Up	0.0102871	0.912884	ActOpenTCM+Naive
chr14-22980679-22980932	TCM	2	Up	2.92725e-20	2.00372	ActOpenTCM+Naive
chr14-23010400-23010662	TCM	2	Up	2.73734e-14	1.26332	ActOpenTCM+Naive
chr14-23010793-23010911	TCM	2	Up	1.13113e-07	1.62283	ActOpenTCM+Naive
chr14-23025187-23025320	TCM	2	Up	0.0015103	1.98598	ActOpenTCM+Naive
chr14-23447805-23447944	TCM	2	Up	0.390178	0.473748	ActLateOpen
chr14-23551315-23551459	TCM	2	Up	1.41695e-06	1.0517	ActOpen
chr14-24215025-24215076	TCM	2	Up	3.13979e-10	2.96226	ActOpenTCM+Naive
chr14-24273980-24274079	TCM	2	Up	3.40614e-08	2.44804	ActOpen
chr14-24274148-24274515	TCM	2	Up	1.22064e-14	1.94553	ActOpen
chr14-24274631-24274712	TCM	2	Up	8.06717e-05	2.05247	ActOpen
chr14-24279631-24279932	TCM	2	Up	0.0460008	0.548472	ActOpen
chr14-24296820-24297103	TCM	2	Up	2.38992e-09	1.16237	ActOpen
chr14-24430955-24431176	TCM	2	Up	0.444386	0.196785	ActLateOpen
chr14-30994950-30995304	TCM	2	Up	1.00094e-06	3.35057	ActOpen
chr14-31194201-31194446	TCM	2	Up	0.000677012	2.1765	ActOpen
chr14-31938381-31938459	TCM	2	Up	2.59834e-05	3.12755	ActOpen
chr14-32078836-32079198	TCM	2	Up	4.9719e-14	3.01764	ActOpen
chr14-32202976-32203303	TCM	2	Up	1.14452e-15	1.08971	ActOpen
chr14-32939421-32939972	TCM	2	Up	0.272745	0.385	ActLateOpen
chr14-34713419-34713698	TCM	2	Up	2.32975e-07	2.46355	ActOpenTCM+Naive
chr14-34713940-34714081	TCM	2	Up	4.89544e-06	1.40351	ActOpen
chr14-34715273-34715399	TCM	2	Up	0.0583746	0.664647	ActOpenTCM+Naive
chr14-34770776-34770934	TCM	2	Up	0.0011284	2.80822	ActOpenTCM+Naive
chr14-34810153-34810363	TCM	2	Up	9.39921e-06	2.54098	ActOpen
chr14-34826741-34826940	TCM	2	Up	0.000102624	3.00569	ActOpenTCM+Naive
chr14-34848057-34848161	TCM	2	Up	0.0105011	2.06959	ActOpenTCM+Naive
chr14-35045616-35045837	TCM	2	Up	6.43308e-07	1.1714	ActOpenTCM+Naive
chr14-35141278-35141364	TCM	2	Up	0.765388	-0.0994186	ActCloseNaive
chr14-35213987-35214202	TCM	2	Up	0.0301966	1.5708	ActOpen
chr14-35293255-35293337	TCM	2	Up	5.01845e-07	2.92427	ActOpen
chr14-35375597-35375887	TCM	2	Up	0.0316704	1.26265	ActOpenTCM+Naive
chr14-35398060-35398137	TCM	2	Up	0.00405489	2.32354	ActOpenTCM+Naive
chr14-35403398-35403511	TCM	2	Up	4.85468e-08	1.35921	ActOpen
chr14-35416034-35416585	TCM	2	Up	4.30123e-44	3.12671	ActOpen
chr14-35416682-35416732	TCM	2	Up	0.0538638	0.799805	ActOpen
chr14-35789733-35789958	TCM	2	Up	0.000625913	2.60599	ActLateOpen
chr14-35934597-35934814	TCM	2	Up	0.140227	0.655379	ActLateOpen
chr14-37595819-37596235	TCM	2	Up	4.29942e-07	2.58166	ActLateOpen
chr14-38079285-38079637	TCM	2	Up	1.54252e-05	2.46865	ActOpen
chr14-38107163-38107651	TCM	2	Up	8.58338e-05	1.95642	ActOpen
chr14-39097143-39097467	TCM	2	Up	1.49236e-15	2.16342	ActOpenTCM+Naive
chr14-39103700-39103946	TCM	2	Up	1.4147e-05	1.44901	ActOpen
chr14-39103968-39104018	TCM	2	Up	0.428331	0.297254	ActOpenTCM+Naive
chr14-39188170-39188442	TCM	2	Up	0.335915	0.440579	ActLateOpen
chr14-39267825-39267974	TCM	2	Up	0.0133669	0.572667	ActOpenTCM+Naive
chr14-39267998-39268051	TCM	2	Up	0.0638806	0.63966	ActCloseNaive
chr14-39446286-39446467	TCM	2	Up	0.647263	0.250716	ActLateOpen
chr14-39681999-39682518	TCM	2	Up	0.0128628	1.74755	ActOpenTCM+Naive
chr14-45090386-45090456	TCM	2	Up	0.000627858	3.02073	ActOpenTCM+Naive
chr14-49585478-49585572	TCM	2	Up	0.51173	0.186155	ActOpen
chr14-49620166-49620486	TCM	2	Up	1.48494e-13	0.903826	ActOpen
chr14-49688608-49688759	TCM	2	Up	1.39237e-10	2.1221	ActOpenTCM+Naive
chr14-49901132-49901277	TCM	2	Up	0.000845127	2.00531	ActOpen
chr14-49907819-49908061	TCM	2	Up	7.37479e-11	2.26731	ActOpen
chr14-49911628-49911951	TCM	2	Up	0.0072301	0.892543	ActOpenTCM+Naive
chr14-49946824-49947089	TCM	2	Up	0.00129327	1.15001	ActOpenTCM+Naive
chr14-49947156-49947274	TCM	2	Up	0.00608704	1.49327	ActOpenTCM+Naive
chr14-49950289-49950571	TCM	2	Up	2.19721e-05	2.05827	ActOpen
chr14-49950665-49950875	TCM	2	Up	0.184402	0.422054	ActLateOpen
chr14-49961537-49961804	TCM	2	Up	1.02836e-12	4.0878	ActOpenTCM+Naive
chr14-49970723-49970802	TCM	2	Up	0.00179469	1.36818	ActOpenTCM+Naive
chr14-49985139-49985197	TCM	2	Up	0.657997	0.210933	ActLateOpen
chr14-50000525-50000809	TCM	2	Up	4.02663e-07	0.80308	ActOpen
chr14-50046522-50046588	TCM	2	Up	0.277426	0.52337	ActOpenTCM+Naive
chr14-50061072-50061351	TCM	2	Up	7.9324e-13	2.18828	ActOpen
chr14-50230585-50230826	TCM	2	Up	9.26759e-05	1.01667	ActOpenTCM+Naive
chr14-50321109-50321613	TCM	2	Up	2.04212e-05	0.612402	ActOpen
chr14-50447027-50447223	TCM	2	Up	0.0167468	1.97932	ActOpen
chr14-50725904-50726069	TCM	2	Up	0.955502	-0.0206159	ActLateOpen
chr14-50773776-50773907	TCM	2	Up	0.714223	-0.121113	ActCloseNaive
chr14-50784679-50784899	TCM	2	Up	0.0437925	0.856197	ActLateOpen
chr14-50812905-50813231	TCM	2	Up	3.27344e-15	2.75053	ActOpenTCM+Naive
chr14-50814243-50814325	TCM	2	Up	0.00749251	1.54035	ActOpenTCM+Naive
chr14-50814332-50814433	TCM	2	Up	0.00134774	1.60072	ActOpenTCM+Naive
chr14-50819357-50819600	TCM	2	Up	5.07123e-07	2.06814	ActOpen
chr14-50822797-50823076	TCM	2	Up	3.03124e-08	2.39027	ActOpenTCM+Naive
chr14-50823163-50823483	TCM	2	Up	3.16624e-06	1.65764	ActOpenTCM+Naive
chr14-50828767-50828862	TCM	2	Up	2.21476e-12	3.97815	ActOpenTCM+Naive
chr14-51260299-51260603	TCM	2	Up	4.62303e-06	3.15994	ActLateOpen
chr14-51612526-51612763	TCM	2	Up	0.00420886	2.3718	ActOpen
chr14-51657857-51658064	TCM	2	Up	0.396428	0.416022	ActLateOpen
chr14-51782530-51782712	TCM	2	Up	0.014936	2.00051	ActOpen
chr14-51865993-51866060	TCM	2	Up	0.00298114	1.45759	ActOpenTCM+Naive
chr14-51866323-51866683	TCM	2	Up	1.72644e-12	2.26592	ActOpen
chr14-51873677-51873760	TCM	2	Up	0.897937	-0.0480272	ActLateOpen
chr14-51943072-51943241	TCM	2	Up	0.000104365	2.40253	ActOpen
chr14-51958922-51959134	TCM	2	Up	0.0427385	1.32002	ActOpenTCM+Naive
chr14-52045078-52045551	TCM	2	Up	0.0103812	2.06164	ActLateOpen
chr14-52286687-52287042	TCM	2	Up	0.0996856	0.831053	ActOpenTCM+Naive
chr14-52287075-52287252	TCM	2	Up	0.356114	0.369348	ActOpen
chr14-52318252-52318326	TCM	2	Up	0.293015	-0.493799	ActLateOpen
chr14-52769956-52770215	TCM	2	Up	1.10286e-06	3.04735	ActOpen
chr14-52895003-52895335	TCM	2	Up	0.973453	0.0151245	ActLateOpen
chr14-52919129-52919234	TCM	2	Up	0.00262296	1.68746	ActOpenTCM+Naive
chr14-53144327-53144694	TCM	2	Up	0.000234295	1.97622	ActLateOpen
chr14-53180551-53181228	TCM	2	Up	6.57853e-06	1.10444	ActOpen
chr14-53181237-53181332	TCM	2	Up	0.728929	-0.127901	ActLateOpen
chr14-54428625-54428858	TCM	2	Up	0.238284	0.626776	ActLateOpen
chr14-54483057-54483229	TCM	2	Up	0.000472987	3.09284	ActOpenTCM+Naive
chr14-54486776-54486978	TCM	2	Up	0.00216066	1.56881	ActOpenTCM+Naive
chr14-54564232-54564290	TCM	2	Up	0.97452	-0.0094284	ActCloseNaive
chr14-54565747-54566365	TCM	2	Up	0.0389627	0.299092	ActOpenTCM+Naive
chr14-54566435-54566571	TCM	2	Up	0.0147461	0.557564	ActOpenTCM+Naive
chr14-54567666-54567828	TCM	2	Up	0.61718	0.111827	ActOpenTCM+Naive
chr14-54570818-54570885	TCM	2	Up	0.0373976	1.22769	ActOpen
chr14-54593915-54594317	TCM	2	Up	0.0857821	1.032	ActOpenTCM+Naive
chr14-54627358-54627468	TCM	2	Up	0.00926416	1.17694	ActOpenTCM+Naive
chr14-54627536-54627961	TCM	2	Up	0.000470153	0.919076	ActOpen
chr14-54628040-54628337	TCM	2	Up	0.179583	0.344049	ActOpen
chr14-54890023-54890104	TCM	2	Up	0.0334276	1.40115	ActOpen
chr14-54890109-54890189	TCM	2	Up	0.00854047	2.1994	ActOpen
chr14-54893277-54893533	TCM	2	Up	3.96045e-05	1.31681	ActOpen
chr14-55026605-55026672	TCM	2	Up	0.0186654	1.03049	ActOpenTCM+Naive
chr14-55045152-55045387	TCM	2	Up	1.36171e-06	4.60834	ActOpenTCM+Naive
chr14-55071910-55072667	TCM	2	Up	7.57693e-05	1.15622	ActOpen
chr14-55089907-55090014	TCM	2	Up	0.0799288	-0.646359	ActCloseNaive
chr14-55373558-55373623	TCM	2	Up	0.188893	0.480968	ActOpenTCM+Naive
chr14-55373675-55373774	TCM	2	Up	0.00938289	1.25129	ActOpenTCM+Naive
chr14-55373819-55374180	TCM	2	Up	1.56187e-23	2.0503	ActOpen
chr14-55582501-55582551	TCM	2	Up	3.55227e-05	3.10053	ActOpen
chr14-55582557-55582608	TCM	2	Up	0.000401375	2.95333	ActOpenTCM+Naive
chr14-58276318-58276540	TCM	2	Up	3.17493e-07	2.43442	ActOpenTCM+Naive
chr14-58281184-58281487	TCM	2	Up	0.0084913	0.733423	ActLateOpen
chr14-58282677-58282728	TCM	2	Up	0.0123936	2.09996	ActOpen
chr14-58572022-58572779	TCM	2	Up	2.6918e-17	2.83661	ActOpenTCM+Naive
chr14-58641114-58641217	TCM	2	Up	0.00115734	2.5697	ActOpenTCM+Naive
chr14-58650882-58651288	TCM	2	Up	5.71063e-06	4.17753	ActOpenTCM+Naive
chr14-60183591-60183705	TCM	2	Up	0.104022	0.737651	ActOpen
chr14-60196378-60196634	TCM	2	Up	0.00112839	1.60319	ActOpen
chr14-60248328-60248598	TCM	2	Up	7.03749e-11	1.30844	ActOpen
chr14-60250060-60250242	TCM	2	Up	0.00154547	0.901759	ActOpenTCM+Naive
chr14-60721349-60722071	TCM	2	Up	5.85605e-06	1.79003	ActOpenTCM+Naive
chr14-60753365-60753797	TCM	2	Up	0.0048887	0.897986	ActOpen
chr14-60780667-60780977	TCM	2	Up	0.00985135	1.82008	ActLateOpen
chr14-61344098-61344368	TCM	2	Up	0.0567942	0.570896	ActOpen
chr14-61348754-61348915	TCM	2	Up	0.0051043	1.34973	ActOpenTCM+Naive
chr14-61349116-61349305	TCM	2	Up	1.24237e-10	3.14012	ActOpenTCM+Naive
chr14-61351582-61351777	TCM	2	Up	0.000413154	2.23415	ActOpen
chr14-61355791-61356252	TCM	2	Up	2.55374e-11	1.75494	ActOpenTCM+Naive
chr14-61360910-61361094	TCM	2	Up	0.0228919	0.829394	ActOpenTCM+Naive
chr14-61367156-61367540	TCM	2	Up	0.003786	1.14235	ActOpenTCM+Naive
chr14-61388155-61388222	TCM	2	Up	0.861375	0.0528264	ActCloseNaive
chr14-61388386-61389013	TCM	2	Up	0.00034413	0.713858	ActOpen
chr14-61390592-61390667	TCM	2	Up	0.881092	-0.0453671	ActCloseNaive
chr14-61391213-61391368	TCM	2	Up	0.0063341	1.14753	ActOpenTCM+Naive
chr14-61399449-61399699	TCM	2	Up	4.87253e-13	3.15951	ActOpenTCM+Naive
chr14-61401575-61401690	TCM	2	Up	0.000225074	2.08143	ActOpenTCM+Naive
chr14-61406551-61407122	TCM	2	Up	2.81735e-21	2.57227	ActOpen
chr14-61411744-61411986	TCM	2	Up	1.99712e-07	2.24792	ActOpenTCM+Naive
chr14-61412015-61412100	TCM	2	Up	0.0143561	1.53312	ActOpenTCM+Naive
chr14-61419951-61420035	TCM	2	Up	0.0302177	0.98172	ActOpenTCM+Naive
chr14-61420140-61420611	TCM	2	Up	2.18388e-08	1.92722	ActOpen
chr14-61433917-61434095	TCM	2	Up	0.00272273	1.431	ActOpenTCM+Naive
chr14-61447494-61447728	TCM	2	Up	2.22991e-09	3.93011	ActOpenTCM+Naive
chr14-61472027-61472529	TCM	2	Up	0.000261443	0.777903	ActOpenTCM+Naive
chr14-61480085-61480136	TCM	2	Up	0.000852315	2.11986	ActOpenTCM+Naive
chr14-61480157-61480478	TCM	2	Up	2.76272e-27	3.33744	ActOpen
chr14-61494878-61495092	TCM	2	Up	0.000416267	1.9471	ActOpenTCM+Naive
chr14-61502837-61502998	TCM	2	Up	0.0011149	1.07102	ActOpen
chr14-61503108-61503574	TCM	2	Up	0.00129368	0.748592	ActOpen
chr14-61506039-61506128	TCM	2	Up	6.91588e-06	2.56957	ActOpenTCM+Naive
chr14-61511061-61511156	TCM	2	Up	0.000261683	1.90591	ActOpen
chr14-61511267-61511527	TCM	2	Up	1.30681e-10	1.67961	ActOpen
chr14-61537168-61537332	TCM	2	Up	2.16429e-08	3.5472	ActOpen
chr14-61537470-61537880	TCM	2	Up	2.61666e-23	3.97198	ActOpen
chr14-61565844-61566153	TCM	2	Up	3.6103e-24	4.60927	ActOpen
chr14-61573760-61574275	TCM	2	Up	4.34568e-09	3.02856	ActOpenTCM+Naive
chr14-61594409-61595147	TCM	2	Up	8.57447e-75	3.41097	ActOpen
chr14-61595213-61595316	TCM	2	Up	6.57854e-06	2.21406	ActOpen
chr14-61595822-61595926	TCM	2	Up	4.27985e-07	3.0828	ActOpen
chr14-61595954-61596011	TCM	2	Up	7.81648e-07	3.02195	ActOpenTCM+Naive
chr14-61600006-61600219	TCM	2	Up	0.000211603	1.88638	ActOpenTCM+Naive
chr14-61620408-61620470	TCM	2	Up	0.0299653	1.55281	ActOpen
chr14-61625265-61625394	TCM	2	Up	7.79226e-05	2.61062	ActOpen
chr14-61661251-61661302	TCM	2	Up	0.0885166	0.796608	ActLateOpen
chr14-61668291-61668509	TCM	2	Up	2.11825e-06	1.94875	ActOpen
chr14-61727027-61727409	TCM	2	Up	3.21483e-11	3.40107	ActOpenTCM+Naive
chr14-61727415-61727570	TCM	2	Up	7.0077e-06	2.87401	ActOpenTCM+Naive
chr14-61832910-61833095	TCM	2	Up	0.00447901	2.56971	ActOpen
chr14-62002674-62003142	TCM	2	Up	5.41979e-05	3.76969	ActLateOpen
chr14-63471179-63471262	TCM	2	Up	0.380849	0.269857	ActLateOpen
chr14-63471674-63471806	TCM	2	Up	0.782558	0.086402	ActLateOpen
chr14-63474196-63474360	TCM	2	Up	0.000175061	2.32714	ActOpen
chr14-63641230-63641370	TCM	2	Up	0.0124253	0.706639	ActOpenTCM+Naive
chr14-63728496-63728546	TCM	2	Up	0.771472	0.0887549	ActCloseNaive
chr14-63864060-63864673	TCM	2	Up	0.0102175	0.351378	ActOpenTCM+Naive
chr14-63864988-63865079	TCM	2	Up	0.297175	0.346517	ActOpenTCM+Naive
chr14-63926762-63926956	TCM	2	Up	0.60854	0.223381	ActLateOpen
chr14-64281824-64282117	TCM	2	Up	0.00103813	1.60655	ActOpen
chr14-64879608-64880365	TCM	2	Up	4.99823e-05	0.981493	ActOpenTCM+Naive
chr14-64930116-64930217	TCM	2	Up	0.32269	0.435331	ActOpenTCM+Naive
chr14-64998663-64998985	TCM	2	Up	5.12195e-12	4.07116	ActOpen
chr14-65131391-65131627	TCM	2	Up	5.50322e-05	3.28112	ActOpen
chr14-65335984-65336531	TCM	2	Up	1.76828e-20	3.0554	ActOpen
chr14-65377722-65377996	TCM	2	Up	3.92627e-06	3.42422	ActOpenTCM+Naive
chr14-65850367-65850759	TCM	2	Up	5.66114e-06	0.959729	ActOpen
chr14-65943256-65943401	TCM	2	Up	0.458284	0.321656	ActOpenTCM+Naive
chr14-66508866-66509072	TCM	2	Up	0.0277063	0.457811	ActOpenTCM+Naive
chr14-67370931-67371166	TCM	2	Up	1.7244e-06	3.07682	ActOpen
chr14-67643051-67643252	TCM	2	Up	0.000184978	1.69913	ActOpenTCM+Naive
chr14-67820124-67820238	TCM	2	Up	0.747206	0.0854439	ActCloseNaive
chr14-68233063-68233151	TCM	2	Up	0.0884059	0.924775	ActOpen
chr14-68250257-68250476	TCM	2	Up	0.00142311	1.85131	ActOpen
chr14-68267075-68267155	TCM	2	Up	0.850226	-0.0931805	ActOpenTCM+Naive
chr14-68267382-68267473	TCM	2	Up	0.13145	0.839535	ActOpenTCM+Naive
chr14-68275503-68276015	TCM	2	Up	5.57538e-18	2.58063	ActOpen
chr14-68404226-68404620	TCM	2	Up	0.000939324	1.08505	ActOpenTCM+Naive
chr14-68715097-68715485	TCM	2	Up	1.14427e-13	3.13162	ActOpen
chr14-68749519-68749878	TCM	2	Up	0.0379844	1.21147	ActOpenTCM+Naive
chr14-68784977-68785205	TCM	2	Up	2.00995e-05	1.52865	ActOpenTCM+Naive
chr14-68794090-68794393	TCM	2	Up	9.36453e-05	0.623663	ActOpenTCM+Naive
chr14-68794425-68794746	TCM	2	Up	1.56442e-06	0.735397	ActOpen
chr14-68795116-68795277	TCM	2	Up	0.00821803	0.713734	ActOpen
chr14-68810571-68810718	TCM	2	Up	2.92284e-07	3.21415	ActOpen
chr14-68819264-68819470	TCM	2	Up	1.94036e-05	1.58059	ActOpen
chr14-68952595-68952810	TCM	2	Up	0.00298511	1.38449	ActCloseNaive
chr14-68986969-68987327	TCM	2	Up	5.20606e-16	2.59257	ActOpen
chr14-69092947-69093181	TCM	2	Up	0.00149424	2.2085	ActLateOpen
chr14-69101340-69101810	TCM	2	Up	0.000554177	1.53599	ActOpen
chr14-69132827-69132892	TCM	2	Up	0.0166947	1.60651	ActOpenTCM+Naive
chr14-69133168-69133432	TCM	2	Up	1.24666e-15	3.62874	ActOpen
chr14-69133529-69133604	TCM	2	Up	0.00706904	1.6703	ActOpen
chr14-69137931-69138228	TCM	2	Up	7.4421e-08	3.15	ActOpen
chr14-69612938-69613019	TCM	2	Up	0.00868012	1.15705	ActOpenTCM+Naive
chr14-69643385-69643946	TCM	2	Up	3.01037e-08	1.46083	ActOpen
chr14-69674707-69674789	TCM	2	Up	0.1804	0.492253	ActLateOpen
chr14-69674819-69675292	TCM	2	Up	6.27041e-15	2.69993	ActOpen
chr14-69675325-69675397	TCM	2	Up	0.000707934	1.79522	ActOpen
chr14-69685097-69685192	TCM	2	Up	0.0144441	1.25846	ActOpen
chr14-69685240-69685617	TCM	2	Up	1.71292e-15	1.54906	ActOpen
chr14-69685676-69685788	TCM	2	Up	0.565705	0.166801	ActOpen
chr14-69763960-69764044	TCM	2	Up	0.000124904	3.31985	ActOpen
chr14-69777842-69778024	TCM	2	Up	0.266261	0.524837	ActOpenTCM+Naive
chr14-70651455-70651505	TCM	2	Up	0.0857104	0.79981	ActLateOpen
chr14-70651607-70651822	TCM	2	Up	1.5083e-10	2.71611	ActLateOpen
chr14-70666090-70666268	TCM	2	Up	1.02372e-06	2.77168	ActOpenTCM+Naive
chr14-70910205-70910448	TCM	2	Up	5.77601e-15	2.74455	ActOpen
chr14-70918230-70918306	TCM	2	Up	0.00588229	1.99646	ActOpenTCM+Naive
chr14-70920323-70920387	TCM	2	Up	0.202587	0.583144	ActOpenTCM+Naive
chr14-70921781-70921889	TCM	2	Up	0.000596402	2.00487	ActOpen
chr14-71021509-71021605	TCM	2	Up	0.219717	0.673808	ActLateOpen
chr14-71021661-71022045	TCM	2	Up	5.37761e-06	2.8554	ActOpen
chr14-71324989-71325099	TCM	2	Up	0.0125799	0.891486	ActOpenTCM+Naive
chr14-71326035-71326310	TCM	2	Up	1.20994e-10	2.64842	ActOpen
chr14-71478605-71478880	TCM	2	Up	0.0141334	1.69872	ActOpenTCM+Naive
chr14-71497761-71498027	TCM	2	Up	0.0497391	1.1784	ActLateOpen
chr14-71555114-71556185	TCM	2	Up	2.72177e-31	2.03373	ActOpen
chr14-72519551-72519854	TCM	2	Up	6.07416e-10	3.2396	ActOpen
chr14-72894564-72894628	TCM	2	Up	0.589506	0.149218	ActOpenTCM+Naive
chr14-72927046-72927226	TCM	2	Up	3.49097e-05	1.24771	ActOpenTCM+Naive
chr14-73059265-73059377	TCM	2	Up	0.140411	0.400752	ActCloseNaive
chr14-73569731-73570022	TCM	2	Up	6.6977e-09	0.780026	ActOpen
chr14-73725896-73725980	TCM	2	Up	0.0437688	1.33688	ActOpen
chr14-73756383-73756442	TCM	2	Up	0.000796826	1.84859	ActOpen
chr14-73756456-73756506	TCM	2	Up	0.00346171	1.62534	ActOpen
chr14-73761633-73761684	TCM	2	Up	3.13036e-05	2.19424	ActOpen
chr14-73761696-73761788	TCM	2	Up	2.78743e-10	2.32137	ActOpen
chr14-73772470-73772597	TCM	2	Up	0.426616	0.217113	ActOpenTCM+Naive
chr14-73887819-73887950	TCM	2	Up	0.00742404	1.26396	ActOpenTCM+Naive
chr14-74018384-74018560	TCM	2	Up	1.80381e-07	1.32447	ActOpen
chr14-74667767-74667980	TCM	2	Up	0.0553307	1.33484	ActLateOpen
chr14-74738011-74738211	TCM	2	Up	0.000840953	2.49252	ActOpenTCM+Naive
chr14-74825060-74825337	TCM	2	Up	0.0143043	1.60339	ActOpenTCM+Naive
chr14-74836683-74836858	TCM	2	Up	0.0477364	0.78855	ActOpenTCM+Naive
chr14-74882794-74882849	TCM	2	Up	0.689436	0.141909	ActCloseNaive
chr14-75270602-75270958	TCM	2	Up	4.71496e-09	3.07466	ActOpenTCM+Naive
chr14-75278688-75279140	TCM	2	Up	0.00972538	0.357215	ActOpenTCM+Naive
chr14-75284074-75284190	TCM	2	Up	0.146857	0.565316	ActOpenTCM+Naive
chr14-75284376-75284444	TCM	2	Up	0.776144	0.110969	ActCloseNaive
chr14-75335351-75335423	TCM	2	Up	0.491363	0.264532	ActClose
chr14-75489268-75489320	TCM	2	Up	0.795415	-0.123652	ActLateOpen
chr14-75493369-75493842	TCM	2	Up	3.31446e-07	2.79079	ActOpen
chr14-75521768-75521993	TCM	2	Up	0.00594477	0.810605	ActOpen
chr14-75522008-75522087	TCM	2	Up	0.0116491	0.916749	ActOpenTCM+Naive
chr14-75522156-75522754	TCM	2	Up	0.000152241	0.472482	ActOpenTCM+Naive
chr14-75523795-75524049	TCM	2	Up	2.08785e-22	2.88183	ActOpen
chr14-75542001-75542196	TCM	2	Up	0.243732	0.20369	ActOpenTCM+Naive
chr14-75542345-75542502	TCM	2	Up	0.939148	0.0195429	ActOpenTCM+Naive
chr14-75542570-75543548	TCM	2	Up	2.20721e-28	1.88605	ActOpen
chr14-75551201-75551273	TCM	2	Up	0.177937	0.766276	ActOpen
chr14-75560184-75560243	TCM	2	Up	0.0883514	0.931319	ActOpen
chr14-75566315-75566734	TCM	2	Up	0.00336802	0.514531	ActOpen
chr14-75566814-75566931	TCM	2	Up	0.952747	-0.0174444	ActOpen
chr14-75567022-75567079	TCM	2	Up	0.0376092	0.977844	ActOpen
chr14-76826200-76826448	TCM	2	Up	0.00581826	2.06018	ActOpen
chr14-76977780-76978435	TCM	2	Up	2.53688e-37	2.26504	ActOpen
chr14-76978479-76978571	TCM	2	Up	0.000579618	1.71282	ActOpen
chr14-76995330-76995542	TCM	2	Up	0.0301966	1.51697	ActLateOpen
chr14-77607689-77607934	TCM	2	Up	0.00342492	1.67486	ActOpen
chr14-77708472-77708550	TCM	2	Up	0.0330579	0.891487	ActCloseNaive
chr14-77800704-77800802	TCM	2	Up	0.203694	0.324176	ActOpenTCM+Naive
chr14-80996229-80996606	TCM	2	Up	0.378175	0.261054	ActLateOpen
chr14-81235153-81235343	TCM	2	Up	0.000984638	2.646	ActOpenTCM+Naive
chr14-81470137-81470406	TCM	2	Up	0.00227936	1.9741	ActLateOpen
chr14-81571528-81571749	TCM	2	Up	0.00469302	2.53745	ActLateOpen
chr14-86838376-86838701	TCM	2	Up	0.452354	0.407266	ActLateOpen
chr14-89378199-89378434	TCM	2	Up	2.3238e-15	3.32987	ActOpen
chr14-89444104-89444394	TCM	2	Up	3.88525e-08	2.44097	ActOpen
chr14-89525353-89525461	TCM	2	Up	0.153798	0.779427	ActOpenTCM+Naive
chr14-89540832-89541128	TCM	2	Up	1.0177e-06	2.94414	ActOpen
chr14-89620451-89620577	TCM	2	Up	0.0026121	1.42913	ActOpen
chr14-89620957-89621135	TCM	2	Up	0.00209857	0.633549	ActOpen
chr14-89641483-89642101	TCM	2	Up	5.89476e-08	1.21637	ActOpen
chr14-89702436-89702727	TCM	2	Up	5.36628e-36	4.05919	ActOpen
chr14-89956333-89956744	TCM	2	Up	1.31097e-09	0.893946	ActOpen
chr14-89959915-89960287	TCM	2	Up	1.90384e-29	2.91614	ActOpenTCM+Naive
chr14-90042477-90042996	TCM	2	Up	5.0586e-08	3.21181	ActOpen
chr14-90275222-90275603	TCM	2	Up	4.14779e-07	1.83101	ActOpen
chr14-90382636-90382852	TCM	2	Up	8.63064e-05	0.630912	ActOpenTCM+Naive
chr14-90677572-90678042	TCM	2	Up	6.48e-14	2.12486	ActOpenTCM+Naive
chr14-90697447-90697580	TCM	2	Up	0.110042	0.620424	ActCloseNaive
chr14-90756109-90756181	TCM	2	Up	0.032482	1.51001	ActLateOpen
chr14-90821453-90821522	TCM	2	Up	0.0481022	0.982776	ActOpen
chr14-91205592-91205773	TCM	2	Up	0.486616	0.315583	ActOpen
chr14-91222882-91223023	TCM	2	Up	0.00142326	1.41281	ActOpenTCM+Naive
chr14-91223088-91223399	TCM	2	Up	2.00374e-15	2.79234	ActOpen
chr14-91228129-91228771	TCM	2	Up	2.57299e-11	1.12096	ActOpen
chr14-91228822-91229068	TCM	2	Up	4.94512e-10	1.28177	ActOpen
chr14-91265952-91266058	TCM	2	Up	0.0776627	0.985825	ActOpenTCM+Naive
chr14-91266974-91267153	TCM	2	Up	0.0187875	1.28293	ActLateOpen
chr14-91349071-91349184	TCM	2	Up	0.0135457	0.999272	ActOpen
chr14-91349295-91350047	TCM	2	Up	1.94223e-08	1.00971	ActOpen
chr14-91381952-91382086	TCM	2	Up	0.0246076	1.2411	ActLateOpen
chr14-91382250-91382396	TCM	2	Up	0.233292	0.426744	ActLateOpen
chr14-91390124-91390302	TCM	2	Up	0.0263303	1.00541	ActOpen
chr14-91409734-91409796	TCM	2	Up	0.000859408	1.59092	ActOpenTCM+Naive
chr14-91409920-91410238	TCM	2	Up	2.31452e-23	1.78292	ActOpen
chr14-91410304-91410384	TCM	2	Up	0.0323735	0.741774	ActOpen
chr14-91410912-91411176	TCM	2	Up	1.08292e-05	1.41543	ActOpen
chr14-91573917-91574634	TCM	2	Up	1.06451e-22	1.98126	ActOpenTCM+Naive
chr14-91574642-91574831	TCM	2	Up	2.37309e-07	1.72781	ActOpenTCM+Naive
chr14-91681279-91681412	TCM	2	Up	0.117774	0.912905	ActOpen
chr14-91893004-91893465	TCM	2	Up	5.26643e-06	1.39092	ActOpenTCM+Naive
chr14-91979986-91980052	TCM	2	Up	0.0266809	1.73618	ActOpen
chr14-91980108-91980158	TCM	2	Up	0.299276	0.559437	ActLateOpen
chr14-92002385-92002492	TCM	2	Up	0.000396585	3.10159	ActOpenTCM+Naive
chr14-92529749-92530202	TCM	2	Up	3.66511e-13	4.8164	ActOpenTCM+Naive
chr14-92560169-92560469	TCM	2	Up	2.16649e-15	3.98664	ActOpenTCM+Naive
chr14-92575425-92575675	TCM	2	Up	1.44942e-05	3.25247	ActOpenTCM+Naive
chr14-93206019-93206104	TCM	2	Up	0.0321736	0.935773	ActOpen
chr14-93206311-93206428	TCM	2	Up	0.415872	-0.222298	ActCloseNaive
chr14-93207992-93208229	TCM	2	Up	3.76749e-16	2.6954	ActOpen
chr14-93939992-93940145	TCM	2	Up	0.92695	-0.0268055	ActCloseNaive
chr14-94164613-94164951	TCM	2	Up	0.37785	0.378439	ActOpen
chr14-95518546-95518614	TCM	2	Up	0.833154	0.0695331	ActLateOpen
chr14-95534327-95534443	TCM	2	Up	0.0434464	0.407316	ActOpen
chr14-95545828-95546073	TCM	2	Up	0.000285396	3.09449	ActOpen
chr14-96349428-96349578	TCM	2	Up	0.705364	0.168529	ActLateOpen
chr14-96501396-96501447	TCM	2	Up	0.000107672	2.37025	ActOpenTCM+Naive
chr14-96501546-96501627	TCM	2	Up	8.42679e-09	3.16355	ActOpenTCM+Naive
chr14-96538693-96538979	TCM	2	Up	1.32261e-06	3.64125	ActOpenTCM+Naive
chr14-97179516-97180000	TCM	2	Up	3.28783e-16	4.04586	ActOpen
chr14-97180393-97180637	TCM	2	Up	1.92215e-05	2.65592	ActOpen
chr14-97267564-97267867	TCM	2	Up	3.25102e-05	3.82462	ActOpen
chr14-97306219-97306453	TCM	2	Up	9.69634e-07	3.44126	ActOpen
chr14-97399559-97399800	TCM	2	Up	0.0504506	1.44909	ActOpen
chr14-97409448-97409687	TCM	2	Up	3.34152e-05	1.67233	ActOpen
chr14-97712985-97713516	TCM	2	Up	8.71024e-17	4.3243	ActOpen
chr14-97718873-97719171	TCM	2	Up	0.000111085	1.84338	ActOpenTCM+Naive
chr14-97866696-97867086	TCM	2	Up	0.00871134	1.8244	ActOpenTCM+Naive
chr14-97867512-97867716	TCM	2	Up	0.00117919	2.82833	ActOpen
chr14-97970328-97970579	TCM	2	Up	7.93542e-05	2.34667	ActOpen
chr14-97975977-97976269	TCM	2	Up	7.37392e-07	1.44161	ActOpenTCM+Naive
chr14-97980934-97981030	TCM	2	Up	0.00199561	2.89136	ActOpenTCM+Naive
chr14-97995173-97995302	TCM	2	Up	9.61973e-06	2.042	ActOpenTCM+Naive
chr14-98099473-98099975	TCM	2	Up	2.12125e-15	4.19788	ActOpen
chr14-98144958-98145233	TCM	2	Up	4.52076e-09	3.7422	ActOpenTCM+Naive
chr14-98171747-98171825	TCM	2	Up	0.0181425	0.962814	ActOpenTCM+Naive
chr14-98177280-98177364	TCM	2	Up	1.28412e-05	2.14421	ActOpen
chr14-98177588-98178014	TCM	2	Up	8.32467e-10	1.9252	ActOpen
chr14-98182083-98182150	TCM	2	Up	5.74782e-10	3.91136	ActOpenTCM+Naive
chr14-98182184-98182283	TCM	2	Up	5.22672e-13	3.37922	ActOpenTCM+Naive
chr14-98201275-98201495	TCM	2	Up	4.69087e-05	2.81513	ActOpenTCM+Naive
chr14-98290621-98290863	TCM	2	Up	9.63568e-07	3.30756	ActOpen
chr14-98325863-98326115	TCM	2	Up	9.01707e-10	3.78765	ActOpenTCM+Naive
chr14-98548103-98548900	TCM	2	Up	7.09462e-17	3.32758	ActOpen
chr14-98556215-98556395	TCM	2	Up	0.00191531	2.79423	ActOpenTCM+Naive
chr14-98711458-98711823	TCM	2	Up	1.4921e-05	2.53588	ActOpenTCM+Naive
chr14-99203549-99203731	TCM	2	Up	0.000190112	1.76244	ActOpenTCM+Naive
chr14-99206268-99206395	TCM	2	Up	0.378748	0.206567	ActOpenTCM+Naive
chr14-99213225-99213994	TCM	2	Up	1.77085e-20	2.29348	ActOpen
chr14-99215548-99215618	TCM	2	Up	0.0151698	1.30316	ActOpenTCM+Naive
chr14-99225167-99225262	TCM	2	Up	0.00241947	1.49046	ActOpen
chr14-99235208-99235619	TCM	2	Up	1.38573e-10	1.43258	ActOpen
chr14-99267849-99267904	TCM	2	Up	0.000251061	2.18526	ActOpenTCM+Naive
chr14-99277683-99277884	TCM	2	Up	7.45691e-08	3.12086	ActOpenTCM+Naive
chr14-100065610-100065902	TCM	2	Up	1.80899e-53	3.11972	ActOpen
chr14-100066003-100066143	TCM	2	Up	1.36575e-05	1.26301	ActOpenTCM+Naive
chr14-100082061-100082117	TCM	2	Up	0.013247	1.14018	ActOpen
chr14-100083757-100084034	TCM	2	Up	0.0173897	0.709094	ActOpenTCM+Naive
chr14-100118659-100118967	TCM	2	Up	0.000124338	1.71634	ActOpenTCM+Naive
chr14-100341338-100341570	TCM	2	Up	1.02066e-05	2.83578	ActOpen
chr14-100375892-100375992	TCM	2	Up	0.0690964	0.516281	ActOpen
chr14-100377882-100378100	TCM	2	Up	0.000273718	0.652333	ActOpenTCM+Naive
chr14-101791220-101791346	TCM	2	Up	0.000221737	2.27137	ActOpenTCM+Naive
chr14-101791968-101792539	TCM	2	Up	0.00354764	0.685924	ActOpen
chr14-101824698-101825283	TCM	2	Up	3.58752e-10	0.935218	ActOpen
chr14-101836343-101836525	TCM	2	Up	0.00264774	1.64323	ActOpen
chr14-101947636-101947721	TCM	2	Up	0.160982	0.312301	ActOpen
chr14-102319169-102319275	TCM	2	Up	0.00295135	0.914293	ActOpen
chr14-102320104-102320417	TCM	2	Up	3.95441e-10	0.921082	ActOpenTCM+Naive
chr14-102625563-102625903	TCM	2	Up	4.09407e-05	3.10595	ActOpen
chr14-102793417-102793670	TCM	2	Up	0.000504591	2.20847	ActOpen
chr14-102795468-102795748	TCM	2	Up	0.119643	0.600225	ActOpen
chr14-103334590-103334971	TCM	2	Up	7.68333e-16	1.28448	ActOpen
chr14-103427510-103428022	TCM	2	Up	6.26011e-11	2.49413	ActOpen
chr14-103480648-103480933	TCM	2	Up	0.292884	0.33605	ActLateOpen
chr14-103635760-103636015	TCM	2	Up	0.0451037	0.882372	ActLateOpen
chr14-103636485-103636672	TCM	2	Up	0.157091	0.725845	ActOpen
chr14-103828388-103828569	TCM	2	Up	0.0739859	1.0617	ActOpen
chr14-103832203-103832345	TCM	2	Up	0.0861278	1.19053	ActOpen
chr14-103901132-103901476	TCM	2	Up	2.9975e-05	1.1857	ActOpenTCM+Naive
chr14-104085464-104085746	TCM	2	Up	0.000147226	1.81965	ActOpenTCM+Naive
chr14-104093830-104093940	TCM	2	Up	0.812815	0.106631	ActOpenTCM+Naive
chr14-104677017-104677420	TCM	2	Up	2.04679e-06	1.54994	ActOpen
chr14-104677433-104678301	TCM	2	Up	9.88434e-10	1.04809	ActOpen
chr14-104815265-104815452	TCM	2	Up	1.41038e-11	1.72522	ActOpenTCM+Naive
chr14-104876337-104876643	TCM	2	Up	0.000264174	1.22952	ActOpen
chr14-105193331-105193558	TCM	2	Up	3.67479e-08	1.55695	ActOpenTCM+Naive
chr14-105362339-105362429	TCM	2	Up	0.00995702	1.16936	ActLateOpen
chr14-105362432-105362597	TCM	2	Up	0.00277579	1.23629	ActOpen
chr14-105491637-105491914	TCM	2	Up	5.47012e-07	0.889751	ActOpen
chr14-105562679-105562906	TCM	2	Up	0.0173789	1.40597	ActOpenTCM+Naive
chr14-106005458-106005793	TCM	2	Up	3.56849e-10	2.4692	ActOpen
chr14-106013493-106013555	TCM	2	Up	0.00081227	2.10621	ActOpen
chr14-106013562-106013631	TCM	2	Up	0.0151057	1.50031	ActOpen
chr14-106013677-106014402	TCM	2	Up	1.05795e-10	3.06395	ActOpen
chr14-106033501-106033779	TCM	2	Up	0.00131864	2.82751	ActOpen
chr14-106308844-106309341	TCM	2	Up	0.0209399	0.883859	ActLateOpen
chr14-106502013-106502201	TCM	2	Up	0.00193186	2.6145	ActOpen
chr14-106710233-106710585	TCM	2	Up	0.00116497	2.81125	ActOpenTCM+Naive
chr14-106848532-106848589	TCM	2	Up	0.0214778	1.6588	ActOpenTCM+Naive
chr15-22813924-22814149	TCM	2	Up	0.0202891	1.91036	ActOpen
chr15-23038827-23038941	TCM	2	Up	0.104613	0.54243	ActOpen
chr15-25401563-25401840	TCM	2	Up	0.000251775	2.59938	ActLateOpen
chr15-25416777-25417087	TCM	2	Up	0.088324	0.830196	ActLateOpen
chr15-25832002-25832494	TCM	2	Up	2.19546e-05	2.39216	ActOpenTCM+Naive
chr15-25845398-25845516	TCM	2	Up	5.81246e-05	2.09866	ActOpenTCM+Naive
chr15-25846632-25846796	TCM	2	Up	2.17034e-18	2.26165	ActOpenTCM+Naive
chr15-25849709-25849839	TCM	2	Up	3.76352e-06	2.46192	ActOpenTCM+Naive
chr15-25849861-25850026	TCM	2	Up	2.72618e-06	2.06905	ActOpen
chr15-25856101-25856499	TCM	2	Up	3.13632e-07	2.96493	ActOpen
chr15-28891650-28891847	TCM	2	Up	1.80256e-06	2.27721	ActOpenTCM+Naive
chr15-28961007-28961161	TCM	2	Up	0.163609	0.852362	ActOpenTCM+Naive
chr15-30872250-30872816	TCM	2	Up	0.0127227	1.64011	ActLateOpen
chr15-31328577-31328763	TCM	2	Up	2.79111e-18	1.33732	ActOpen
chr15-31337733-31337878	TCM	2	Up	7.44478e-05	1.73525	ActOpen
chr15-31363517-31363634	TCM	2	Up	5.58804e-08	2.65349	ActOpenTCM+Naive
chr15-31405559-31405848	TCM	2	Up	2.29694e-06	2.80208	ActOpenTCM+Naive
chr15-31458944-31459458	TCM	2	Up	1.13314e-17	2.44245	ActOpen
chr15-31459504-31459637	TCM	2	Up	0.00139671	1.50799	ActOpen
chr15-31474355-31474466	TCM	2	Up	0.00545337	1.217	ActOpenTCM+Naive
chr15-31474478-31474795	TCM	2	Up	1.42791e-14	2.16664	ActOpen
chr15-31511733-31512059	TCM	2	Up	0.000497831	1.5709	ActOpenTCM+Naive
chr15-34248273-34248443	TCM	2	Up	1.23585e-06	4.01593	ActOpenTCM+Naive
chr15-34331883-34332110	TCM	2	Up	4.54829e-11	2.45023	ActOpenTCM+Naive
chr15-34335331-34335466	TCM	2	Up	0.0102415	1.20699	ActOpenTCM+Naive
chr15-34335677-34335772	TCM	2	Up	3.74522e-13	3.08804	ActOpenTCM+Naive
chr15-34855482-34855821	TCM	2	Up	0.016033	1.83054	ActOpenTCM+Naive
chr15-38085199-38085339	TCM	2	Up	0.988576	0.00881303	ActLateOpen
chr15-38486988-38487515	TCM	2	Up	0.0193931	0.559672	ActOpen
chr15-38500555-38500761	TCM	2	Up	3.53822e-06	3.38324	ActOpenTCM+Naive
chr15-38543849-38543944	TCM	2	Up	0.235749	0.524396	ActOpenTCM+Naive
chr15-38547684-38547942	TCM	2	Up	1.06153e-06	3.05552	ActOpenTCM+Naive
chr15-38563354-38563423	TCM	2	Up	0.0117936	0.93725	ActOpenTCM+Naive
chr15-38589550-38589738	TCM	2	Up	7.80588e-06	2.9779	ActOpen
chr15-38612008-38612065	TCM	2	Up	1.94714e-05	3.45004	ActOpen
chr15-38630892-38631021	TCM	2	Up	5.02646e-05	3.28696	ActOpenTCM+Naive
chr15-38631067-38631551	TCM	2	Up	7.25482e-10	2.51656	ActOpenTCM+Naive
chr15-38665625-38665933	TCM	2	Up	1.8747e-05	1.41208	ActOpenTCM+Naive
chr15-38666374-38666426	TCM	2	Up	0.0036952	1.94194	ActOpenTCM+Naive
chr15-38672327-38672528	TCM	2	Up	5.29758e-05	1.25807	ActOpenTCM+Naive
chr15-40038414-40038557	TCM	2	Up	0.0129498	0.8742	ActOpen
chr15-40046876-40047151	TCM	2	Up	3.30312e-13	3.17365	ActOpen
chr15-40080058-40080168	TCM	2	Up	0.116776	0.89463	ActOpen
chr15-40096378-40096670	TCM	2	Up	0.00111129	2.14154	ActOpenTCM+Naive
chr15-40324731-40324860	TCM	2	Up	0.421065	0.221886	ActOpenTCM+Naive
chr15-40358578-40358738	TCM	2	Up	0.288567	0.256174	ActCloseNaive
chr15-40409423-40409548	TCM	2	Up	0.656493	-0.190033	ActLateOpen
chr15-40455187-40455337	TCM	2	Up	1.59042e-07	2.36188	ActOpenTCM+Naive
chr15-40500673-40500887	TCM	2	Up	5.43515e-08	3.75361	ActOpen
chr15-40500993-40501212	TCM	2	Up	1.18974e-09	5.52038	ActOpen
chr15-40593351-40593465	TCM	2	Up	0.507874	-0.185519	ActLateOpen
chr15-40806740-40806861	TCM	2	Up	9.55018e-05	0.863375	ActOpen
chr15-40878877-40879121	TCM	2	Up	7.42623e-07	1.87674	ActOpen
chr15-40894922-40895134	TCM	2	Up	0.00167354	0.682996	ActOpenTCM+Naive
chr15-40929544-40929718	TCM	2	Up	0.74116	0.078279	ActOpenTCM+Naive
chr15-40930575-40930794	TCM	2	Up	0.00380321	0.856969	ActOpenTCM+Naive
chr15-40942582-40942680	TCM	2	Up	0.404626	0.24539	ActOpenTCM+Naive
chr15-40953676-40953858	TCM	2	Up	0.000425054	0.769841	ActOpenTCM+Naive
chr15-41490327-41490660	TCM	2	Up	2.51694e-05	2.44571	ActOpen
chr15-41493299-41493919	TCM	2	Up	1.03933e-19	1.25387	ActOpen
chr15-41493958-41494115	TCM	2	Up	0.0407157	0.410184	ActOpen
chr15-41495490-41495620	TCM	2	Up	0.666853	0.0911285	ActCloseNaive
chr15-41495744-41495828	TCM	2	Up	0.410569	0.202118	ActOpenTCM+Naive
chr15-41501243-41501436	TCM	2	Up	0.0116486	0.857634	ActOpenTCM+Naive
chr15-41620947-41621105	TCM	2	Up	0.000212215	1.00305	ActOpenTCM+Naive
chr15-41621129-41621874	TCM	2	Up	1.28247e-11	1.09355	ActOpenTCM+Naive
chr15-41691616-41691961	TCM	2	Up	3.11609e-09	2.18574	ActOpenTCM+Naive
chr15-41692030-41692090	TCM	2	Up	0.0157836	1.75996	ActOpenTCM+Naive
chr15-41777715-41777775	TCM	2	Up	7.66096e-05	2.92763	ActOpen
chr15-41872463-41872581	TCM	2	Up	0.00661333	1.96929	ActOpenTCM+Naive
chr15-41885436-41885619	TCM	2	Up	0.00418969	2.3491	ActOpenTCM+Naive
chr15-41936065-41936150	TCM	2	Up	4.55346e-09	3.07668	ActOpenTCM+Naive
chr15-41971366-41971817	TCM	2	Up	2.73518e-18	1.3409	ActOpen
chr15-42193407-42193771	TCM	2	Up	3.16668e-10	3.93884	ActLateOpen
chr15-42193778-42193912	TCM	2	Up	0.485883	0.339295	ActLateOpen
chr15-42464762-42465014	TCM	2	Up	0.031859	1.30062	ActOpen
chr15-42499427-42499517	TCM	2	Up	0.0483407	1.21811	ActOpen
chr15-43068203-43068362	TCM	2	Up	0.00096308	2.98004	ActOpenTCM+Naive
chr15-43095829-43096007	TCM	2	Up	0.00374332	2.39035	ActOpen
chr15-43105415-43105758	TCM	2	Up	0.0515605	0.430822	ActOpenTCM+Naive
chr15-43106463-43106513	TCM	2	Up	0.0152816	1.36768	ActOpenTCM+Naive
chr15-43122653-43123460	TCM	2	Up	0.324095	0.186967	ActOpen
chr15-43225350-43225448	TCM	2	Up	0.716256	-0.106653	ActCloseNaive
chr15-43492694-43492793	TCM	2	Up	0.0800995	0.477239	ActCloseNaive
chr15-43792644-43792786	TCM	2	Up	0.250658	0.228576	ActOpen
chr15-44297246-44297414	TCM	2	Up	0.0573146	1.11237	ActOpen
chr15-44546839-44546894	TCM	2	Up	0.707553	0.152436	ActLateOpen
chr15-44662439-44662490	TCM	2	Up	0.00623414	1.18111	ActOpen
chr15-44676031-44676249	TCM	2	Up	3.19405e-10	2.34274	ActOpenTCM+Naive
chr15-44727580-44727731	TCM	2	Up	0.000153426	1.25347	ActOpenTCM+Naive
chr15-44783953-44784028	TCM	2	Up	0.200318	0.57232	ActOpenTCM+Naive
chr15-45188401-45188878	TCM	2	Up	4.22525e-38	2.38032	ActOpen
chr15-48925821-48926028	TCM	2	Up	0.0866165	1.07246	ActLateOpen
chr15-50276027-50276224	TCM	2	Up	7.64582e-07	3.85948	ActOpen
chr15-50276226-50276338	TCM	2	Up	0.00156243	2.90477	ActOpenTCM+Naive
chr15-50353273-50353552	TCM	2	Up	0.0120747	0.525821	ActOpen
chr15-50670467-50670643	TCM	2	Up	0.00463213	2.2155	ActOpenTCM+Naive
chr15-50880916-50881042	TCM	2	Up	0.0111106	1.57119	ActOpen
chr15-51721301-51721497	TCM	2	Up	0.00127511	2.92905	ActOpen
chr15-51726379-51726626	TCM	2	Up	1.01489e-08	1.77919	ActOpen
chr15-51727635-51727877	TCM	2	Up	2.19331e-06	1.99578	ActOpenTCM+Naive
chr15-51736176-51736367	TCM	2	Up	0.012023	0.941594	ActOpen
chr15-51862618-51862902	TCM	2	Up	5.20387e-09	4.51681	ActOpen
chr15-52021161-52021379	TCM	2	Up	6.03517e-06	0.950671	ActOpen
chr15-52504111-52504363	TCM	2	Up	1.09606e-08	2.04223	ActOpenTCM+Naive
chr15-55241946-55242229	TCM	2	Up	4.45372e-06	2.7281	ActOpen
chr15-55253578-55253910	TCM	2	Up	2.78636e-05	1.77275	ActOpen
chr15-55289094-55289393	TCM	2	Up	0.0885634	0.498567	ActOpen
chr15-55289512-55290001	TCM	2	Up	0.0738289	0.279073	ActOpen
chr15-55290016-55290371	TCM	2	Up	0.442308	0.116222	ActOpen
chr15-55389280-55389603	TCM	2	Up	0.00172555	1.73181	ActOpen
chr15-56040736-56040791	TCM	2	Up	0.00455498	2.52312	ActOpen
chr15-56920261-56920311	TCM	2	Up	0.0140732	1.40642	ActOpenTCM+Naive
chr15-56929418-56929758	TCM	2	Up	2.4253e-14	4.71434	ActOpenTCM+Naive
chr15-56929915-56930143	TCM	2	Up	1.6834e-09	4.21922	ActOpenTCM+Naive
chr15-57216233-57216574	TCM	2	Up	1.18428e-05	3.05754	ActOpen
chr15-57224782-57224979	TCM	2	Up	0.219813	0.689284	ActOpenTCM+Naive
chr15-58441762-58441947	TCM	2	Up	0.000877258	2.64291	ActOpenTCM+Naive
chr15-58873357-58873521	TCM	2	Up	0.0712819	1.21083	ActOpen
chr15-58952800-58953059	TCM	2	Up	0.000226448	2.32726	ActOpen
chr15-60074533-60074836	TCM	2	Up	0.238197	0.430647	ActOpenTCM+Naive
chr15-60316006-60316249	TCM	2	Up	0.18361	0.71185	ActLateOpen
chr15-60528622-60528879	TCM	2	Up	0.610044	0.0936871	ActOpen
chr15-60551757-60551918	TCM	2	Up	0.149882	0.427357	ActOpenTCM+Naive
chr15-60569678-60569733	TCM	2	Up	0.0451654	1.096	ActLateOpen
chr15-60569871-60570062	TCM	2	Up	0.000205477	2.0812	ActCloseNaive
chr15-60679472-60679728	TCM	2	Up	0.0246755	1.74725	ActOpen
chr15-60775227-60775457	TCM	2	Up	0.0716324	0.860012	ActOpen
chr15-60941699-60941843	TCM	2	Up	0.671202	0.190939	ActOpen
chr15-62088083-62088323	TCM	2	Up	0.961102	0.0315503	ActLateOpen
chr15-63135831-63136181	TCM	2	Up	0.0186818	1.05517	ActLateOpen
chr15-63212056-63212174	TCM	2	Up	0.0298138	0.876932	ActOpen
chr15-63223541-63223815	TCM	2	Up	4.78708e-05	2.75211	ActOpen
chr15-63258692-63259044	TCM	2	Up	1.28057e-09	3.13712	ActOpenTCM+Naive
chr15-63469174-63469680	TCM	2	Up	1.93179e-08	2.23882	ActOpen
chr15-63473934-63474471	TCM	2	Up	0.0392763	0.464156	ActOpenTCM+Naive
chr15-63510131-63510343	TCM	2	Up	3.37792e-10	2.63116	ActOpen
chr15-63510419-63510497	TCM	2	Up	0.120855	0.648452	ActOpenTCM+Naive
chr15-63514516-63514662	TCM	2	Up	5.88764e-06	2.34125	ActOpenTCM+Naive
chr15-63514735-63514929	TCM	2	Up	3.35542e-07	2.4356	ActOpenTCM+Naive
chr15-63530325-63530551	TCM	2	Up	5.60051e-07	2.34975	ActOpenTCM+Naive
chr15-63553565-63553855	TCM	2	Up	0.448897	0.283416	ActOpen
chr15-63599426-63599621	TCM	2	Up	3.65853e-09	1.77178	ActOpenTCM+Naive
chr15-63804815-63804981	TCM	2	Up	0.224416	0.553728	ActLateOpen
chr15-63855789-63856054	TCM	2	Up	2.33396e-07	3.86457	ActOpenTCM+Naive
chr15-63869773-63870021	TCM	2	Up	6.74316e-08	2.97746	ActOpenTCM+Naive
chr15-63870083-63870385	TCM	2	Up	1.21861e-05	2.21437	ActOpenTCM+Naive
chr15-63870474-63870586	TCM	2	Up	5.65881e-05	2.48722	ActOpenTCM+Naive
chr15-63933542-63933779	TCM	2	Up	5.03926e-05	2.7887	ActOpen
chr15-63938348-63938451	TCM	2	Up	0.028594	1.3103	ActCloseNaive
chr15-64443814-64444663	TCM	2	Up	1.66619e-24	2.35365	ActOpen
chr15-64492179-64492389	TCM	2	Up	4.06201e-05	2.56205	ActOpenTCM+Naive
chr15-64532655-64532821	TCM	2	Up	3.72461e-11	3.14805	ActOpenTCM+Naive
chr15-64533061-64533199	TCM	2	Up	8.49217e-06	2.07598	ActOpenTCM+Naive
chr15-64536056-64536200	TCM	2	Up	2.7546e-14	3.52564	ActOpenTCM+Naive
chr15-64536209-64536612	TCM	2	Up	3.11642e-33	4.32093	ActOpenTCM+Naive
chr15-64536647-64536718	TCM	2	Up	0.000807075	2.72155	ActOpenTCM+Naive
chr15-64601285-64601471	TCM	2	Up	2.43325e-09	3.1567	ActOpenTCM+Naive
chr15-64602535-64602716	TCM	2	Up	4.56615e-07	1.60565	ActOpenTCM+Naive
chr15-64602726-64602888	TCM	2	Up	8.11385e-05	1.6086	ActOpenTCM+Naive
chr15-64620281-64620422	TCM	2	Up	0.0633586	0.796755	ActOpen
chr15-64620534-64620813	TCM	2	Up	2.77621e-10	2.9125	ActLateOpen
chr15-64624560-64624629	TCM	2	Up	0.00593061	1.83471	ActOpenTCM+Naive
chr15-64635494-64635684	TCM	2	Up	0.00513791	1.40697	ActOpenTCM+Naive
chr15-64774746-64775098	TCM	2	Up	0.312968	0.259531	ActOpen
chr15-64893134-64893191	TCM	2	Up	0.173281	0.558211	ActOpen
chr15-65217542-65217777	TCM	2	Up	0.019962	1.415	ActOpen
chr15-65249525-65250104	TCM	2	Up	4.84509e-21	4.01672	ActOpen
chr15-65460923-65461314	TCM	2	Up	1.55627e-08	2.62824	ActOpen
chr15-65532789-65532921	TCM	2	Up	1.93679e-07	3.00999	ActOpen
chr15-65638930-65639016	TCM	2	Up	0.934151	0.0299289	ActClose
chr15-65818707-65818794	TCM	2	Up	0.0176475	0.930295	ActOpenTCM+Naive
chr15-65862701-65862979	TCM	2	Up	7.06344e-11	1.6258	ActOpen
chr15-65871175-65871325	TCM	2	Up	4.65207e-08	2.24726	ActLateOpen
chr15-65884657-65884770	TCM	2	Up	3.7952e-09	2.66792	ActOpenTCM+Naive
chr15-65887384-65887492	TCM	2	Up	0.000414945	1.4387	ActOpen
chr15-65888839-65888926	TCM	2	Up	0.000660724	1.70171	ActOpen
chr15-65888979-65889316	TCM	2	Up	5.23516e-36	3.59457	ActOpen
chr15-66100790-66101165	TCM	2	Up	1.36292e-05	3.26827	ActOpenTCM+Naive
chr15-66369657-66370047	TCM	2	Up	0.0727059	0.538637	ActOpenTCM+Naive
chr15-66387395-66387655	TCM	2	Up	7.0372e-15	1.15665	ActOpen
chr15-66387811-66387875	TCM	2	Up	2.70025e-06	1.83323	ActOpen
chr15-66390151-66390207	TCM	2	Up	0.00104193	1.26366	ActOpenTCM+Naive
chr15-66395058-66395152	TCM	2	Up	0.183941	0.520362	ActCloseNaive
chr15-66401457-66401786	TCM	2	Up	3.42408e-07	1.51358	ActOpenTCM+Naive
chr15-66466779-66466959	TCM	2	Up	0.000666277	2.42234	ActOpenTCM+Naive
chr15-66495547-66495752	TCM	2	Up	1.47395e-08	3.43429	ActOpenTCM+Naive
chr15-67074208-67074615	TCM	2	Up	4.93661e-07	2.35412	ActOpenTCM+Naive
chr15-67745674-67745920	TCM	2	Up	9.86073e-09	3.3793	ActOpenTCM+Naive
chr15-67827308-67827382	TCM	2	Up	0.681618	-0.148636	ActCloseNaive
chr15-68229940-68230273	TCM	2	Up	2.82871e-15	1.09487	ActOpen
chr15-68277051-68277108	TCM	2	Up	0.197734	0.385288	ActOpenTCM+Naive
chr15-69410343-69410518	TCM	2	Up	0.000331268	2.05635	ActOpenTCM+Naive
chr15-69466109-69466172	TCM	2	Up	0.471794	0.231056	ActOpenTCM+Naive
chr15-69592023-69592182	TCM	2	Up	0.169101	0.75352	ActOpenTCM+Naive
chr15-69885389-69885547	TCM	2	Up	0.00708828	2.37953	ActOpen
chr15-70128117-70128357	TCM	2	Up	0.00370621	2.51728	ActOpen
chr15-70452105-70452485	TCM	2	Up	3.15767e-07	1.77219	ActOpenTCM+Naive
chr15-70546156-70546303	TCM	2	Up	0.00467556	2.39135	ActOpen
chr15-70770821-70771099	TCM	2	Up	0.000319711	2.72611	ActOpenTCM+Naive
chr15-72228883-72228964	TCM	2	Up	3.34765e-05	1.4273	ActOpen
chr15-72230012-72230062	TCM	2	Up	0.651321	-0.111874	ActLateOpen
chr15-72263746-72263843	TCM	2	Up	0.0747682	1.18883	ActOpen
chr15-72491882-72492121	TCM	2	Up	0.000424882	2.27514	ActOpen
chr15-72516895-72517105	TCM	2	Up	0.119459	0.945334	ActLateOpen
chr15-72782928-72783149	TCM	2	Up	0.0249098	0.64769	ActLateOpen
chr15-73981720-73982145	TCM	2	Up	2.36052e-07	2.30333	ActOpenTCM+Naive
chr15-74383622-74383711	TCM	2	Up	9.92332e-06	2.78283	ActOpenTCM+Naive
chr15-74390999-74391296	TCM	2	Up	1.80076e-07	3.95404	ActOpenTCM+Naive
chr15-74526205-74526329	TCM	2	Up	0.711138	0.170805	ActOpen
chr15-74541923-74542148	TCM	2	Up	4.60501e-12	1.35043	ActOpen
chr15-74546017-74546072	TCM	2	Up	0.00875724	1.04826	ActOpenTCM+Naive
chr15-74546148-74546716	TCM	2	Up	9.24051e-36	1.86113	ActOpen
chr15-74794636-74794789	TCM	2	Up	0.00113166	1.25789	ActOpenTCM+Naive
chr15-74890753-74890820	TCM	2	Up	0.119893	0.690821	ActOpen
chr15-74961164-74961274	TCM	2	Up	0.0404977	1.38021	ActLateOpen
chr15-74961287-74961342	TCM	2	Up	0.0412242	1.56464	ActLateOpen
chr15-75335452-75335645	TCM	2	Up	0.0697263	0.582081	ActOpenTCM+Naive
chr15-75453501-75453623	TCM	2	Up	4.96993e-22	1.97371	ActOpen
chr15-75620960-75621060	TCM	2	Up	1.51965e-07	3.59739	ActOpenTCM+Naive
chr15-75621081-75621154	TCM	2	Up	6.3097e-08	4.27275	ActOpenTCM+Naive
chr15-75621172-75621240	TCM	2	Up	9.73527e-07	4.07921	ActOpenTCM+Naive
chr15-75621268-75621339	TCM	2	Up	1.86122e-08	3.80439	ActOpenTCM+Naive
chr15-75622932-75622985	TCM	2	Up	0.00365916	2.04898	ActOpenTCM+Naive
chr15-75723906-75724072	TCM	2	Up	0.0453143	-0.827038	ActLateOpen
chr15-75842529-75842579	TCM	2	Up	0.456535	0.225318	ActCloseNaive
chr15-76056964-76057464	TCM	2	Up	1.83237e-09	2.59564	ActOpen
chr15-76208745-76209087	TCM	2	Up	0.00097442	2.16273	ActOpen
chr15-76346295-76346492	TCM	2	Up	0.246919	-0.296432	ActCloseNaive
chr15-76872038-76872261	TCM	2	Up	0.0315542	1.5072	ActOpenTCM+Naive
chr15-76939794-76940034	TCM	2	Up	1.55498e-05	2.57345	ActOpenTCM+Naive
chr15-77019982-77020184	TCM	2	Up	1.17252e-07	2.0897	ActOpen
chr15-77187753-77188222	TCM	2	Up	1.12772e-10	2.90331	ActOpenTCM+Naive
chr15-77251617-77252006	TCM	2	Up	5.48956e-09	4.236	ActOpenTCM+Naive
chr15-77402732-77403107	TCM	2	Up	3.90826e-07	4.02656	ActOpen
chr15-77419262-77419527	TCM	2	Up	0.000574232	1.76662	ActOpenTCM+Naive
chr15-78035530-78035750	TCM	2	Up	0.000281717	1.45043	ActOpenTCM+Naive
chr15-78050613-78050852	TCM	2	Up	0.000428471	1.44379	ActOpenTCM+Naive
chr15-78056734-78057299	TCM	2	Up	1.06109e-05	1.64431	ActOpenTCM+Naive
chr15-78069040-78069258	TCM	2	Up	0.000227357	1.06189	ActOpenTCM+Naive
chr15-78072592-78072894	TCM	2	Up	7.92359e-09	1.58809	ActOpenTCM+Naive
chr15-78266011-78266213	TCM	2	Up	4.30081e-07	2.28888	ActOpenTCM+Naive
chr15-78437328-78437392	TCM	2	Up	0.00225578	1.21917	ActOpenTCM+Naive
chr15-79290986-79291246	TCM	2	Up	0.181843	0.724232	ActOpenTCM+Naive
chr15-79903258-79903442	TCM	2	Up	0.0301407	1.64946	ActOpen
chr15-79905331-79905547	TCM	2	Up	0.000211762	3.45283	ActLateOpen
chr15-79958710-79958992	TCM	2	Up	7.04885e-11	4.12024	ActOpen
chr15-79965967-79966165	TCM	2	Up	4.32374e-42	3.60842	ActOpen
chr15-79967579-79967926	TCM	2	Up	2.38243e-20	2.87845	ActOpen
chr15-79967946-79968077	TCM	2	Up	0.0174003	0.694556	ActOpenTCM+Naive
chr15-79970885-79970953	TCM	2	Up	5.45362e-10	2.26703	ActOpen
chr15-79971015-79971473	TCM	2	Up	2.21513e-23	1.73508	ActOpen
chr15-79971524-79971626	TCM	2	Up	0.00861681	0.79244	ActOpen
chr15-80093849-80094085	TCM	2	Up	5.87658e-09	3.46833	ActOpenTCM+Naive
chr15-80094178-80094494	TCM	2	Up	0.00655374	1.63946	ActOpenTCM+Naive
chr15-80803677-80803866	TCM	2	Up	0.000162793	1.66266	ActLateOpen
chr15-80955705-80955791	TCM	2	Up	0.331489	0.437209	ActLateOpen
chr15-80978836-80978976	TCM	2	Up	0.00164185	2.39137	ActOpenTCM+Naive
chr15-81286832-81287222	TCM	2	Up	1.64174e-11	1.6653	ActOpen
chr15-81304973-81305229	TCM	2	Up	0.0127894	1.37401	ActLateOpen
chr15-82749592-82749721	TCM	2	Up	0.00118541	1.90734	ActOpenTCM+Naive
chr15-82750882-82751040	TCM	2	Up	0.000131201	1.15076	ActOpenTCM+Naive
chr15-82832557-82832869	TCM	2	Up	3.66717e-13	3.26711	ActOpen
chr15-82933669-82933913	TCM	2	Up	0.0569922	1.14346	ActOpen
chr15-83010915-83011158	TCM	2	Up	0.00130506	0.648144	ActOpen
chr15-83069173-83069533	TCM	2	Up	8.63282e-10	1.75612	ActOpen
chr15-83164827-83165395	TCM	2	Up	0.105268	1.00536	ActLateOpen
chr15-84699816-84700138	TCM	2	Up	9.53486e-06	1.87763	ActOpenTCM+Naive
chr15-84992966-84993025	TCM	2	Up	0.0710497	1.06901	ActLateOpen
chr15-85314705-85314928	TCM	2	Up	9.69315e-05	2.73528	ActOpen
chr15-85318841-85318936	TCM	2	Up	0.827099	-0.10308	ActLateOpen
chr15-85402341-85402548	TCM	2	Up	1.32379e-06	2.29815	ActOpen
chr15-85405080-85405282	TCM	2	Up	0.000126507	2.24356	ActOpen
chr15-85502594-85502773	TCM	2	Up	0.0424267	1.08718	ActLateOpen
chr15-85541681-85542141	TCM	2	Up	0.000200142	1.55261	ActLateOpen
chr15-85691032-85691097	TCM	2	Up	0.368161	0.313282	ActOpen
chr15-85702120-85702525	TCM	2	Up	7.44036e-05	0.916365	ActOpenTCM+Naive
chr15-85704119-85704353	TCM	2	Up	5.24256e-17	2.01292	ActOpen
chr15-85706988-85707760	TCM	2	Up	0.227688	0.184056	ActOpenTCM+Naive
chr15-85707820-85708003	TCM	2	Up	9.74293e-05	1.0011	ActOpen
chr15-85717273-85717531	TCM	2	Up	0.000301134	2.4155	ActOpen
chr15-88623543-88623594	TCM	2	Up	2.0802e-07	2.8693	ActOpen
chr15-88640006-88640299	TCM	2	Up	0.0292373	0.477164	ActLateOpen
chr15-88648629-88648748	TCM	2	Up	0.00466392	1.1711	ActOpenTCM+Naive
chr15-88648818-88649000	TCM	2	Up	9.23059e-08	2.36084	ActOpenTCM+Naive
chr15-88659253-88659513	TCM	2	Up	1.77745e-05	2.01839	ActOpenTCM+Naive
chr15-89077794-89078094	TCM	2	Up	0.000217151	3.12722	ActLateOpen
chr15-89362404-89362532	TCM	2	Up	0.146652	0.518198	ActOpen
chr15-90004767-90004969	TCM	2	Up	0.0055894	1.37288	ActOpen
chr15-90038140-90038600	TCM	2	Up	0.00968846	1.16894	ActLateOpen
chr15-90038676-90038787	TCM	2	Up	0.342604	0.393098	ActOpen
chr15-90142761-90143135	TCM	2	Up	6.85472e-05	1.0837	ActOpen
chr15-90352607-90352916	TCM	2	Up	9.58001e-05	0.980791	ActOpenTCM+Naive
chr15-90479121-90479474	TCM	2	Up	0.00538122	-1.34019	ActLateOpen
chr15-90545096-90545562	TCM	2	Up	6.77839e-20	3.17478	ActOpenTCM+Naive
chr15-90556172-90556428	TCM	2	Up	0.0456775	1.10349	ActOpenTCM+Naive
chr15-90581647-90581959	TCM	2	Up	7.24897e-09	2.3262	ActOpenTCM+Naive
chr15-90592681-90592861	TCM	2	Up	2.68223e-13	3.53578	ActOpenTCM+Naive
chr15-90864663-90864789	TCM	2	Up	0.128858	0.880785	ActOpen
chr15-90903839-90903890	TCM	2	Up	0.0517966	0.845596	ActOpen
chr15-91099608-91100077	TCM	2	Up	1.80468e-11	2.91162	ActOpenTCM+Naive
chr15-91854579-91854650	TCM	2	Up	0.0241694	0.916956	ActOpenTCM+Naive
chr15-91854725-91854984	TCM	2	Up	4.78412e-10	1.94879	ActOpenTCM+Naive
chr15-91857368-91857494	TCM	2	Up	0.0174816	0.792492	ActOpenTCM+Naive
chr15-91857702-91858281	TCM	2	Up	0.00539816	-0.460535	ActLateOpen
chr15-91875021-91875271	TCM	2	Up	6.81099e-05	3.49466	ActOpen
chr15-91908479-91908726	TCM	2	Up	0.000691524	2.62686	ActOpen
chr15-92832444-92832706	TCM	2	Up	0.0016104	0.601391	ActOpen
chr15-92887999-92888056	TCM	2	Up	0.0203537	1.13415	ActOpenTCM+Naive
chr15-92888231-92888330	TCM	2	Up	0.000140933	2.12954	ActOpenTCM+Naive
chr15-92904863-92904913	TCM	2	Up	0.104899	0.485286	ActOpenTCM+Naive
chr15-92906601-92906656	TCM	2	Up	0.0312847	0.638085	ActOpenTCM+Naive
chr15-92906695-92907098	TCM	2	Up	5.17332e-17	1.79525	ActOpen
chr15-92907505-92907563	TCM	2	Up	0.000474783	1.47644	ActOpen
chr15-92907956-92908006	TCM	2	Up	0.000759691	1.52509	ActOpen
chr15-92958619-92958674	TCM	2	Up	0.140868	0.653687	ActOpenTCM+Naive
chr15-92961428-92961540	TCM	2	Up	0.00546847	1.906	ActLateOpen
chr15-93028800-93029052	TCM	2	Up	0.0060023	1.33448	ActLateOpen
chr15-98668945-98669337	TCM	2	Up	1.36262e-08	2.40617	ActOpen
chr15-99371338-99372025	TCM	2	Up	4.36816e-07	2.7735	ActOpen
chr15-99442275-99442797	TCM	2	Up	1.23592e-06	1.95857	ActOpenTCM+Naive
chr15-99703718-99703917	TCM	2	Up	8.19076e-10	2.48946	ActOpenTCM+Naive
chr15-99707003-99707192	TCM	2	Up	2.16354e-08	1.67295	ActOpenTCM+Naive
chr15-99810743-99811145	TCM	2	Up	0.00192018	1.99888	ActLateOpen
chr15-99844697-99845425	TCM	2	Up	8.95024e-05	2.66118	ActLateOpen
chr15-100580467-100580908	TCM	2	Up	0.76152	0.095633	ActOpenTCM+Naive
chr15-100580957-100581124	TCM	2	Up	0.0932912	0.820782	ActOpenTCM+Naive
chr15-100591201-100591450	TCM	2	Up	8.78154e-09	3.48719	ActOpen
chr15-100601292-100601369	TCM	2	Up	4.24148e-05	1.35329	ActOpen
chr15-101094020-101094325	TCM	2	Up	9.35119e-05	3.44237	ActOpenTCM+Naive
chr15-101126755-101127058	TCM	2	Up	0.160407	0.446971	ActLateOpen
chr15-101127316-101127921	TCM	2	Up	3.02886e-05	1.03695	ActLateOpen
chr15-101127935-101128084	TCM	2	Up	0.00661536	1.22785	ActLateOpen
chr15-101186853-101187009	TCM	2	Up	0.000255733	3.20636	ActOpen
chr15-101199700-101200109	TCM	2	Up	2.72368e-17	2.41381	ActOpen
chr15-101203350-101203400	TCM	2	Up	8.34244e-05	3.56032	ActOpen
chr15-101206129-101206694	TCM	2	Up	1.08471e-64	3.87788	ActOpen
chr15-101213605-101213899	TCM	2	Up	8.15201e-08	3.94074	ActOpenTCM+Naive
chr15-101245324-101245553	TCM	2	Up	1.82381e-06	2.64978	ActOpenTCM+Naive
chr15-101653045-101653149	TCM	2	Up	0.190688	0.462575	ActOpenTCM+Naive
chr16-164912-165061	TCM	2	Up	0.520089	0.24126	ActCloseNaive
chr16-235549-235665	TCM	2	Up	0.0112451	0.647032	ActOpen
chr16-487822-488003	TCM	2	Up	0.548628	-0.194195	ActCloseNaive
chr16-528104-528221	TCM	2	Up	0.102321	0.358565	ActOpenTCM+Naive
chr16-722134-722228	TCM	2	Up	0.978965	0.00936507	ActCloseNaive
chr16-986538-986693	TCM	2	Up	0.00367935	1.36824	ActOpenTCM+Naive
chr16-1351247-1351390	TCM	2	Up	0.333533	0.27754	ActOpenTCM+Naive
chr16-1378868-1378925	TCM	2	Up	0.123112	0.651364	ActOpenTCM+Naive
chr16-1706546-1706730	TCM	2	Up	2.05821e-05	0.89885	ActOpenTCM+Naive
chr16-1942084-1942135	TCM	2	Up	5.41947e-05	2.58305	ActOpenTCM+Naive
chr16-1965489-1965603	TCM	2	Up	0.00606726	0.745706	ActOpenTCM+Naive
chr16-2252173-2252257	TCM	2	Up	0.402351	0.234274	ActOpenTCM+Naive
chr16-2252365-2252548	TCM	2	Up	0.0013138	1.00731	ActOpen
chr16-2471385-2471559	TCM	2	Up	1.90067e-05	1.34931	ActOpenTCM+Naive
chr16-2475743-2475819	TCM	2	Up	0.0315741	0.826703	ActOpenTCM+Naive
chr16-2728109-2728369	TCM	2	Up	1.11747e-05	3.57497	ActOpen
chr16-2963775-2963850	TCM	2	Up	0.0446433	0.664083	ActOpenTCM+Naive
chr16-2964107-2964272	TCM	2	Up	0.000131996	1.08883	ActOpenTCM+Naive
chr16-2967417-2967533	TCM	2	Up	6.37709e-05	1.94627	ActOpenTCM+Naive
chr16-3021855-3022173	TCM	2	Up	1.04206e-26	2.35758	ActOpen
chr16-3022363-3022545	TCM	2	Up	8.61852e-17	1.46018	ActOpen
chr16-3173978-3174195	TCM	2	Up	0.0125104	1.17417	ActOpen
chr16-3265061-3265113	TCM	2	Up	0.00325695	1.3976	ActOpen
chr16-3505998-3506074	TCM	2	Up	0.000314035	2.37896	ActOpen
chr16-3508904-3509083	TCM	2	Up	0.00141118	1.3918	ActOpenTCM+Naive
chr16-3612272-3612343	TCM	2	Up	0.0662767	0.593928	ActOpenTCM+Naive
chr16-3718131-3718204	TCM	2	Up	0.697553	0.0968498	ActOpenTCM+Naive
chr16-3861910-3862108	TCM	2	Up	0.000436912	1.87198	ActOpenTCM+Naive
chr16-4079977-4080160	TCM	2	Up	0.000296116	2.59924	ActOpen
chr16-4351940-4351991	TCM	2	Up	0.153752	0.579886	ActLateOpen
chr16-4426803-4426898	TCM	2	Up	3.53667e-09	3.20208	ActOpenTCM+Naive
chr16-4526837-4527087	TCM	2	Up	6.58667e-14	3.27656	ActOpenTCM+Naive
chr16-4625254-4625498	TCM	2	Up	0.0027838	0.655603	ActOpen
chr16-4625512-4625584	TCM	2	Up	0.553967	0.1621	ActLateOpen
chr16-4848422-4848549	TCM	2	Up	0.0102167	0.903753	ActOpen
chr16-8675544-8675599	TCM	2	Up	0.193821	0.511376	ActOpenTCM+Naive
chr16-8936271-8936380	TCM	2	Up	0.908748	0.0377148	ActOpen
chr16-8936458-8936763	TCM	2	Up	0.00530229	0.59179	ActOpen
chr16-9046159-9046292	TCM	2	Up	6.30199e-05	3.47306	ActOpen
chr16-9046384-9046533	TCM	2	Up	0.000515932	2.9036	ActLateOpen
chr16-9048362-9048500	TCM	2	Up	9.45114e-05	2.69207	ActOpen
chr16-9092777-9092827	TCM	2	Up	0.338746	-0.238871	ActCloseNaive
chr16-9107163-9107294	TCM	2	Up	0.133455	0.776144	ActOpen
chr16-10972656-10972779	TCM	2	Up	0.360935	0.485941	ActLateOpen
chr16-11094099-11094628	TCM	2	Up	7.40541e-09	1.54851	ActOpen
chr16-11094637-11094775	TCM	2	Up	5.9607e-06	1.55314	ActOpenTCM+Naive
chr16-11094785-11095423	TCM	2	Up	6.73323e-34	3.21512	ActOpen
chr16-11114427-11114600	TCM	2	Up	0.382535	0.261713	ActOpen
chr16-11114651-11115271	TCM	2	Up	0.0392952	0.640656	ActCloseNaive
chr16-11181985-11182154	TCM	2	Up	5.30253e-05	2.47598	ActLateOpen
chr16-11206709-11206793	TCM	2	Up	0.962427	0.0210072	ActLateOpen
chr16-11206797-11207119	TCM	2	Up	0.0362834	0.977553	ActOpen
chr16-11218667-11218784	TCM	2	Up	0.0854216	1.11459	ActCloseNaive
chr16-11233773-11233926	TCM	2	Up	0.0660741	0.550767	ActLateOpen
chr16-11252034-11252374	TCM	2	Up	4.59823e-05	0.76506	ActOpen
chr16-11256826-11256889	TCM	2	Up	0.159173	0.393938	ActCloseNaive
chr16-11286687-11286916	TCM	2	Up	0.196308	0.590649	ActLateOpen
chr16-11680429-11680568	TCM	2	Up	0.00579418	1.77056	ActOpenTCM+Naive
chr16-11783500-11784089	TCM	2	Up	0.00241376	0.483856	ActOpenTCM+Naive
chr16-11810214-11810473	TCM	2	Up	1.84576e-14	1.89812	ActOpenTCM+Naive
chr16-11850873-11851093	TCM	2	Up	1.8204e-06	1.27406	ActOpen
chr16-11865924-11866201	TCM	2	Up	6.23026e-12	3.53354	ActOpenTCM+Naive
chr16-11866209-11866295	TCM	2	Up	0.000151357	2.86705	ActOpenTCM+Naive
chr16-11896855-11897038	TCM	2	Up	0.045464	1.31024	ActOpen
chr16-11913886-11913973	TCM	2	Up	0.954093	0.019386	ActClose
chr16-12646487-12647341	TCM	2	Up	0.000135915	1.4414	ActOpen
chr16-14301776-14302370	TCM	2	Up	3.00312e-10	2.57047	ActOpenTCM+Naive
chr16-14310009-14310242	TCM	2	Up	7.10434e-05	2.56828	ActOpenTCM+Naive
chr16-15062137-15062429	TCM	2	Up	0.000111651	2.84194	ActOpen
chr16-15477037-15477387	TCM	2	Up	1.86146e-05	3.58469	ActOpen
chr16-15650915-15651207	TCM	2	Up	0.496416	0.121477	ActOpen
chr16-15682136-15682386	TCM	2	Up	0.59576	0.159163	ActLateOpen
chr16-15952583-15952693	TCM	2	Up	0.0769972	0.77957	ActOpenTCM+Naive
chr16-15961019-15961864	TCM	2	Up	2.83608e-07	0.658905	ActOpenTCM+Naive
chr16-18926935-18927172	TCM	2	Up	0.00243903	0.550761	ActOpen
chr16-19096275-19096376	TCM	2	Up	0.157684	0.886504	ActLateOpen
chr16-21519166-21519571	TCM	2	Up	3.11173e-08	1.89082	ActOpen
chr16-21568982-21569230	TCM	2	Up	1.38448e-05	3.20179	ActOpen
chr16-21661247-21661303	TCM	2	Up	0.201974	0.566662	ActOpenTCM+Naive
chr16-21834389-21834508	TCM	2	Up	0.205013	0.736831	ActOpenTCM+Naive
chr16-21952480-21952681	TCM	2	Up	1.58563e-05	0.691576	ActOpenTCM+Naive
chr16-21982212-21982361	TCM	2	Up	0.125167	0.79327	ActCloseNaive
chr16-22017005-22017207	TCM	2	Up	0.0335075	1.59318	ActOpenTCM+Naive
chr16-22232269-22232400	TCM	2	Up	0.623428	-0.224727	ActLateOpen
chr16-22298206-22298729	TCM	2	Up	0.0711164	0.322531	ActOpen
chr16-22353368-22353924	TCM	2	Up	8.29942e-07	1.47443	ActOpen
chr16-22373355-22373525	TCM	2	Up	0.0302898	0.734157	ActOpen
chr16-23081804-23082141	TCM	2	Up	0.000262684	3.28081	ActOpen
chr16-23640716-23641029	TCM	2	Up	6.63508e-08	1.24113	ActOpen
chr16-23857652-23857966	TCM	2	Up	1.7877e-05	2.33879	ActOpenTCM+Naive
chr16-23874683-23874929	TCM	2	Up	4.54944e-08	2.89715	ActOpen
chr16-23920926-23921247	TCM	2	Up	1.92577e-07	2.59288	ActOpen
chr16-23944410-23944551	TCM	2	Up	0.00153884	2.23574	ActOpenTCM+Naive
chr16-23956500-23956602	TCM	2	Up	0.124491	0.679212	ActOpenTCM+Naive
chr16-24748308-24748574	TCM	2	Up	7.23089e-07	2.55778	ActOpen
chr16-24753416-24753775	TCM	2	Up	3.69083e-45	4.02135	ActOpen
chr16-25012839-25012933	TCM	2	Up	1.64718e-05	3.12474	ActOpenTCM+Naive
chr16-25030945-25031069	TCM	2	Up	0.000875774	1.36934	ActOpen
chr16-25031214-25031341	TCM	2	Up	0.0269852	0.597278	ActOpenTCM+Naive
chr16-26672206-26672586	TCM	2	Up	0.0014216	2.91087	ActOpen
chr16-27177178-27177287	TCM	2	Up	1.24004e-06	2.55122	ActOpenTCM+Naive
chr16-27177378-27177651	TCM	2	Up	4.04798e-21	4.41297	ActOpen
chr16-27177705-27177806	TCM	2	Up	9.0973e-06	2.94447	ActOpen
chr16-27237390-27237823	TCM	2	Up	4.49107e-23	1.48762	ActOpen
chr16-27253590-27253770	TCM	2	Up	2.27439e-09	2.98439	ActOpen
chr16-27254262-27254849	TCM	2	Up	6.95611e-15	2.38555	ActOpen
chr16-27268099-27268171	TCM	2	Up	0.202023	0.553586	ActOpenTCM+Naive
chr16-27274150-27274616	TCM	2	Up	1.37454e-27	3.59022	ActOpenTCM+Naive
chr16-27274691-27274753	TCM	2	Up	0.000612576	2.15963	ActOpenTCM+Naive
chr16-27281226-27281728	TCM	2	Up	2.7377e-16	3.36614	ActOpenTCM+Naive
chr16-27285318-27285493	TCM	2	Up	1.9071e-09	3.22619	ActOpenTCM+Naive
chr16-27289579-27290132	TCM	2	Up	4.34661e-17	3.35428	ActOpenTCM+Naive
chr16-27290709-27290908	TCM	2	Up	1.36083e-09	4.20245	ActOpenTCM+Naive
chr16-27315987-27316038	TCM	2	Up	0.0759194	0.702563	ActOpen
chr16-27318431-27318751	TCM	2	Up	4.72944e-30	2.13755	ActOpen
chr16-27318823-27318960	TCM	2	Up	3.85408e-15	2.12481	ActOpen
chr16-27367224-27367454	TCM	2	Up	1.29623e-12	1.42187	ActOpenTCM+Naive
chr16-27368012-27368385	TCM	2	Up	8.91741e-11	1.04516	ActOpenTCM+Naive
chr16-27375025-27375297	TCM	2	Up	2.02192e-08	1.9829	ActOpenTCM+Naive
chr16-27377433-27377495	TCM	2	Up	0.000229921	2.4271	ActOpenTCM+Naive
chr16-27377514-27377705	TCM	2	Up	7.19695e-08	1.93881	ActOpenTCM+Naive
chr16-27403485-27403536	TCM	2	Up	0.10887	0.646285	ActOpenTCM+Naive
chr16-27407924-27408365	TCM	2	Up	0.000131419	1.27234	ActOpenTCM+Naive
chr16-27408907-27409108	TCM	2	Up	0.000618324	1.66325	ActOpenTCM+Naive
chr16-27432165-27432442	TCM	2	Up	0.00303551	2.1208	ActOpenTCM+Naive
chr16-28166891-28167201	TCM	2	Up	2.86439e-07	2.19557	ActOpen
chr16-28179480-28179618	TCM	2	Up	0.00466278	1.41267	ActOpenTCM+Naive
chr16-28192872-28193156	TCM	2	Up	1.55691e-09	1.36554	ActOpenTCM+Naive
chr16-28555668-28555899	TCM	2	Up	0.0174996	1.0356	ActLateOpen
chr16-28837883-28838094	TCM	2	Up	0.138884	0.731522	ActLateOpen
chr16-28845887-28845990	TCM	2	Up	0.208534	0.329362	ActOpen
chr16-28873645-28873853	TCM	2	Up	0.434695	0.165803	ActOpen
chr16-29029144-29029821	TCM	2	Up	7.19416e-14	2.10954	ActOpen
chr16-29612455-29612846	TCM	2	Up	6.22959e-05	1.01185	ActOpen
chr16-29710341-29710654	TCM	2	Up	0.0005965	0.519129	ActOpen
chr16-29751821-29751892	TCM	2	Up	0.0043349	2.2141	ActOpenTCM+Naive
chr16-29822098-29822148	TCM	2	Up	0.0086694	1.84082	ActOpen
chr16-30473362-30473426	TCM	2	Up	0.606182	0.156003	ActOpenTCM+Naive
chr16-30535241-30535602	TCM	2	Up	1.02908e-06	0.921055	ActOpenTCM+Naive
chr16-30660793-30661011	TCM	2	Up	1.59128e-07	0.864441	ActOpen
chr16-30713778-30713978	TCM	2	Up	0.00400111	1.55402	ActOpen
chr16-30901139-30901192	TCM	2	Up	0.00281114	2.08023	ActOpenTCM+Naive
chr16-31032643-31033077	TCM	2	Up	2.00133e-17	1.50592	ActOpen
chr16-31249637-31249902	TCM	2	Up	0.000146514	3.50086	ActOpen
chr16-31251122-31251232	TCM	2	Up	0.0558686	1.40866	ActOpenTCM+Naive
chr16-31267461-31267755	TCM	2	Up	2.6475e-06	3.34241	ActOpen
chr16-31529446-31529758	TCM	2	Up	1.06096e-10	2.95702	ActOpenTCM+Naive
chr16-31538134-31538482	TCM	2	Up	3.88231e-07	3.42954	ActOpenTCM+Naive
chr16-31676785-31676988	TCM	2	Up	0.000621404	2.59064	ActLateOpen
chr16-31700405-31701074	TCM	2	Up	3.36795e-07	1.01898	ActOpenTCM+Naive
chr16-31701122-31701492	TCM	2	Up	7.40113e-40	2.97335	ActOpenTCM+Naive
chr16-31701821-31702017	TCM	2	Up	1.49555e-16	3.08642	ActOpenTCM+Naive
chr16-31712866-31712945	TCM	2	Up	0.00160646	1.26489	ActOpenTCM+Naive
chr16-31713014-31713848	TCM	2	Up	3.85934e-08	0.644517	ActOpen
chr16-31715018-31715208	TCM	2	Up	5.80173e-07	2.43037	ActOpen
chr16-31725647-31725773	TCM	2	Up	0.0215354	1.86083	ActOpen
chr16-31727410-31727505	TCM	2	Up	0.0978595	1.01882	ActOpen
chr16-31727577-31727923	TCM	2	Up	1.48933e-08	4.54909	ActOpen
chr16-31874258-31874354	TCM	2	Up	0.328172	0.240961	ActOpenTCM+Naive
chr16-31874418-31874597	TCM	2	Up	0.000130309	0.996793	ActOpen
chr16-31874636-31874813	TCM	2	Up	1.23332e-07	1.50967	ActOpen
chr16-31877349-31877826	TCM	2	Up	2.1853e-22	1.42657	ActOpen
chr16-31877926-31878038	TCM	2	Up	5.57502e-09	1.77089	ActOpen
chr16-31886147-31886297	TCM	2	Up	0.00546494	2.14568	ActOpenTCM+Naive
chr16-31888763-31889152	TCM	2	Up	2.38049e-17	3.81695	ActOpen
chr16-46690091-46690215	TCM	2	Up	0.289979	0.235377	ActOpen
chr16-46803365-46803601	TCM	2	Up	0.0738624	1.1171	ActOpenTCM+Naive
chr16-46942889-46943003	TCM	2	Up	0.123247	0.790698	ActOpen
chr16-46943044-46943352	TCM	2	Up	4.28994e-08	2.09207	ActOpen
chr16-46974587-46974645	TCM	2	Up	0.811852	-0.074419	ActOpen
chr16-48232496-48232966	TCM	2	Up	0.00754319	1.70776	ActLateOpen
chr16-48321760-48321930	TCM	2	Up	1.01278e-05	2.74457	ActOpen
chr16-48608604-48608847	TCM	2	Up	0.376386	0.168745	ActOpen
chr16-48622563-48622828	TCM	2	Up	1.11854e-10	3.2756	ActOpenTCM+Naive
chr16-50151955-50152065	TCM	2	Up	2.94071e-10	2.14554	ActOpen
chr16-50161085-50161186	TCM	2	Up	0.0698925	1.11693	ActOpen
chr16-50474096-50474644	TCM	2	Up	5.84458e-08	3.24583	ActOpen
chr16-50550360-50550433	TCM	2	Up	1.21424e-07	2.26191	ActOpenTCM+Naive
chr16-50684841-50685433	TCM	2	Up	0.00311849	0.729101	ActOpen
chr16-50740881-50740938	TCM	2	Up	0.00611423	1.15707	ActOpen
chr16-50742289-50742484	TCM	2	Up	0.0417037	0.297637	ActOpen
chr16-50752955-50753184	TCM	2	Up	0.0599086	0.926172	ActOpenTCM+Naive
chr16-53535383-53535446	TCM	2	Up	0.816123	0.121991	ActLateOpen
chr16-53912203-53912551	TCM	2	Up	0.0851055	-0.751005	ActLateOpen
chr16-54928375-54928522	TCM	2	Up	0.000710177	1.89493	ActOpenTCM+Naive
chr16-56357297-56357490	TCM	2	Up	7.61155e-09	1.63874	ActOpen
chr16-56610137-56610266	TCM	2	Up	7.21532e-06	1.26771	ActOpen
chr16-56610318-56610575	TCM	2	Up	2.56066e-23	1.91185	ActOpen
chr16-56610653-56610781	TCM	2	Up	0.0698967	0.475657	ActOpenTCM+Naive
chr16-56612577-56612672	TCM	2	Up	1.6575e-13	4.35722	ActOpenTCM+Naive
chr16-56612692-56612784	TCM	2	Up	8.15422e-13	4.79955	ActOpenTCM+Naive
chr16-56701840-56701903	TCM	2	Up	0.00840881	1.49833	ActOpenTCM+Naive
chr16-56732884-56733121	TCM	2	Up	2.93185e-18	3.50009	ActOpen
chr16-56939449-56939592	TCM	2	Up	0.00533358	1.43467	ActLateOpen
chr16-56939634-56939695	TCM	2	Up	0.0103574	1.88712	ActOpenTCM+Naive
chr16-56939788-56939879	TCM	2	Up	0.0934573	0.988171	ActOpenTCM+Naive
chr16-56945617-56945692	TCM	2	Up	0.0929901	0.751196	ActLateOpen
chr16-57007752-57007850	TCM	2	Up	0.0394076	1.06759	ActOpenTCM+Naive
chr16-57013252-57013566	TCM	2	Up	2.56733e-08	1.99259	ActOpen
chr16-57265511-57265660	TCM	2	Up	1.62814e-09	2.85331	ActOpenTCM+Naive
chr16-58264902-58265200	TCM	2	Up	0.330706	0.365825	ActLateOpen
chr16-58464110-58464239	TCM	2	Up	0.0740357	0.860025	ActOpen
chr16-66844629-66844986	TCM	2	Up	0.103669	0.668946	ActOpenTCM+Naive
chr16-66925730-66925843	TCM	2	Up	0.237581	0.378167	ActOpenTCM+Naive
chr16-66961366-66961476	TCM	2	Up	0.207363	-0.470768	ActCloseNaive
chr16-67053865-67054009	TCM	2	Up	9.99181e-05	1.79468	ActOpen
chr16-67092301-67092583	TCM	2	Up	0.000263243	2.73463	ActOpen
chr16-67244214-67244299	TCM	2	Up	0.0228924	0.716682	ActLateOpen
chr16-67244389-67244692	TCM	2	Up	0.000105284	0.712841	ActOpen
chr16-67244812-67245035	TCM	2	Up	4.97575e-06	0.872242	ActOpen
chr16-67312238-67312341	TCM	2	Up	0.106146	1.01432	ActLateOpen
chr16-67430497-67430923	TCM	2	Up	0.00180335	0.809339	ActOpen
chr16-67480530-67480615	TCM	2	Up	0.840712	-0.0535676	ActCloseNaive
chr16-67536897-67537079	TCM	2	Up	0.0216485	0.610954	ActOpenTCM+Naive
chr16-67659810-67659905	TCM	2	Up	0.846109	-0.0463824	ActCloseNaive
chr16-67668590-67668698	TCM	2	Up	0.658334	0.118377	ActCloseNaive
chr16-67779722-67779948	TCM	2	Up	0.00220395	1.6574	ActOpenTCM+Naive
chr16-67816970-67817057	TCM	2	Up	0.82511	0.0591403	ActCloseNaive
chr16-67874064-67874130	TCM	2	Up	0.984859	0.00811589	ActCloseNaive
chr16-68093779-68094180	TCM	2	Up	2.53244e-20	2.23048	ActOpen
chr16-68094344-68094522	TCM	2	Up	0.00869009	1.07332	ActOpenTCM+Naive
chr16-68200209-68200439	TCM	2	Up	7.35616e-05	2.04301	ActOpen
chr16-68265575-68265712	TCM	2	Up	1.02461e-05	1.30202	ActOpenTCM+Naive
chr16-68270408-68270737	TCM	2	Up	2.00322e-28	3.42272	ActOpenTCM+Naive
chr16-68274008-68274189	TCM	2	Up	0.000647022	1.57788	ActOpenTCM+Naive
chr16-69378808-69379094	TCM	2	Up	5.87982e-10	3.94614	ActOpen
chr16-69531077-69531139	TCM	2	Up	0.664346	0.143251	ActOpenTCM+Naive
chr16-69564522-69564638	TCM	2	Up	1.3712e-08	1.78594	ActOpenTCM+Naive
chr16-69589555-69589715	TCM	2	Up	0.00219526	2.25171	ActOpen
chr16-69590023-69590122	TCM	2	Up	0.0445457	1.20265	ActOpen
chr16-70349957-70350007	TCM	2	Up	0.000714782	3.02271	ActOpen
chr16-70405053-70405108	TCM	2	Up	0.00526458	1.59908	ActOpenTCM+Naive
chr16-70529451-70529660	TCM	2	Up	0.0015103	0.90404	ActOpen
chr16-70553181-70553491	TCM	2	Up	2.57086e-06	2.98103	ActOpen
chr16-70574714-70574944	TCM	2	Up	2.31028e-05	2.28382	ActOpenTCM+Naive
chr16-71776060-71776327	TCM	2	Up	0.486292	-0.292164	ActLateOpen
chr16-71870103-71870280	TCM	2	Up	0.000178534	3.13456	ActOpenTCM+Naive
chr16-72099362-72099605	TCM	2	Up	0.635176	0.142844	ActLateOpen
chr16-74575182-74575396	TCM	2	Up	1.30864e-06	2.60204	ActOpen
chr16-74984377-74984793	TCM	2	Up	0.000314056	0.769718	ActOpen
chr16-75080359-75080458	TCM	2	Up	0.075895	1.21821	ActOpen
chr16-75402182-75402482	TCM	2	Up	0.00146641	2.83463	ActOpen
chr16-75565086-75565394	TCM	2	Up	9.26162e-09	1.30273	ActOpen
chr16-75649920-75649990	TCM	2	Up	0.0024923	1.47694	ActOpen
chr16-77308225-77308592	TCM	2	Up	0.00180689	2.87464	ActLateOpen
chr16-79380878-79380930	TCM	2	Up	0.896262	-0.0658897	ActOpenTCM+Naive
chr16-80536343-80536584	TCM	2	Up	0.296502	0.511946	ActLateOpen
chr16-81003711-81003766	TCM	2	Up	1.95275e-07	2.72557	ActOpen
chr16-81310324-81310510	TCM	2	Up	6.33425e-06	2.59488	ActOpen
chr16-81353994-81354194	TCM	2	Up	0.216655	0.693093	ActLateOpen
chr16-81376904-81377185	TCM	2	Up	0.00815872	1.90426	ActOpen
chr16-81451035-81451382	TCM	2	Up	0.000160829	1.90892	ActLateOpen
chr16-84099652-84099921	TCM	2	Up	0.00139669	1.24875	ActLateOpen
chr16-84518342-84518539	TCM	2	Up	3.24269e-05	1.78653	ActOpenTCM+Naive
chr16-84549931-84550025	TCM	2	Up	0.00433931	0.965315	ActOpenTCM+Naive
chr16-84650874-84650995	TCM	2	Up	3.71749e-06	3.23723	ActOpen
chr16-84930305-84931044	TCM	2	Up	2.09119e-06	2.86016	ActOpen
chr16-85029124-85029421	TCM	2	Up	5.15939e-07	1.04812	ActOpen
chr16-85029517-85029725	TCM	2	Up	0.0196017	0.447865	ActOpen
chr16-85800127-85800363	TCM	2	Up	3.40686e-06	1.04799	ActOpen
chr16-85901933-85902075	TCM	2	Up	3.23075e-13	4.51226	ActOpenTCM+Naive
chr16-85924408-85924558	TCM	2	Up	7.30086e-06	4.19503	ActOpen
chr16-87777643-87778198	TCM	2	Up	1.98587e-17	1.15764	ActOpen
chr16-87778910-87779049	TCM	2	Up	0.0197827	0.644057	ActLateOpen
chr16-87828617-87828742	TCM	2	Up	0.000184759	2.44399	ActOpenTCM+Naive
chr16-87854421-87854477	TCM	2	Up	0.0103983	1.75497	ActOpen
chr16-87868249-87868629	TCM	2	Up	0.0483872	0.526011	ActOpen
chr16-87871471-87871837	TCM	2	Up	1.64932e-09	0.909356	ActOpen
chr16-87874890-87875074	TCM	2	Up	1.28632e-15	3.07242	ActOpen
chr16-87895579-87896127	TCM	2	Up	7.07017e-24	2.55403	ActOpen
chr16-87938471-87938749	TCM	2	Up	2.76232e-06	2.85878	ActOpen
chr16-87951962-87952028	TCM	2	Up	0.0180143	0.882226	ActOpen
chr16-87963213-87963350	TCM	2	Up	1.22569e-06	1.7586	ActOpen
chr16-87963386-87963843	TCM	2	Up	4.33482e-25	2.52882	ActOpen
chr16-88882214-88882604	TCM	2	Up	0.00561036	1.59905	ActOpenTCM+Naive
chr16-89026673-89026752	TCM	2	Up	0.512491	0.298346	ActOpen
chr16-89187762-89187994	TCM	2	Up	0.361622	0.244325	ActOpenTCM+Naive
chr16-89466708-89466863	TCM	2	Up	0.00127196	2.28671	ActOpenTCM+Naive
chr16-89586834-89587234	TCM	2	Up	0.206819	0.492943	ActLateOpen
chr16-89711312-89711411	TCM	2	Up	0.0217294	0.932847	ActOpenTCM+Naive
chr16-89994739-89994932	TCM	2	Up	9.33373e-05	2.078	ActOpen
chr16-89994977-89995397	TCM	2	Up	2.30651e-05	1.92098	ActLateOpen
chr16-89995494-89995560	TCM	2	Up	0.0999529	0.828926	ActLateOpen
chr17-142073-142321	TCM	2	Up	0.174804	0.564282	ActOpen
chr17-740138-740810	TCM	2	Up	0.00110117	1.43058	ActLateOpen
chr17-1203232-1203453	TCM	2	Up	0.00691525	0.79105	ActOpen
chr17-1399323-1399411	TCM	2	Up	0.632067	0.124106	ActCloseNaive
chr17-1422923-1423200	TCM	2	Up	3.73649e-07	2.89775	ActOpenTCM+Naive
chr17-1463818-1463868	TCM	2	Up	0.359225	0.354243	ActCloseNaive
chr17-1485705-1486125	TCM	2	Up	3.44179e-06	0.840383	ActOpenTCM+Naive
chr17-1529964-1530129	TCM	2	Up	0.485301	0.309473	ActOpenTCM+Naive
chr17-1684349-1684518	TCM	2	Up	0.000501218	0.622115	ActOpenTCM+Naive
chr17-1773099-1773346	TCM	2	Up	0.000387726	2.00166	ActOpenTCM+Naive
chr17-2023578-2024177	TCM	2	Up	6.3211e-05	1.02767	ActOpenTCM+Naive
chr17-2025818-2025888	TCM	2	Up	0.94544	-0.0192911	ActOpenTCM+Naive
chr17-2050722-2050809	TCM	2	Up	0.00362452	0.753002	ActOpen
chr17-2089097-2089270	TCM	2	Up	0.00222607	1.20641	ActOpen
chr17-2090215-2090419	TCM	2	Up	8.81496e-06	1.2529	ActOpenTCM+Naive
chr17-2118124-2118252	TCM	2	Up	0.151215	0.796889	ActCloseNaive
chr17-2214411-2214631	TCM	2	Up	2.30502e-06	2.57753	ActOpenTCM+Naive
chr17-2218591-2218748	TCM	2	Up	0.000262561	2.76155	ActOpenTCM+Naive
chr17-2262255-2262305	TCM	2	Up	0.00077296	2.81995	ActOpenTCM+Naive
chr17-2592973-2593165	TCM	2	Up	0.000580928	1.01369	ActOpen
chr17-2653437-2653619	TCM	2	Up	0.00297173	2.38601	ActOpenTCM+Naive
chr17-2721668-2721863	TCM	2	Up	0.00680227	1.50775	ActOpenTCM+Naive
chr17-4195908-4196203	TCM	2	Up	5.37289e-05	2.95524	ActOpenTCM+Naive
chr17-4329877-4330137	TCM	2	Up	0.000128564	2.57575	ActOpenTCM+Naive
chr17-4534556-4534673	TCM	2	Up	0.0112323	1.27961	ActOpenTCM+Naive
chr17-4536476-4536547	TCM	2	Up	0.00134021	1.91157	ActOpenTCM+Naive
chr17-4769723-4769935	TCM	2	Up	0.0013638	2.69771	ActLateOpen
chr17-4852557-4852855	TCM	2	Up	0.167793	0.466347	ActOpenTCM+Naive
chr17-4899312-4899753	TCM	2	Up	9.42037e-24	1.34798	ActOpen
chr17-4945578-4945664	TCM	2	Up	0.0601058	0.542438	ActOpenTCM+Naive
chr17-4949760-4949963	TCM	2	Up	1.79342e-07	0.995344	ActOpen
chr17-5112458-5112584	TCM	2	Up	0.0291167	0.81042	ActOpenTCM+Naive
chr17-5283022-5283103	TCM	2	Up	0.00143685	1.54057	ActOpenTCM+Naive
chr17-5297342-5297568	TCM	2	Up	0.00291035	1.66727	ActOpenTCM+Naive
chr17-5308081-5308304	TCM	2	Up	0.0036734	1.54503	ActOpen
chr17-5413784-5414041	TCM	2	Up	2.77053e-10	5.69967	ActOpen
chr17-5438660-5438788	TCM	2	Up	0.00752186	0.764124	ActOpenTCM+Naive
chr17-5526767-5527136	TCM	2	Up	5.02114e-05	2.09882	ActLateOpen
chr17-6753292-6753470	TCM	2	Up	0.0690872	0.679973	ActOpenTCM+Naive
chr17-6854091-6854489	TCM	2	Up	0.000660556	1.64549	ActOpenTCM+Naive
chr17-7023592-7024079	TCM	2	Up	2.86572e-06	0.912388	ActLateOpen
chr17-7228083-7228301	TCM	2	Up	4.63291e-06	2.75174	ActOpenTCM+Naive
chr17-7234202-7234402	TCM	2	Up	5.92614e-06	0.838702	ActOpen
chr17-7281248-7281758	TCM	2	Up	7.54377e-16	1.34124	ActOpen
chr17-7349998-7350081	TCM	2	Up	0.0873611	0.703512	ActOpenTCM+Naive
chr17-7350168-7350499	TCM	2	Up	0.244723	0.32727	ActOpen
chr17-7477631-7477779	TCM	2	Up	3.26377e-09	2.50379	ActOpenTCM+Naive
chr17-7841407-7842407	TCM	2	Up	1.90179e-23	1.01702	ActOpen
chr17-7842500-7842941	TCM	2	Up	5.89656e-34	1.84425	ActOpen
chr17-7843019-7843069	TCM	2	Up	1.93475e-12	3.03012	ActOpen
chr17-7843520-7843809	TCM	2	Up	6.98283e-17	1.37884	ActOpen
chr17-7843871-7844260	TCM	2	Up	2.5815e-14	0.812385	ActOpen
chr17-7844367-7844535	TCM	2	Up	8.35068e-10	1.05942	ActOpen
chr17-7856872-7856936	TCM	2	Up	0.214991	0.321868	ActOpenTCM+Naive
chr17-7858347-7858397	TCM	2	Up	0.0923037	0.638941	ActOpenTCM+Naive
chr17-7883783-7883897	TCM	2	Up	3.82881e-06	1.72097	ActOpenTCM+Naive
chr17-7883918-7884147	TCM	2	Up	1.29476e-11	1.98262	ActOpenTCM+Naive
chr17-7884156-7884237	TCM	2	Up	1.26676e-07	1.72984	ActOpenTCM+Naive
chr17-7884242-7884381	TCM	2	Up	7.40393e-09	1.61252	ActOpenTCM+Naive
chr17-7922584-7922766	TCM	2	Up	1.34396e-11	1.55032	ActOpenTCM+Naive
chr17-8118448-8118623	TCM	2	Up	1.5741e-12	2.03369	ActOpen
chr17-8123341-8123516	TCM	2	Up	0.193637	0.298824	ActOpen
chr17-8132143-8132369	TCM	2	Up	0.000466203	2.26814	ActOpen
chr17-8173117-8173281	TCM	2	Up	0.114996	0.453178	ActLateOpen
chr17-8187068-8187547	TCM	2	Up	0.0105804	0.378705	ActOpen
chr17-8187561-8187908	TCM	2	Up	1.63238e-09	1.12736	ActOpen
chr17-8221152-8221316	TCM	2	Up	0.258603	0.231409	ActOpen
chr17-8248262-8248420	TCM	2	Up	0.0291645	0.478793	ActOpen
chr17-8248564-8248673	TCM	2	Up	0.285532	0.277042	ActOpen
chr17-9020817-9020914	TCM	2	Up	0.113139	0.618487	ActOpenTCM+Naive
chr17-9020986-9021389	TCM	2	Up	0.00457799	0.8054	ActOpen
chr17-9023353-9023452	TCM	2	Up	0.0100994	1.39326	ActOpenTCM+Naive
chr17-9389116-9389411	TCM	2	Up	0.0354758	1.25653	ActOpen
chr17-9529371-9529728	TCM	2	Up	0.0803361	0.848121	ActLateOpen
chr17-10727256-10727517	TCM	2	Up	1.41098e-14	3.56173	ActOpen
chr17-12041380-12041659	TCM	2	Up	4.15867e-12	4.91266	ActOpen
chr17-16381476-16381550	TCM	2	Up	0.837982	0.0527902	ActOpenTCM+Naive
chr17-16381723-16381774	TCM	2	Up	0.00109009	2.11248	ActOpen
chr17-16439976-16440055	TCM	2	Up	0.00190252	1.04163	ActOpen
chr17-16440066-16440116	TCM	2	Up	0.0276396	0.914144	ActOpenTCM+Naive
chr17-17041767-17041928	TCM	2	Up	0.0010577	1.00523	ActOpen
chr17-17043183-17043244	TCM	2	Up	0.081372	0.580496	ActOpenTCM+Naive
chr17-17682793-17683007	TCM	2	Up	0.000533757	0.711816	ActOpenTCM+Naive
chr17-17683064-17683331	TCM	2	Up	9.15849e-13	1.67039	ActOpenTCM+Naive
chr17-17694119-17694220	TCM	2	Up	0.927985	0.0261761	ActCloseNaive
chr17-17696344-17696439	TCM	2	Up	5.44141e-07	3.25681	ActOpenTCM+Naive
chr17-17723392-17723623	TCM	2	Up	0.00439188	1.04045	ActOpenTCM+Naive
chr17-17723665-17723796	TCM	2	Up	0.567068	0.16234	ActCloseNaive
chr17-17812868-17813110	TCM	2	Up	1.84506e-06	1.85035	ActOpenTCM+Naive
chr17-17825933-17825989	TCM	2	Up	0.000126631	1.82258	ActOpenTCM+Naive
chr17-18184711-18184943	TCM	2	Up	4.2661e-05	0.839355	ActOpenTCM+Naive
chr17-18921277-18921432	TCM	2	Up	0.00951898	1.15595	ActLateOpen
chr17-18974489-18974728	TCM	2	Up	0.0451865	1.10672	ActOpen
chr17-18974837-18975077	TCM	2	Up	0.00135427	2.39519	ActOpenTCM+Naive
chr17-19004086-19004328	TCM	2	Up	2.87349e-08	1.12704	ActOpen
chr17-21033435-21033666	TCM	2	Up	6.33076e-06	2.54902	ActOpenTCM+Naive
chr17-21235766-21236455	TCM	2	Up	6.98052e-09	3.47206	ActOpenTCM+Naive
chr17-21287505-21287565	TCM	2	Up	0.0203974	0.588943	ActOpenTCM+Naive
chr17-21287666-21287756	TCM	2	Up	0.121697	0.316627	ActOpenTCM+Naive
chr17-21538573-21538980	TCM	2	Up	0.000358589	3.04245	ActLateOpen
chr17-27466581-27466682	TCM	2	Up	0.169319	0.461426	ActOpen
chr17-27552018-27552150	TCM	2	Up	0.388886	0.459643	ActOpenTCM+Naive
chr17-27616127-27616417	TCM	2	Up	0.956269	0.0230871	ActLateOpen
chr17-28086653-28086815	TCM	2	Up	0.00878387	1.97432	ActOpen
chr17-28570741-28570828	TCM	2	Up	0.00389653	1.01374	ActOpenTCM+Naive
chr17-28644704-28645002	TCM	2	Up	6.22543e-05	0.784446	ActOpenTCM+Naive
chr17-28698830-28699008	TCM	2	Up	0.554647	0.270405	ActOpenTCM+Naive
chr17-28738636-28739010	TCM	2	Up	5.63864e-22	3.38588	ActOpen
chr17-28744296-28744485	TCM	2	Up	3.63284e-07	0.950134	ActOpen
chr17-28744589-28744664	TCM	2	Up	0.612439	0.132532	ActCloseNaive
chr17-29263893-29264250	TCM	2	Up	1.73616e-13	3.82399	ActOpenTCM+Naive
chr17-29291222-29291403	TCM	2	Up	0.566593	0.122303	ActLateOpen
chr17-29445903-29446022	TCM	2	Up	0.155665	0.762958	ActOpenTCM+Naive
chr17-29446491-29446730	TCM	2	Up	3.61287e-05	2.15194	ActLateOpen
chr17-29580792-29580861	TCM	2	Up	1.05961e-05	2.13378	ActOpen
chr17-29580951-29581002	TCM	2	Up	0.0122327	1.74814	ActOpen
chr17-29591226-29591356	TCM	2	Up	2.96783e-06	1.31516	ActOpenTCM+Naive
chr17-29623846-29623907	TCM	2	Up	0.0613477	0.89919	ActOpenTCM+Naive
chr17-29623987-29624327	TCM	2	Up	1.39208e-22	3.75076	ActOpenTCM+Naive
chr17-29624417-29624509	TCM	2	Up	8.76557e-07	2.55002	ActOpenTCM+Naive
chr17-29625502-29625634	TCM	2	Up	1.09223e-07	3.10892	ActOpenTCM+Naive
chr17-29625638-29625712	TCM	2	Up	0.000623006	2.49172	ActOpenTCM+Naive
chr17-29639298-29639828	TCM	2	Up	3.52294e-13	1.67257	ActOpen
chr17-29664846-29665201	TCM	2	Up	0.000105539	2.72531	ActLateOpen
chr17-29665238-29665604	TCM	2	Up	9.04565e-07	2.08888	ActOpen
chr17-29704895-29704987	TCM	2	Up	0.00172646	1.79109	ActOpenTCM+Naive
chr17-29726659-29726858	TCM	2	Up	0.0193469	0.83126	ActOpenTCM+Naive
chr17-29744684-29745022	TCM	2	Up	0.163283	0.551474	ActOpen
chr17-29760313-29760693	TCM	2	Up	0.112111	0.258175	ActOpenTCM+Naive
chr17-29909692-29909910	TCM	2	Up	1.14209e-06	2.37392	ActOpen
chr17-30117331-30117481	TCM	2	Up	0.000895466	1.21405	ActOpenTCM+Naive
chr17-30188294-30188455	TCM	2	Up	0.0147434	1.99156	ActOpenTCM+Naive
chr17-30331642-30331729	TCM	2	Up	0.253379	0.425426	ActOpen
chr17-30332022-30332679	TCM	2	Up	5.08838e-10	0.778086	ActOpen
chr17-30405256-30405696	TCM	2	Up	4.99427e-05	3.02619	ActOpenTCM+Naive
chr17-30477914-30478076	TCM	2	Up	0.45811	0.219666	ActOpenTCM+Naive
chr17-31307692-31307959	TCM	2	Up	0.0557082	0.783454	ActLateOpen
chr17-31308635-31308932	TCM	2	Up	0.000748686	1.25635	ActLateOpen
chr17-31314310-31314552	TCM	2	Up	0.000102606	0.842724	ActOpenTCM+Naive
chr17-31321383-31321930	TCM	2	Up	4.60213e-05	0.727133	ActOpenTCM+Naive
chr17-31327904-31328091	TCM	2	Up	3.37644e-06	4.42627	ActOpenTCM+Naive
chr17-31328191-31328449	TCM	2	Up	7.23059e-05	2.94328	ActOpenTCM+Naive
chr17-31391060-31391123	TCM	2	Up	0.978835	0.0117487	ActClose
chr17-31493258-31493526	TCM	2	Up	6.0833e-32	2.19112	ActOpen
chr17-31583861-31584087	TCM	2	Up	0.0171322	1.95672	ActOpenTCM+Naive
chr17-31901276-31901354	TCM	2	Up	0.422068	0.201153	ActLateOpen
chr17-32141247-32141487	TCM	2	Up	2.60235e-13	2.98154	ActOpenTCM+Naive
chr17-32370470-32370774	TCM	2	Up	0.0583309	1.18206	ActLateOpen
chr17-32386946-32387182	TCM	2	Up	1.05045e-06	2.65353	ActOpen
chr17-32444636-32444954	TCM	2	Up	2.02853e-09	0.951719	ActOpen
chr17-32445036-32445094	TCM	2	Up	0.468389	-0.190695	ActCloseNaive
chr17-32876345-32876599	TCM	2	Up	0.0361207	0.479897	ActOpenTCM+Naive
chr17-35052428-35052580	TCM	2	Up	1.91312e-05	2.12986	ActOpenTCM+Naive
chr17-35058182-35058393	TCM	2	Up	6.47829e-05	2.81854	ActOpenTCM+Naive
chr17-35073988-35074039	TCM	2	Up	0.00326537	2.2382	ActOpenTCM+Naive
chr17-35095044-35095249	TCM	2	Up	0.0119032	1.94551	ActLateOpen
chr17-35130085-35130250	TCM	2	Up	0.00489672	2.23066	ActOpenTCM+Naive
chr17-35183519-35183671	TCM	2	Up	0.0565201	1.06466	ActOpenTCM+Naive
chr17-35212767-35213015	TCM	2	Up	1.577e-13	2.65231	ActOpen
chr17-35227635-35227824	TCM	2	Up	5.79625e-05	2.75952	ActOpenTCM+Naive
chr17-35233825-35233982	TCM	2	Up	0.000803868	2.42788	ActOpenTCM+Naive
chr17-35238707-35238810	TCM	2	Up	4.00806e-08	1.68241	ActOpen
chr17-35238923-35239146	TCM	2	Up	1.03464e-10	2.35868	ActOpen
chr17-35239194-35239289	TCM	2	Up	7.88901e-10	2.40115	ActOpenTCM+Naive
chr17-35251307-35251389	TCM	2	Up	0.259185	0.49773	ActOpenTCM+Naive
chr17-35269166-35269312	TCM	2	Up	0.000579194	2.5446	ActOpenTCM+Naive
chr17-35291886-35292234	TCM	2	Up	0.000537059	2.65828	ActOpen
chr17-35377139-35377342	TCM	2	Up	3.43855e-09	2.80143	ActOpen
chr17-35433621-35433896	TCM	2	Up	1.73069e-06	0.964069	ActOpenTCM+Naive
chr17-35588581-35588817	TCM	2	Up	1.72355e-20	2.73745	ActOpen
chr17-35748705-35748834	TCM	2	Up	0.00860643	1.61515	ActOpenTCM+Naive
chr17-35788464-35788714	TCM	2	Up	1.75462e-10	4.96827	ActOpenTCM+Naive
chr17-35809853-35810091	TCM	2	Up	7.95802e-05	0.840281	ActOpen
chr17-36524422-36524631	TCM	2	Up	0.00119761	1.78604	ActOpen
chr17-36544398-36544700	TCM	2	Up	6.22609e-13	1.40656	ActOpen
chr17-37092147-37092279	TCM	2	Up	0.232648	0.547793	ActOpen
chr17-37629129-37629515	TCM	2	Up	1.17466e-11	3.47694	ActOpen
chr17-37629587-37629659	TCM	2	Up	0.0538067	1.4305	ActOpen
chr17-38604641-38605137	TCM	2	Up	1.03921e-05	1.15935	ActOpen
chr17-38673523-38673610	TCM	2	Up	0.0584696	0.609848	ActOpenTCM+Naive
chr17-38701400-38702005	TCM	2	Up	5.02806e-79	2.70778	ActOpen
chr17-38734373-38734640	TCM	2	Up	3.40683e-12	2.90062	ActOpenTCM+Naive
chr17-38839806-38839904	TCM	2	Up	0.0158219	1.59032	ActOpen
chr17-38871585-38871803	TCM	2	Up	1.69797e-10	1.11285	ActOpen
chr17-38961508-38961672	TCM	2	Up	0.000593523	1.78037	ActOpenTCM+Naive
chr17-39394234-39394373	TCM	2	Up	0.299115	-0.469861	ActLateOpen
chr17-39762385-39762579	TCM	2	Up	0.0111992	1.87506	ActLateOpen
chr17-39769753-39770604	TCM	2	Up	4.37291e-05	0.630035	ActOpen
chr17-39828433-39828663	TCM	2	Up	0.0164637	1.24929	ActOpen
chr17-39845577-39845755	TCM	2	Up	0.187905	0.555895	ActOpenTCM+Naive
chr17-39849687-39849848	TCM	2	Up	0.137777	0.754681	ActOpenTCM+Naive
chr17-39868005-39868417	TCM	2	Up	0.809372	0.060624	ActOpenTCM+Naive
chr17-39903517-39903812	TCM	2	Up	0.0896419	0.659148	ActOpen
chr17-39920751-39921121	TCM	2	Up	0.000165642	1.8535	ActOpen
chr17-40104717-40104877	TCM	2	Up	6.00192e-10	2.23997	ActOpen
chr17-40319731-40319847	TCM	2	Up	2.2655e-11	1.90785	ActOpenTCM+Naive
chr17-40325625-40325806	TCM	2	Up	0.000872107	0.983417	ActOpenTCM+Naive
chr17-40330349-40330441	TCM	2	Up	0.0608617	0.885776	ActOpenTCM+Naive
chr17-40373352-40373678	TCM	2	Up	6.5112e-06	2.99889	ActLateOpen
chr17-40572380-40572456	TCM	2	Up	0.03699	1.38317	ActOpenTCM+Naive
chr17-40577580-40578070	TCM	2	Up	9.91464e-09	2.05127	ActOpenTCM+Naive
chr17-40596573-40596871	TCM	2	Up	1.08999e-22	2.74967	ActOpenTCM+Naive
chr17-40679045-40679212	TCM	2	Up	0.168781	0.617503	ActCloseNaive
chr17-41132085-41132380	TCM	2	Up	0.715957	0.17067	ActLateOpen
chr17-41666274-41666663	TCM	2	Up	0.307988	0.191056	ActOpen
chr17-41672275-41672646	TCM	2	Up	6.46686e-06	2.62772	ActLateOpen
chr17-41676448-41676689	TCM	2	Up	1.4278e-08	2.37603	ActOpen
chr17-41688348-41688503	TCM	2	Up	1.55776e-08	0.967031	ActOpenTCM+Naive
chr17-41689681-41689775	TCM	2	Up	0.00132562	0.914807	ActOpen
chr17-41689934-41690047	TCM	2	Up	0.0340853	0.528958	ActOpen
chr17-41695323-41695396	TCM	2	Up	0.713085	0.12867	ActCloseNaive
chr17-41710577-41711002	TCM	2	Up	9.90187e-08	3.34386	ActOpen
chr17-41868362-41868601	TCM	2	Up	2.24289e-16	4.14737	ActOpenTCM+Naive
chr17-41868612-41868750	TCM	2	Up	5.99577e-09	3.57976	ActOpenTCM+Naive
chr17-42097849-42097912	TCM	2	Up	0.305516	0.410077	ActOpenTCM+Naive
chr17-42098787-42098911	TCM	2	Up	0.533605	0.164806	ActCloseNaive
chr17-42180993-42181562	TCM	2	Up	8.78492e-06	0.852866	ActOpen
chr17-42248217-42248267	TCM	2	Up	0.000306904	1.96294	ActOpenTCM+Naive
chr17-42255110-42255263	TCM	2	Up	0.000623529	1.87727	ActOpenTCM+Naive
chr17-42266655-42266705	TCM	2	Up	0.000512897	2.78878	ActOpen
chr17-42267324-42267406	TCM	2	Up	0.411363	0.262512	ActOpenTCM+Naive
chr17-42269343-42269398	TCM	2	Up	1.28796e-05	2.3925	ActOpenTCM+Naive
chr17-42269404-42269685	TCM	2	Up	4.09092e-14	3.17118	ActOpenTCM+Naive
chr17-42275625-42275827	TCM	2	Up	2.74825e-06	1.26746	ActOpenTCM+Naive
chr17-42287528-42288179	TCM	2	Up	2.20587e-20	1.5263	ActOpen
chr17-42310890-42311217	TCM	2	Up	5.95382e-05	1.72234	ActLateOpen
chr17-42313790-42313920	TCM	2	Up	3.83076e-13	2.95939	ActOpenTCM+Naive
chr17-42313949-42314205	TCM	2	Up	1.16224e-13	2.41591	ActOpenTCM+Naive
chr17-42321131-42321200	TCM	2	Up	0.000330495	2.50765	ActOpenTCM+Naive
chr17-42340527-42340605	TCM	2	Up	0.00171908	1.55933	ActOpen
chr17-42340646-42341181	TCM	2	Up	4.17794e-14	1.56538	ActOpen
chr17-42364295-42364449	TCM	2	Up	3.99182e-06	3.32885	ActOpenTCM+Naive
chr17-42365184-42365357	TCM	2	Up	2.48971e-06	2.63697	ActOpen
chr17-42374033-42374158	TCM	2	Up	0.000344983	2.6943	ActOpen
chr17-42419812-42419891	TCM	2	Up	0.000366107	2.11631	ActOpenTCM+Naive
chr17-42553956-42554158	TCM	2	Up	0.120322	0.369118	ActOpen
chr17-42760216-42760337	TCM	2	Up	0.33641	0.400366	ActOpenTCM+Naive
chr17-42820064-42820206	TCM	2	Up	0.351753	0.268412	ActOpen
chr17-42832415-42832480	TCM	2	Up	0.000816936	2.96473	ActOpen
chr17-43341730-43342507	TCM	2	Up	3.29091e-08	3.72825	ActLateOpen
chr17-43608311-43608786	TCM	2	Up	0.00223295	1.85268	ActLateOpen
chr17-43719721-43719960	TCM	2	Up	3.1313e-10	2.74435	ActOpenTCM+Naive
chr17-44138763-44138880	TCM	2	Up	0.000539824	2.34869	ActOpen
chr17-44417615-44417895	TCM	2	Up	0.706378	0.183676	ActLateOpen
chr17-44794966-44795228	TCM	2	Up	0.0168848	1.93057	ActOpenTCM+Naive
chr17-45076297-45076524	TCM	2	Up	0.00996797	1.93698	ActLateOpen
chr17-45150292-45150448	TCM	2	Up	0.00213614	1.07764	ActOpen
chr17-45155077-45155157	TCM	2	Up	0.0183137	0.862091	ActOpenTCM+Naive
chr17-45155170-45155315	TCM	2	Up	5.26333e-07	1.72845	ActOpenTCM+Naive
chr17-45270030-45270264	TCM	2	Up	2.96115e-05	2.635	ActOpen
chr17-45277557-45277707	TCM	2	Up	0.725587	0.0833609	ActCloseNaive
chr17-45293431-45293616	TCM	2	Up	0.0158169	1.03133	ActOpen
chr17-45305669-45305720	TCM	2	Up	0.0198203	1.74171	ActOpen
chr17-45307206-45307257	TCM	2	Up	0.000783179	1.69173	ActOpen
chr17-45307345-45307764	TCM	2	Up	5.95887e-08	1.75464	ActOpen
chr17-45319547-45319684	TCM	2	Up	7.80594e-13	2.90695	ActOpen
chr17-46044685-46044806	TCM	2	Up	0.604443	0.153063	ActCloseNaive
chr17-46089503-46089865	TCM	2	Up	0.00478848	1.99158	ActOpenTCM+Naive
chr17-46146059-46146424	TCM	2	Up	0.0164134	1.13817	ActOpen
chr17-46156795-46157049	TCM	2	Up	8.91662e-16	3.57233	ActOpen
chr17-46176015-46176216	TCM	2	Up	0.00278292	1.89939	ActOpenTCM+Naive
chr17-46178956-46179219	TCM	2	Up	8.93633e-09	3.5125	ActOpen
chr17-46264069-46264131	TCM	2	Up	8.20394e-05	2.96378	ActOpenTCM+Naive
chr17-47307002-47307203	TCM	2	Up	0.00625183	1.90168	ActOpen
chr17-47698736-47698803	TCM	2	Up	0.35153	0.250132	ActCloseNaive
chr17-47705895-47706003	TCM	2	Up	0.000460947	1.23801	ActOpen
chr17-47706106-47706160	TCM	2	Up	0.173618	0.473488	ActOpen
chr17-47741589-47741663	TCM	2	Up	0.571139	0.246363	ActOpenTCM+Naive
chr17-47763905-47763977	TCM	2	Up	0.173322	0.79486	ActLateOpen
chr17-47831002-47831140	TCM	2	Up	0.846943	-0.0521087	ActLateOpen
chr17-47941963-47942069	TCM	2	Up	0.141037	0.401387	ActOpenTCM+Naive
chr17-47942249-47942311	TCM	2	Up	0.010298	1.00374	ActLateOpen
chr17-48295457-48295695	TCM	2	Up	0.119477	0.436141	ActOpenTCM+Naive
chr17-48352720-48352956	TCM	2	Up	5.82624e-05	1.82459	ActOpen
chr17-48412871-48413323	TCM	2	Up	1.89047e-14	2.23232	ActOpen
chr17-48424873-48424942	TCM	2	Up	0.00285915	1.90498	ActOpenTCM+Naive
chr17-48424955-48425027	TCM	2	Up	0.0108901	1.47353	ActOpenTCM+Naive
chr17-48439636-48439843	TCM	2	Up	1.68016e-05	1.42147	ActOpen
chr17-48576855-48576922	TCM	2	Up	0.628632	0.168132	ActCloseNaive
chr17-48597246-48597408	TCM	2	Up	0.0690501	0.719821	ActOpenTCM+Naive
chr17-48728673-48728817	TCM	2	Up	0.749047	0.089969	ActLateOpen
chr17-48916257-48916334	TCM	2	Up	0.0120625	1.23441	ActOpen
chr17-48916366-48916417	TCM	2	Up	0.362494	0.394799	ActLateOpen
chr17-48953019-48953211	TCM	2	Up	0.375374	0.428936	ActLateOpen
chr17-49389451-49389623	TCM	2	Up	2.97819e-06	2.57289	ActOpenTCM+Naive
chr17-49636794-49637034	TCM	2	Up	0.997562	0.00191397	ActLateOpen
chr17-49667925-49668219	TCM	2	Up	8.68906e-07	3.21952	ActOpenTCM+Naive
chr17-50130599-50130790	TCM	2	Up	0.00209018	1.07335	ActOpenTCM+Naive
chr17-50131063-50131234	TCM	2	Up	0.00279792	1.44265	ActOpenTCM+Naive
chr17-50148614-50148664	TCM	2	Up	0.00303115	1.52337	ActOpen
chr17-50148671-50148816	TCM	2	Up	6.20038e-14	1.85764	ActOpen
chr17-50148827-50149251	TCM	2	Up	4.95018e-52	2.62221	ActOpen
chr17-50149258-50149345	TCM	2	Up	2.44942e-07	1.54218	ActOpenTCM+Naive
chr17-50162507-50162800	TCM	2	Up	8.9826e-17	3.64274	ActOpenTCM+Naive
chr17-50396790-50397003	TCM	2	Up	0.000265738	1.16517	ActOpen
chr17-50732235-50732341	TCM	2	Up	0.518179	0.271572	ActLateOpen
chr17-50908598-50908666	TCM	2	Up	0.0348136	1.31068	ActOpen
chr17-50987097-50987268	TCM	2	Up	0.13114	0.945684	ActLateOpen
chr17-50993652-50993840	TCM	2	Up	0.000341152	2.70051	ActOpenTCM+Naive
chr17-51028651-51028813	TCM	2	Up	0.0112388	1.7173	ActOpen
chr17-51121781-51122101	TCM	2	Up	8.11165e-31	2.83281	ActOpen
chr17-51457021-51457318	TCM	2	Up	0.0392616	1.5811	ActOpenTCM+Naive
chr17-55420096-55420387	TCM	2	Up	9.25079e-05	1.3815	ActOpenTCM+Naive
chr17-55432588-55432806	TCM	2	Up	0.00114692	1.75292	ActCloseNaive
chr17-56292678-56292979	TCM	2	Up	2.25226e-07	3.49422	ActOpenTCM+Naive
chr17-56960572-56960875	TCM	2	Up	4.97203e-13	1.07926	ActOpen
chr17-57604462-57604699	TCM	2	Up	1.10712e-07	2.18558	ActOpenTCM+Naive
chr17-57880047-57880513	TCM	2	Up	8.89363e-06	1.64584	ActOpen
chr17-57948748-57948946	TCM	2	Up	1.27591e-05	2.28245	ActOpen
chr17-58006362-58006504	TCM	2	Up	0.0163936	0.726967	ActOpen
chr17-58337583-58337734	TCM	2	Up	0.531971	0.127133	ActLateOpen
chr17-58337738-58337893	TCM	2	Up	0.4375	0.171623	ActOpen
chr17-58492681-58492923	TCM	2	Up	1.13023e-07	2.9138	ActLateOpen
chr17-58711105-58711239	TCM	2	Up	0.427296	-0.238605	ActCloseNaive
chr17-59643261-59643401	TCM	2	Up	0.0300047	1.51796	ActOpen
chr17-59683363-59683557	TCM	2	Up	0.0930672	1.14675	ActOpen
chr17-59706862-59706957	TCM	2	Up	1.65455e-05	1.85625	ActOpen
chr17-59746932-59747172	TCM	2	Up	0.0110986	0.742588	ActOpen
chr17-59747243-59747324	TCM	2	Up	0.417088	0.318491	ActOpenTCM+Naive
chr17-59754438-59754931	TCM	2	Up	3.48564e-27	2.69125	ActOpen
chr17-59754944-59755096	TCM	2	Up	1.46275e-15	2.78084	ActOpen
chr17-59762184-59762441	TCM	2	Up	1.45297e-16	3.16724	ActOpen
chr17-59762531-59762893	TCM	2	Up	3.34522e-29	3.07905	ActOpen
chr17-59762985-59763068	TCM	2	Up	1.18563e-05	2.60772	ActOpen
chr17-59763157-59763245	TCM	2	Up	6.69414e-05	3.27998	ActOpen
chr17-59769172-59769329	TCM	2	Up	3.68507e-07	3.30565	ActOpenTCM+Naive
chr17-59776946-59777053	TCM	2	Up	1.51801e-05	3.93946	ActLateOpen
chr17-59777083-59777446	TCM	2	Up	2.07622e-08	4.00677	ActOpen
chr17-59783976-59784072	TCM	2	Up	0.000171862	1.47255	ActOpen
chr17-59784249-59784338	TCM	2	Up	0.000197188	1.80959	ActOpen
chr17-59786310-59787156	TCM	2	Up	4.17576e-09	0.471379	ActOpen
chr17-59787158-59787253	TCM	2	Up	0.00156777	1.02527	ActOpenTCM+Naive
chr17-59825487-59825929	TCM	2	Up	8.94793e-11	2.41195	ActOpen
chr17-59826062-59826208	TCM	2	Up	0.0494847	0.716115	ActOpen
chr17-59837234-59837306	TCM	2	Up	0.562841	0.142749	ActOpen
chr17-59837415-59838106	TCM	2	Up	1.01533e-20	0.952794	ActOpen
chr17-59838587-59838637	TCM	2	Up	0.435325	0.221332	ActOpenTCM+Naive
chr17-59838889-59838940	TCM	2	Up	0.58539	0.169915	ActOpenTCM+Naive
chr17-59842854-59842967	TCM	2	Up	0.831211	0.0615796	ActOpen
chr17-59843725-59843803	TCM	2	Up	0.00312844	1.41309	ActOpen
chr17-59844034-59844087	TCM	2	Up	0.357607	0.26664	ActOpenTCM+Naive
chr17-59844094-59844174	TCM	2	Up	0.170097	0.413569	ActOpen
chr17-59845660-59846167	TCM	2	Up	4.41034e-06	1.55659	ActOpen
chr17-59846292-59846523	TCM	2	Up	2.70845e-07	1.16815	ActOpen
chr17-59849769-59849865	TCM	2	Up	0.0288337	1.44305	ActOpenTCM+Naive
chr17-59890790-59890947	TCM	2	Up	3.42124e-11	3.37369	ActOpenTCM+Naive
chr17-62553199-62553639	TCM	2	Up	0.61854	0.136945	ActLateOpen
chr17-62627033-62627162	TCM	2	Up	0.101173	0.594559	ActLateOpen
chr17-62653808-62653874	TCM	2	Up	0.18001	0.573518	ActLateOpen
chr17-63985672-63985759	TCM	2	Up	0.786938	-0.0875288	ActCloseNaive
chr17-64022635-64022772	TCM	2	Up	5.83194e-12	3.11491	ActOpen
chr17-64042336-64042474	TCM	2	Up	0.899243	-0.0665346	ActCloseNaive
chr17-64430093-64430300	TCM	2	Up	0.000730519	3.01686	ActLateOpen
chr17-64491140-64491293	TCM	2	Up	0.572518	-0.134385	ActCloseNaive
chr17-64974287-64974706	TCM	2	Up	3.53555e-34	2.70544	ActOpen
chr17-64974825-64974887	TCM	2	Up	5.47578e-10	2.04614	ActOpenTCM+Naive
chr17-65027367-65027783	TCM	2	Up	6.21456e-10	1.158	ActOpen
chr17-65028327-65028709	TCM	2	Up	0.40952	0.166735	ActOpenTCM+Naive
chr17-66314003-66314391	TCM	2	Up	7.37421e-05	2.18939	ActOpen
chr17-66347786-66348018	TCM	2	Up	0.000575776	1.78858	ActOpen
chr17-66348703-66348981	TCM	2	Up	6.70015e-07	2.74227	ActLateOpen
chr17-66364779-66364853	TCM	2	Up	0.14142	0.94503	ActLateOpen
chr17-66364856-66365352	TCM	2	Up	9.45648e-08	2.24628	ActOpenTCM+Naive
chr17-66397539-66397832	TCM	2	Up	7.44175e-11	2.8322	ActOpenTCM+Naive
chr17-66406773-66407048	TCM	2	Up	0.00622622	1.11233	ActOpenTCM+Naive
chr17-66507694-66507881	TCM	2	Up	1.93258e-10	2.48562	ActOpenTCM+Naive
chr17-66625307-66625537	TCM	2	Up	0.0181066	1.28206	ActOpenTCM+Naive
chr17-66633125-66633897	TCM	2	Up	8.65918e-34	3.6013	ActOpen
chr17-66636139-66636285	TCM	2	Up	1.39697e-05	3.61349	ActOpen
chr17-66664497-66664642	TCM	2	Up	8.80365e-08	3.38912	ActOpen
chr17-66665356-66665493	TCM	2	Up	2.22989e-06	2.46165	ActOpen
chr17-66667418-66667791	TCM	2	Up	9.06489e-33	1.95205	ActOpen
chr17-66674120-66674277	TCM	2	Up	0.0582261	0.532537	ActOpenTCM+Naive
chr17-66677441-66677505	TCM	2	Up	0.0177777	1.97268	ActLateOpen
chr17-67358465-67358580	TCM	2	Up	0.000420911	1.27066	ActOpen
chr17-67359020-67359111	TCM	2	Up	0.000916076	2.03756	ActOpen
chr17-67407104-67407377	TCM	2	Up	0.000525256	2.63583	ActOpenTCM+Naive
chr17-67421546-67421601	TCM	2	Up	0.0561443	0.795437	ActOpen
chr17-67421848-67422236	TCM	2	Up	2.54607e-10	0.798968	ActOpenTCM+Naive
chr17-67422433-67422654	TCM	2	Up	7.07933e-14	1.75329	ActOpenTCM+Naive
chr17-67431542-67431978	TCM	2	Up	7.57747e-22	2.87037	ActOpen
chr17-67461412-67461811	TCM	2	Up	1.69411e-08	2.31221	ActOpenTCM+Naive
chr17-67476920-67477080	TCM	2	Up	0.00456933	1.53322	ActOpenTCM+Naive
chr17-67481941-67482219	TCM	2	Up	0.000325874	3.00865	ActOpenTCM+Naive
chr17-67502279-67502422	TCM	2	Up	0.000464729	2.1533	ActCloseNaive
chr17-67542249-67542549	TCM	2	Up	0.000498903	2.69468	ActOpen
chr17-67718432-67718545	TCM	2	Up	0.00168517	1.17159	ActOpen
chr17-68036017-68036391	TCM	2	Up	3.8689e-23	1.71593	ActOpen
chr17-68104597-68104676	TCM	2	Up	0.0728096	0.796486	ActLateOpen
chr17-68249011-68249293	TCM	2	Up	2.45982e-14	2.53643	ActOpen
chr17-68516394-68516463	TCM	2	Up	3.98944e-06	4.1981	ActOpen
chr17-73749206-73749853	TCM	2	Up	1.60408e-05	3.16044	ActOpenTCM+Naive
chr17-74569584-74569815	TCM	2	Up	0.787817	0.130548	ActOpenTCM+Naive
chr17-75011197-75011316	TCM	2	Up	0.0120814	1.70691	ActOpenTCM+Naive
chr17-75240710-75240914	TCM	2	Up	1.05654e-07	1.8397	ActOpenTCM+Naive
chr17-75249646-75249839	TCM	2	Up	2.72086e-14	2.90684	ActOpen
chr17-75249980-75250461	TCM	2	Up	4.40371e-21	2.25601	ActOpen
chr17-75250479-75250600	TCM	2	Up	5.71923e-05	1.2083	ActOpenTCM+Naive
chr17-75250674-75250754	TCM	2	Up	0.00496637	1.2328	ActOpenTCM+Naive
chr17-75260756-75261454	TCM	2	Up	1.4942e-19	1.35605	ActOpen
chr17-75270002-75270059	TCM	2	Up	0.00481985	1.46406	ActOpenTCM+Naive
chr17-75344767-75345016	TCM	2	Up	1.42682e-08	2.51115	ActOpenTCM+Naive
chr17-75367211-75367341	TCM	2	Up	0.0038855	1.74789	ActOpenTCM+Naive
chr17-75367425-75367671	TCM	2	Up	3.3533e-10	2.66617	ActOpen
chr17-75404249-75404388	TCM	2	Up	0.235598	0.301222	ActOpenTCM+Naive
chr17-75426643-75426949	TCM	2	Up	6.77233e-05	1.10958	ActOpen
chr17-75786242-75786312	TCM	2	Up	0.000161959	1.59988	ActOpen
chr17-75786316-75786461	TCM	2	Up	0.0803722	0.542025	ActLateOpen
chr17-75793572-75793813	TCM	2	Up	0.00283522	2.15992	ActOpenTCM+Naive
chr17-76053643-76053806	TCM	2	Up	1.4519e-06	3.64928	ActOpen
chr17-76182516-76182627	TCM	2	Up	0.000721472	1.31054	ActOpenTCM+Naive
chr17-76191470-76191787	TCM	2	Up	6.67504e-13	1.58219	ActOpen
chr17-76192439-76192503	TCM	2	Up	0.0538591	0.642232	ActOpenTCM+Naive
chr17-76198809-76198989	TCM	2	Up	1.03344e-05	1.86239	ActOpenTCM+Naive
chr17-76218191-76218363	TCM	2	Up	0.000355955	2.85421	ActOpenTCM+Naive
chr17-76558052-76558219	TCM	2	Up	7.19365e-05	1.06681	ActOpen
chr17-76565178-76565262	TCM	2	Up	0.0753481	1.24532	ActOpenTCM+Naive
chr17-76565319-76565559	TCM	2	Up	4.52114e-05	3.58507	ActOpen
chr17-76654479-76654741	TCM	2	Up	0.00066381	2.44612	ActOpenTCM+Naive
chr17-77088996-77089107	TCM	2	Up	0.27282	0.317546	ActOpenTCM+Naive
chr17-77121901-77122109	TCM	2	Up	0.010202	2.16421	ActOpenTCM+Naive
chr17-77127685-77128383	TCM	2	Up	4.08917e-12	1.41683	ActOpen
chr17-77128475-77128531	TCM	2	Up	0.0620616	0.958927	ActCloseNaive
chr17-77318865-77318920	TCM	2	Up	0.983427	-0.0095856	ActCloseNaive
chr17-77318993-77319737	TCM	2	Up	0.000699671	0.955809	ActOpenTCM+Naive
chr17-77450418-77450608	TCM	2	Up	7.80968e-15	2.05755	ActOpen
chr17-77459518-77459623	TCM	2	Up	0.00983767	0.800229	ActOpen
chr17-77459931-77460410	TCM	2	Up	1.43093e-15	1.96552	ActOpen
chr17-77842516-77842647	TCM	2	Up	0.029791	0.809567	ActOpen
chr17-77876033-77876285	TCM	2	Up	5.35838e-11	3.62967	ActOpen
chr17-78107482-78107772	TCM	2	Up	0.0374198	0.905962	ActOpenTCM+Naive
chr17-78232842-78233098	TCM	2	Up	0.000893095	1.84352	ActOpenTCM+Naive
chr17-78251242-78251562	TCM	2	Up	7.64623e-09	1.00326	ActOpenTCM+Naive
chr17-78271903-78272104	TCM	2	Up	1.08236e-08	2.71979	ActOpenTCM+Naive
chr17-78272263-78272390	TCM	2	Up	0.424698	0.268216	ActCloseNaive
chr17-78276204-78276410	TCM	2	Up	0.577564	0.183218	ActOpenTCM+Naive
chr17-78315427-78316123	TCM	2	Up	1.1616e-16	2.11417	ActOpen
chr17-78340337-78340425	TCM	2	Up	0.000129663	2.12752	ActOpenTCM+Naive
chr17-78343327-78343474	TCM	2	Up	0.324394	0.226348	ActOpenTCM+Naive
chr17-78356339-78356759	TCM	2	Up	1.68212e-06	0.737201	ActOpen
chr17-78359775-78360502	TCM	2	Up	1.54738e-12	0.840891	ActOpen
chr17-78360570-78360760	TCM	2	Up	0.0548033	0.295753	ActOpen
chr17-78377406-78377648	TCM	2	Up	1.20497e-23	3.28986	ActOpen
chr17-78384644-78384734	TCM	2	Up	7.11051e-06	2.18398	ActOpen
chr17-78386153-78386353	TCM	2	Up	0.0258119	0.622305	ActOpen
chr17-78386368-78386744	TCM	2	Up	1.37872e-37	2.99919	ActOpen
chr17-78412481-78412727	TCM	2	Up	0.0927492	0.579975	ActOpen
chr17-78557582-78557789	TCM	2	Up	0.000225056	2.45754	ActOpen
chr17-78592156-78592746	TCM	2	Up	0.137824	0.473355	ActLateOpen
chr17-78645806-78645936	TCM	2	Up	0.514291	0.160227	ActCloseNaive
chr17-78645977-78646255	TCM	2	Up	0.583445	0.118279	ActOpenTCM+Naive
chr17-78651671-78651823	TCM	2	Up	0.0125578	1.70638	ActOpenTCM+Naive
chr17-78729729-78729927	TCM	2	Up	2.82536e-05	1.93258	ActOpenTCM+Naive
chr17-78737068-78737119	TCM	2	Up	0.578612	0.228688	ActOpenTCM+Naive
chr17-78747566-78747871	TCM	2	Up	4.79749e-12	2.02045	ActOpen
chr17-78753817-78753879	TCM	2	Up	0.000100787	2.47084	ActOpenTCM+Naive
chr17-78753903-78754105	TCM	2	Up	1.21157e-13	2.82262	ActOpenTCM+Naive
chr17-78757834-78757923	TCM	2	Up	1.37827e-05	1.35613	ActOpen
chr17-78757934-78758102	TCM	2	Up	2.09434e-08	1.96254	ActOpen
chr17-78761851-78762024	TCM	2	Up	1.36001e-11	2.38848	ActOpen
chr17-78762096-78762412	TCM	2	Up	3.51264e-17	2.28787	ActOpen
chr17-78772450-78772524	TCM	2	Up	0.0373099	0.724602	ActLateOpen
chr17-78841435-78841571	TCM	2	Up	5.20573e-07	0.849233	ActOpenTCM+Naive
chr17-79752313-79752552	TCM	2	Up	9.22244e-10	3.42583	ActOpen
chr17-79810152-79810474	TCM	2	Up	2.48212e-08	0.97301	ActOpenTCM+Naive
chr17-79813372-79813498	TCM	2	Up	0.126043	0.419076	ActOpen
chr17-79813594-79813698	TCM	2	Up	0.0952418	0.451493	ActOpen
chr17-79850663-79850880	TCM	2	Up	0.000321564	2.53331	ActOpen
chr17-80408979-80409124	TCM	2	Up	0.267884	0.483965	ActLateOpen
chr17-80761378-80761779	TCM	2	Up	2.77449e-09	1.32376	ActOpen
chr17-80796537-80796857	TCM	2	Up	3.67433e-05	2.7224	ActLateOpen
chr17-80818132-80818241	TCM	2	Up	0.00747059	1.81093	ActOpenTCM+Naive
chr17-80832829-80833453	TCM	2	Up	3.61044e-07	0.854464	ActOpen
chr17-80868275-80868464	TCM	2	Up	0.0084586	1.83203	ActLateOpen
chr17-81240005-81240211	TCM	2	Up	1.18012e-05	1.59454	ActOpen
chr17-81423301-81423427	TCM	2	Up	0.00287533	2.60363	ActOpenTCM+Naive
chr17-81553654-81553746	TCM	2	Up	0.0322818	0.646993	ActOpenTCM+Naive
chr17-81578627-81578860	TCM	2	Up	0.000580587	2.57881	ActLateOpen
chr17-81703893-81704008	TCM	2	Up	0.377022	0.233165	ActOpenTCM+Naive
chr17-81712788-81712874	TCM	2	Up	0.559197	0.171034	ActOpenTCM+Naive
chr17-81861500-81861644	TCM	2	Up	0.0131006	0.520575	ActOpen
chr17-81873994-81874061	TCM	2	Up	2.50607e-05	3.02204	ActLateOpen
chr17-82203187-82203240	TCM	2	Up	0.0254299	1.38956	ActOpenTCM+Naive
chr17-82257429-82257702	TCM	2	Up	0.00284835	1.09064	ActOpen
chr17-82267915-82267987	TCM	2	Up	0.0835005	0.867867	ActOpenTCM+Naive
chr17-82272595-82272716	TCM	2	Up	0.412214	0.188201	ActOpenTCM+Naive
chr17-82316856-82316981	TCM	2	Up	2.39925e-05	1.10273	ActOpenTCM+Naive
chr17-82321081-82321138	TCM	2	Up	0.0355496	0.869583	ActOpen
chr17-82321269-82321698	TCM	2	Up	9.05059e-13	1.05927	ActOpen
chr17-82321763-82321862	TCM	2	Up	0.0211644	0.675187	ActOpenTCM+Naive
chr17-82322101-82322186	TCM	2	Up	0.0378672	0.638463	ActOpenTCM+Naive
chr17-82322299-82322509	TCM	2	Up	3.16241e-13	2.1856	ActOpenTCM+Naive
chr17-82325016-82325251	TCM	2	Up	1.02769e-06	2.21582	ActOpenTCM+Naive
chr17-82370497-82370724	TCM	2	Up	0.0100221	1.15355	ActOpen
chr17-82449972-82450215	TCM	2	Up	3.29888e-05	0.981041	ActOpen
chr17-82498034-82498194	TCM	2	Up	8.15126e-08	1.7406	ActOpenTCM+Naive
chr17-82546004-82546183	TCM	2	Up	0.0863274	1.03911	ActOpenTCM+Naive
chr17-82589250-82589431	TCM	2	Up	5.28771e-07	2.83789	ActOpenTCM+Naive
chr17-82647681-82647797	TCM	2	Up	0.0616825	0.498099	ActOpenTCM+Naive
chr17-82647870-82647999	TCM	2	Up	0.00477915	0.858406	ActOpenTCM+Naive
chr18-267916-268640	TCM	2	Up	1.39324e-09	0.775066	ActOpen
chr18-268765-268905	TCM	2	Up	1.80544e-05	1.53323	ActOpenTCM+Naive
chr18-658739-658963	TCM	2	Up	0.608611	0.165944	ActOpen
chr18-702840-703162	TCM	2	Up	3.87788e-10	4.24304	ActOpen
chr18-711539-711932	TCM	2	Up	4.5027e-09	1.08946	ActOpen
chr18-712219-712269	TCM	2	Up	0.12759	0.638262	ActOpenTCM+Naive
chr18-811304-811435	TCM	2	Up	0.00112397	1.37442	ActOpen
chr18-812029-813718	TCM	2	Up	5.79818e-26	0.9813	ActOpenTCM+Naive
chr18-813816-813874	TCM	2	Up	2.41268e-06	2.11287	ActOpenTCM+Naive
chr18-831013-831215	TCM	2	Up	0.373673	0.229466	ActCloseNaive
chr18-2600042-2600132	TCM	2	Up	0.425091	0.418755	ActLateOpen
chr18-2605302-2605507	TCM	2	Up	0.246271	0.34384	ActOpen
chr18-2606386-2606683	TCM	2	Up	3.69683e-16	2.19973	ActOpenTCM+Naive
chr18-2637939-2638170	TCM	2	Up	0.006185	1.39373	ActOpen
chr18-2641690-2641950	TCM	2	Up	0.000411391	0.80844	ActOpen
chr18-2714231-2714467	TCM	2	Up	1.38247e-05	1.67602	ActOpen
chr18-2958868-2958918	TCM	2	Up	0.0923676	0.803561	ActLateOpen
chr18-2959065-2959242	TCM	2	Up	0.00102314	1.19444	ActOpen
chr18-2961353-2961652	TCM	2	Up	1.59876e-29	3.30873	ActOpen
chr18-2963096-2963358	TCM	2	Up	0.0267935	0.667329	ActOpen
chr18-2972139-2972516	TCM	2	Up	0.0100634	0.561912	ActOpen
chr18-2976772-2976868	TCM	2	Up	0.00460008	1.53557	ActOpen
chr18-2978761-2978903	TCM	2	Up	0.693148	0.10239	ActCloseNaive
chr18-2981970-2982020	TCM	2	Up	0.00109674	2.13076	ActOpenTCM+Naive
chr18-2995594-2995777	TCM	2	Up	1.53589e-06	2.71994	ActOpen
chr18-3002959-3003364	TCM	2	Up	1.07001e-07	2.91333	ActOpenTCM+Naive
chr18-3069656-3070318	TCM	2	Up	1.07363e-07	2.65262	ActOpenTCM+Naive
chr18-3104283-3104500	TCM	2	Up	0.0192393	1.68568	ActOpenTCM+Naive
chr18-3207719-3207913	TCM	2	Up	0.0203457	1.57394	ActOpen
chr18-3250712-3251014	TCM	2	Up	2.41168e-13	2.25745	ActOpen
chr18-3261028-3261078	TCM	2	Up	0.0181536	1.08181	ActOpenTCM+Naive
chr18-3264511-3264666	TCM	2	Up	6.89804e-06	1.53295	ActOpenTCM+Naive
chr18-3270042-3270198	TCM	2	Up	0.0381463	1.13244	ActOpen
chr18-3450967-3451033	TCM	2	Up	9.41261e-07	1.1941	ActOpenTCM+Naive
chr18-3451147-3451666	TCM	2	Up	8.20433e-20	1.48794	ActOpenTCM+Naive
chr18-3454135-3454339	TCM	2	Up	1.79822e-11	1.78259	ActOpen
chr18-3595825-3595913	TCM	2	Up	0.596553	0.119302	ActOpen
chr18-3603475-3603741	TCM	2	Up	1.25328e-06	1.25865	ActOpen
chr18-3634662-3634815	TCM	2	Up	0.0427942	1.27231	ActOpen
chr18-9055331-9055711	TCM	2	Up	0.000277854	2.06679	ActOpen
chr18-9083559-9083790	TCM	2	Up	4.51099e-08	1.84565	ActOpen
chr18-9085923-9086032	TCM	2	Up	0.000194018	2.1731	ActOpen
chr18-9091596-9091651	TCM	2	Up	0.000129429	2.00862	ActOpen
chr18-9109592-9109754	TCM	2	Up	0.0431822	0.681177	ActOpenTCM+Naive
chr18-9109767-9109885	TCM	2	Up	0.0115081	1.02988	ActOpenTCM+Naive
chr18-9137718-9137898	TCM	2	Up	2.33877e-06	1.22526	ActOpen
chr18-11767965-11768206	TCM	2	Up	4.64113e-05	4.05613	ActOpenTCM+Naive
chr18-12811553-12811945	TCM	2	Up	5.17282e-05	3.09305	ActOpen
chr18-12968739-12968874	TCM	2	Up	0.460042	0.36304	ActOpen
chr18-12973648-12973939	TCM	2	Up	1.2748e-15	5.2569	ActOpenTCM+Naive
chr18-13067161-13067478	TCM	2	Up	8.24954e-05	1.93623	ActOpenTCM+Naive
chr18-13269618-13269776	TCM	2	Up	0.00574348	1.7309	ActOpenTCM+Naive
chr18-13395351-13395604	TCM	2	Up	0.000139989	3.20292	ActOpenTCM+Naive
chr18-13562302-13562371	TCM	2	Up	0.0564945	1.25766	ActOpen
chr18-13726974-13727131	TCM	2	Up	0.76969	0.0674369	ActOpen
chr18-14100905-14101180	TCM	2	Up	0.0192072	1.57721	ActLateOpen
chr18-14767619-14767827	TCM	2	Up	0.0340713	1.64029	ActOpen
chr18-21106059-21106203	TCM	2	Up	0.0289473	1.02687	ActOpen
chr18-21117343-21117580	TCM	2	Up	0.00612712	2.02474	ActOpenTCM+Naive
chr18-22831506-22831791	TCM	2	Up	0.118034	1.0328	ActOpen
chr18-22932865-22932947	TCM	2	Up	0.865962	0.0439999	ActCloseNaive
chr18-22934204-22934288	TCM	2	Up	0.471647	0.190113	ActCloseNaive
chr18-22964851-22965197	TCM	2	Up	4.92683e-07	4.36603	ActOpenTCM+Naive
chr18-23070938-23070988	TCM	2	Up	0.550204	0.236453	ActOpenTCM+Naive
chr18-23134293-23134555	TCM	2	Up	0.000124289	1.44022	ActOpenTCM+Naive
chr18-23341453-23341822	TCM	2	Up	1.58739e-11	3.89168	ActOpenTCM+Naive
chr18-23540226-23540596	TCM	2	Up	2.07709e-07	2.66026	ActOpen
chr18-23541665-23541968	TCM	2	Up	1.4479e-07	1.86476	ActOpenTCM+Naive
chr18-23673725-23674070	TCM	2	Up	0.00334168	1.89952	ActLateOpen
chr18-23770704-23770883	TCM	2	Up	0.0497922	1.43712	ActLateOpen
chr18-23862089-23862321	TCM	2	Up	0.000107043	2.73468	ActOpenTCM+Naive
chr18-24019647-24020028	TCM	2	Up	7.99764e-06	0.624148	ActOpenTCM+Naive
chr18-24056658-24056737	TCM	2	Up	0.251958	0.362796	ActOpenTCM+Naive
chr18-24056748-24056812	TCM	2	Up	0.0603049	0.852039	ActOpen
chr18-24069302-24069563	TCM	2	Up	0.0906904	0.990904	ActOpenTCM+Naive
chr18-24368502-24369236	TCM	2	Up	2.43025e-06	2.17345	ActOpen
chr18-24369601-24369695	TCM	2	Up	0.178223	0.794055	ActLateOpen
chr18-24400849-24400957	TCM	2	Up	0.117336	1.03946	ActLateOpen
chr18-26216234-26216376	TCM	2	Up	0.00418023	1.02302	ActOpenTCM+Naive
chr18-26228956-26229133	TCM	2	Up	4.32496e-07	3.18378	ActLateOpen
chr18-26229140-26229224	TCM	2	Up	0.000277076	2.68459	ActLateOpen
chr18-26294074-26294292	TCM	2	Up	0.00108137	2.53178	ActOpen
chr18-26325004-26325296	TCM	2	Up	1.49761e-06	3.22559	ActOpenTCM+Naive
chr18-26487573-26487708	TCM	2	Up	0.986292	0.0116293	ActLateOpen
chr18-32048516-32048765	TCM	2	Up	1.80303e-11	2.37601	ActOpen
chr18-32106593-32106793	TCM	2	Up	0.0081399	-1.49679	ActLateOpen
chr18-34866246-34866708	TCM	2	Up	4.17086e-08	3.64178	ActOpen
chr18-34978969-34979506	TCM	2	Up	1.53466e-08	1.81435	ActOpenTCM+Naive
chr18-34993362-34993651	TCM	2	Up	1.67969e-12	4.06437	ActOpen
chr18-35039762-35039831	TCM	2	Up	0.000168884	3.11676	ActOpen
chr18-35043308-35043538	TCM	2	Up	2.20733e-20	3.0541	ActOpenTCM+Naive
chr18-35043684-35043734	TCM	2	Up	1.08651e-05	3.78573	ActOpenTCM+Naive
chr18-35096389-35096683	TCM	2	Up	0.00211739	2.2705	ActOpen
chr18-35171286-35171571	TCM	2	Up	7.83914e-10	4.38695	ActOpenTCM+Naive
chr18-35282548-35282717	TCM	2	Up	0.193554	0.762016	ActOpen
chr18-35616534-35617214	TCM	2	Up	7.39384e-07	1.07312	ActOpen
chr18-38563512-38563964	TCM	2	Up	0.000847696	2.85708	ActOpenTCM+Naive
chr18-38695940-38696247	TCM	2	Up	0.000117857	3.10774	ActOpen
chr18-38751252-38751570	TCM	2	Up	0.0379412	1.55975	ActOpen
chr18-38910070-38910244	TCM	2	Up	0.0374183	1.53681	ActOpen
chr18-38934235-38934434	TCM	2	Up	0.0280504	1.3074	ActOpenTCM+Naive
chr18-38962055-38962298	TCM	2	Up	0.528538	0.295859	ActLateOpen
chr18-39414345-39414656	TCM	2	Up	0.185502	0.811153	ActLateOpen
chr18-45667118-45667337	TCM	2	Up	0.058292	0.789747	ActOpen
chr18-45670319-45670838	TCM	2	Up	5.22424e-06	1.36521	ActOpen
chr18-45973959-45974588	TCM	2	Up	9.15543e-26	1.95284	ActOpen
chr18-45974608-45974707	TCM	2	Up	0.152731	0.524735	ActCloseNaive
chr18-45974954-45975009	TCM	2	Up	0.00454169	2.25721	ActOpenTCM+Naive
chr18-46155676-46156390	TCM	2	Up	0.000104609	1.02225	ActOpenTCM+Naive
chr18-46211711-46211853	TCM	2	Up	0.0619084	0.661679	ActOpenTCM+Naive
chr18-46211875-46212210	TCM	2	Up	7.78831e-08	1.55376	ActOpen
chr18-46212247-46212347	TCM	2	Up	0.000927431	1.37656	ActOpen
chr18-46224391-46224472	TCM	2	Up	0.834719	0.0790614	ActOpenTCM+Naive
chr18-46672194-46672291	TCM	2	Up	0.0512917	1.26298	ActCloseNaive
chr18-47929861-47929977	TCM	2	Up	2.4249e-07	1.29554	ActOpen
chr18-48543298-48543489	TCM	2	Up	1.49836e-06	2.54442	ActOpenTCM+Naive
chr18-48852355-48852561	TCM	2	Up	5.87896e-06	2.39901	ActOpen
chr18-49031524-49032233	TCM	2	Up	1.22571e-12	2.61702	ActOpenTCM+Naive
chr18-49413555-49413776	TCM	2	Up	0.0762635	0.733224	ActOpenTCM+Naive
chr18-49460067-49460197	TCM	2	Up	0.00804211	0.695817	ActLateOpen
chr18-49563293-49563474	TCM	2	Up	0.103553	0.966595	ActLateOpen
chr18-49819399-49819571	TCM	2	Up	0.000223871	2.03265	ActOpenTCM+Naive
chr18-50239992-50240578	TCM	2	Up	9.30343e-05	2.32984	ActOpen
chr18-50879672-50879829	TCM	2	Up	0.598706	0.114913	ActOpenTCM+Naive
chr18-50900390-50900457	TCM	2	Up	0.046894	1.50025	ActLateOpen
chr18-50962127-50962293	TCM	2	Up	0.296335	0.563107	ActOpen
chr18-51036747-51036973	TCM	2	Up	0.0612846	1.02344	ActOpen
chr18-51150202-51150384	TCM	2	Up	0.00109739	1.81142	ActOpenTCM+Naive
chr18-54182243-54182559	TCM	2	Up	2.58523e-06	2.98617	ActLateOpen
chr18-54335714-54336030	TCM	2	Up	0.00178412	2.89737	ActOpen
chr18-54776318-54776594	TCM	2	Up	0.0413284	1.56347	ActLateOpen
chr18-54836039-54836298	TCM	2	Up	0.0287004	1.3082	ActCloseNaive
chr18-54925054-54925229	TCM	2	Up	0.00921094	2.25627	ActOpenTCM+Naive
chr18-54927022-54927212	TCM	2	Up	0.426194	0.435783	ActLateOpen
chr18-57666151-57666521	TCM	2	Up	6.50638e-12	4.51447	ActOpenTCM+Naive
chr18-57666531-57666638	TCM	2	Up	1.16761e-05	3.29138	ActOpenTCM+Naive
chr18-58155130-58155393	TCM	2	Up	0.00837937	2.21964	ActOpen
chr18-58209388-58209632	TCM	2	Up	0.00538898	2.39905	ActOpen
chr18-58303191-58303378	TCM	2	Up	2.47652e-05	2.42108	ActOpenTCM+Naive
chr18-58303409-58303697	TCM	2	Up	0.000576919	1.5454	ActOpenTCM+Naive
chr18-58521041-58521212	TCM	2	Up	0.525949	0.284705	ActLateOpen
chr18-58553704-58553850	TCM	2	Up	8.85725e-05	2.1866	ActOpen
chr18-58553865-58553936	TCM	2	Up	0.000344244	2.49591	ActOpen
chr18-58616172-58616259	TCM	2	Up	0.0019293	1.71927	ActOpen
chr18-58635958-58636226	TCM	2	Up	0.000470796	2.1804	ActOpen
chr18-58653271-58653502	TCM	2	Up	1.21356e-06	2.3216	ActOpenTCM+Naive
chr18-58670117-58670254	TCM	2	Up	0.000162767	1.46733	ActLateOpen
chr18-58680982-58681144	TCM	2	Up	0.157742	0.65449	ActOpenTCM+Naive
chr18-58695864-58696084	TCM	2	Up	7.94595e-11	2.56431	ActOpen
chr18-58696104-58696173	TCM	2	Up	0.0213735	1.40851	ActLateOpen
chr18-58697180-58697562	TCM	2	Up	7.723e-12	2.37499	ActOpenTCM+Naive
chr18-58697613-58697674	TCM	2	Up	0.000482425	2.89879	ActOpenTCM+Naive
chr18-59882185-59882633	TCM	2	Up	0.0223736	0.99228	ActOpen
chr18-59899378-59899529	TCM	2	Up	0.01432	0.598453	ActOpen
chr18-59907107-59907474	TCM	2	Up	5.83232e-07	2.80016	ActOpenTCM+Naive
chr18-61975827-61975960	TCM	2	Up	0.2896	0.30158	ActOpen
chr18-62411249-62411463	TCM	2	Up	0.0109874	2.16627	ActOpen
chr18-62741326-62741557	TCM	2	Up	0.0250492	1.01964	ActOpenTCM+Naive
chr18-62784485-62784579	TCM	2	Up	0.969168	0.022498	ActLateOpen
chr18-63041134-63041444	TCM	2	Up	0.115622	0.676417	ActOpen
chr18-63068034-63068233	TCM	2	Up	0.00705845	1.36846	ActOpen
chr18-63151011-63151078	TCM	2	Up	0.102212	0.822404	ActLateOpen
chr18-63161046-63161400	TCM	2	Up	1.26327e-11	1.39129	ActOpen
chr18-63162225-63162275	TCM	2	Up	0.00428816	1.15929	ActOpenTCM+Naive
chr18-63196391-63196572	TCM	2	Up	1.08289e-12	3.02396	ActOpen
chr18-63197704-63197889	TCM	2	Up	1.36954e-09	2.24472	ActOpenTCM+Naive
chr18-63213210-63213805	TCM	2	Up	2.14829e-54	2.70952	ActOpen
chr18-63214444-63214496	TCM	2	Up	0.0218427	1.07991	ActLateOpen
chr18-63217153-63217322	TCM	2	Up	0.245057	0.264047	ActOpen
chr18-63287956-63288035	TCM	2	Up	0.192773	0.643064	ActOpen
chr18-63303366-63303519	TCM	2	Up	2.14794e-16	3.54662	ActOpenTCM+Naive
chr18-63311515-63311632	TCM	2	Up	0.0461462	1.12165	ActOpen
chr18-63320654-63321038	TCM	2	Up	2.00363e-07	1.10458	ActOpen
chr18-63366338-63366678	TCM	2	Up	1.06881e-07	1.10872	ActOpenTCM+Naive
chr18-63366690-63366896	TCM	2	Up	0.0650337	0.395783	ActLateOpen
chr18-67386263-67386386	TCM	2	Up	0.0916331	1.16321	ActOpen
chr18-69919882-69920011	TCM	2	Up	0.00116587	2.73702	ActOpenTCM+Naive
chr18-69935248-69935800	TCM	2	Up	2.35152e-08	0.892243	ActOpen
chr18-69940301-69940351	TCM	2	Up	0.0616503	0.984086	ActLateOpen
chr18-69943116-69943438	TCM	2	Up	0.00242723	1.38274	ActOpen
chr18-74990424-74990815	TCM	2	Up	0.000153009	1.91589	ActOpenTCM+Naive
chr18-75408909-75409254	TCM	2	Up	1.321e-12	4.2297	ActOpen
chr18-75456285-75456648	TCM	2	Up	1.31143e-13	4.11999	ActOpenTCM+Naive
chr18-76376662-76376813	TCM	2	Up	8.89368e-09	2.68706	ActOpenTCM+Naive
chr18-76376833-76377260	TCM	2	Up	3.32892e-16	3.71133	ActOpenTCM+Naive
chr18-76493925-76494014	TCM	2	Up	0.000386216	1.68466	ActOpenTCM+Naive
chr18-76835446-76835667	TCM	2	Up	0.000173603	2.22884	ActOpen
chr18-77144221-77144281	TCM	2	Up	0.00527039	2.4801	ActOpen
chr18-77151257-77151373	TCM	2	Up	0.00221699	2.21972	ActOpenTCM+Naive
chr18-77199831-77200085	TCM	2	Up	0.183475	0.774897	ActLateOpen
chr18-79276138-79276379	TCM	2	Up	0.675888	0.165193	ActOpen
chr18-79378885-79378981	TCM	2	Up	0.519642	0.191787	ActCloseNaive
chr18-79379048-79379490	TCM	2	Up	0.034209	0.497515	ActOpenTCM+Naive
chr18-79394878-79395191	TCM	2	Up	4.36039e-12	1.70308	ActOpen
chr18-79395702-79396201	TCM	2	Up	1.52641e-10	1.2877	ActOpen
chr18-79401228-79401372	TCM	2	Up	0.0176061	0.603248	ActOpenTCM+Naive
chr18-79447740-79448013	TCM	2	Up	0.000104609	1.73373	ActOpen
chr18-79523775-79524538	TCM	2	Up	1.2947e-12	1.22555	ActOpen
chr18-79524541-79524744	TCM	2	Up	0.0607147	0.378242	ActOpen
chr18-79570950-79571112	TCM	2	Up	0.000839654	3.1303	ActOpen
chr18-79625189-79625419	TCM	2	Up	0.00296199	2.66324	ActOpenTCM+Naive
chr18-79987786-79987868	TCM	2	Up	2.70882e-07	2.59965	ActOpen
chr18-79999746-80000015	TCM	2	Up	0.000424545	3.23402	ActLateOpen
chr18-80105902-80105977	TCM	2	Up	0.00507315	1.60582	ActOpen
chr18-80108772-80109118	TCM	2	Up	6.94128e-14	1.20272	ActOpen
chr19-492091-492265	TCM	2	Up	0.277846	0.388783	ActLateOpen
chr19-603943-604119	TCM	2	Up	0.49077	0.27801	ActLateOpen
chr19-822208-822484	TCM	2	Up	0.0113726	0.916981	ActOpenTCM+Naive
chr19-822564-822651	TCM	2	Up	0.371764	0.318845	ActCloseNaive
chr19-921067-921123	TCM	2	Up	0.00886542	1.20337	ActOpen
chr19-983912-983969	TCM	2	Up	0.289951	0.373366	ActOpenTCM+Naive
chr19-991401-991971	TCM	2	Up	0.000169121	1.75709	ActOpen
chr19-1033560-1033673	TCM	2	Up	0.000808764	2.28377	ActOpenTCM+Naive
chr19-1131769-1131941	TCM	2	Up	5.1649e-06	0.733371	ActOpen
chr19-1132130-1132869	TCM	2	Up	1.1514e-08	0.888527	ActOpen
chr19-1133114-1133185	TCM	2	Up	0.41786	0.20504	ActOpen
chr19-1276461-1276524	TCM	2	Up	0.697893	0.117879	ActOpenTCM+Naive
chr19-1445684-1445799	TCM	2	Up	0.267144	0.279791	ActOpen
chr19-1591929-1592064	TCM	2	Up	6.09312e-05	0.949904	ActOpen
chr19-1766795-1766930	TCM	2	Up	0.0198428	1.11592	ActOpenTCM+Naive
chr19-1837364-1837448	TCM	2	Up	0.957882	0.0239745	ActOpenTCM+Naive
chr19-1903401-1903507	TCM	2	Up	0.00158361	1.74031	ActOpenTCM+Naive
chr19-1992869-1993058	TCM	2	Up	0.0349813	0.857053	ActOpen
chr19-2097282-2097547	TCM	2	Up	1.16784e-19	1.80696	ActOpenTCM+Naive
chr19-2148937-2148987	TCM	2	Up	0.0341383	1.13433	ActOpen
chr19-2199440-2199519	TCM	2	Up	0.85556	0.0832735	ActOpenTCM+Naive
chr19-2462097-2462466	TCM	2	Up	0.00275315	0.677874	ActOpen
chr19-2475142-2475678	TCM	2	Up	1.85882e-06	0.961249	ActOpen
chr19-2475699-2475867	TCM	2	Up	5.96375e-08	1.30449	ActOpen
chr19-2476565-2476736	TCM	2	Up	1.30108e-09	1.60748	ActOpen
chr19-2599411-2599703	TCM	2	Up	1.36671e-09	1.17888	ActOpenTCM+Naive
chr19-2618262-2618425	TCM	2	Up	9.52461e-06	1.50074	ActOpenTCM+Naive
chr19-2618582-2618668	TCM	2	Up	1.77125e-18	3.60981	ActOpenTCM+Naive
chr19-2618683-2618890	TCM	2	Up	1.23916e-21	1.85252	ActOpenTCM+Naive
chr19-2850347-2850574	TCM	2	Up	8.23179e-07	2.76362	ActOpen
chr19-2850633-2850800	TCM	2	Up	9.0365e-05	2.51279	ActOpenTCM+Naive
chr19-3024500-3024728	TCM	2	Up	6.29388e-10	1.99917	ActOpen
chr19-3094956-3095080	TCM	2	Up	0.839376	-0.0527752	ActCloseNaive
chr19-3132980-3133031	TCM	2	Up	0.290358	0.444044	ActCloseNaive
chr19-3155487-3155617	TCM	2	Up	5.10272e-11	2.04111	ActOpenTCM+Naive
chr19-3161638-3161766	TCM	2	Up	0.000886843	2.05696	ActOpenTCM+Naive
chr19-3180137-3180313	TCM	2	Up	0.00523285	0.720046	ActLateOpen
chr19-3361380-3361571	TCM	2	Up	2.98041e-13	1.74941	ActOpenTCM+Naive
chr19-3366404-3366700	TCM	2	Up	3.74623e-05	1.09102	ActOpen
chr19-3477548-3477734	TCM	2	Up	0.000161791	2.99057	ActOpenTCM+Naive
chr19-3494564-3494991	TCM	2	Up	7.01866e-05	1.28209	ActOpenTCM+Naive
chr19-3556929-3557141	TCM	2	Up	6.56761e-09	1.15344	ActOpenTCM+Naive
chr19-3690407-3690491	TCM	2	Up	6.59357e-05	2.69946	ActOpen
chr19-3690506-3690865	TCM	2	Up	3.57429e-07	2.56711	ActOpen
chr19-3699708-3699813	TCM	2	Up	0.451919	0.201034	ActOpenTCM+Naive
chr19-3818314-3818375	TCM	2	Up	9.66929e-07	4.48337	ActOpenTCM+Naive
chr19-3818488-3818791	TCM	2	Up	1.4787e-33	5.20979	ActOpen
chr19-3818794-3818931	TCM	2	Up	1.15377e-08	3.05845	ActOpen
chr19-4263753-4263968	TCM	2	Up	3.80019e-07	3.28361	ActOpen
chr19-4298303-4298503	TCM	2	Up	3.45817e-07	2.72603	ActOpenTCM+Naive
chr19-4379332-4379601	TCM	2	Up	3.06391e-31	2.90328	ActOpen
chr19-4380535-4380761	TCM	2	Up	0.873158	0.040272	ActClose
chr19-5435024-5435275	TCM	2	Up	0.00577091	2.1021	ActLateOpen
chr19-5627611-5627728	TCM	2	Up	5.65447e-07	2.56534	ActOpenTCM+Naive
chr19-5628523-5628619	TCM	2	Up	0.0199437	1.72046	ActOpen
chr19-5690798-5690880	TCM	2	Up	0.000666998	1.09009	ActOpen
chr19-5791428-5791514	TCM	2	Up	0.00229058	0.966464	ActOpen
chr19-6060826-6060914	TCM	2	Up	0.0708426	0.913794	ActCloseNaive
chr19-6424321-6424464	TCM	2	Up	2.46741e-06	1.1658	ActOpenTCM+Naive
chr19-6530563-6530801	TCM	2	Up	0.000248686	1.03202	ActOpen
chr19-6588541-6588728	TCM	2	Up	0.000291512	1.59167	ActOpenTCM+Naive
chr19-6652863-6653062	TCM	2	Up	1.74278e-07	2.72605	ActOpen
chr19-6661592-6662199	TCM	2	Up	3.53174e-31	2.29336	ActOpen
chr19-6668859-6668911	TCM	2	Up	0.552734	0.21946	ActOpen
chr19-6669419-6669475	TCM	2	Up	0.982814	-0.00809792	ActLateOpen
chr19-6670573-6670630	TCM	2	Up	3.85793e-05	1.84594	ActOpen
chr19-6674725-6674794	TCM	2	Up	0.0785166	0.639333	ActOpenTCM+Naive
chr19-6730534-6730801	TCM	2	Up	5.03817e-07	2.20537	ActOpenTCM+Naive
chr19-6736398-6736583	TCM	2	Up	1.95188e-06	0.82648	ActOpen
chr19-6774153-6774245	TCM	2	Up	0.00126729	1.33156	ActOpen
chr19-6779308-6779491	TCM	2	Up	0.00295448	1.87094	ActOpen
chr19-6803195-6803253	TCM	2	Up	0.00613235	1.545	ActOpenTCM+Naive
chr19-6809293-6809670	TCM	2	Up	1.34534e-08	3.43475	ActOpenTCM+Naive
chr19-6817270-6817465	TCM	2	Up	6.51344e-05	2.70455	ActOpenTCM+Naive
chr19-6828933-6829486	TCM	2	Up	0.0044512	1.13405	ActLateOpen
chr19-6837391-6837918	TCM	2	Up	4.94244e-17	3.56504	ActOpenTCM+Naive
chr19-7179113-7179473	TCM	2	Up	2.63961e-16	2.86263	ActOpen
chr19-7207767-7207896	TCM	2	Up	0.0133714	1.24938	ActOpenTCM+Naive
chr19-7208002-7208402	TCM	2	Up	5.71275e-11	2.66666	ActOpenTCM+Naive
chr19-7214021-7214266	TCM	2	Up	2.34291e-05	2.64852	ActOpen
chr19-7216583-7216882	TCM	2	Up	4.30845e-06	2.85786	ActOpen
chr19-7506123-7506370	TCM	2	Up	0.00325855	1.16443	ActLateOpen
chr19-7541272-7541436	TCM	2	Up	0.418554	0.316154	ActCloseNaive
chr19-7605439-7605977	TCM	2	Up	0.291687	0.379958	ActLateOpen
chr19-7943310-7943368	TCM	2	Up	0.0208136	0.740319	ActOpenTCM+Naive
chr19-8705390-8705669	TCM	2	Up	0.0021323	1.32459	ActOpen
chr19-8705801-8705894	TCM	2	Up	0.00131825	1.76125	ActOpenTCM+Naive
chr19-8705896-8706030	TCM	2	Up	1.8617e-06	2.37501	ActOpenTCM+Naive
chr19-10105475-10105525	TCM	2	Up	0.00695749	1.16016	ActOpen
chr19-10105540-10106037	TCM	2	Up	6.84805e-26	2.20569	ActOpen
chr19-10111510-10111569	TCM	2	Up	0.605721	-0.200596	ActLateOpen
chr19-10230091-10230329	TCM	2	Up	3.04921e-06	1.44833	ActOpenTCM+Naive
chr19-10230366-10231654	TCM	2	Up	2.25145e-16	1.08682	ActOpen
chr19-10258880-10258957	TCM	2	Up	0.626992	0.145161	ActOpenTCM+Naive
chr19-10259023-10259500	TCM	2	Up	5.95415e-06	0.881308	ActOpen
chr19-10259709-10259824	TCM	2	Up	0.910321	0.0403966	ActOpen
chr19-10271701-10271901	TCM	2	Up	0.0321537	0.734621	ActOpen
chr19-10305608-10305757	TCM	2	Up	0.00147998	2.58285	ActOpenTCM+Naive
chr19-10353893-10354086	TCM	2	Up	0.360168	0.296848	ActLateOpen
chr19-10404008-10404425	TCM	2	Up	0.548388	0.0963563	ActLateOpen
chr19-10416383-10416521	TCM	2	Up	1.85557e-05	0.996412	ActOpen
chr19-10416572-10417118	TCM	2	Up	7.29684e-13	1.13633	ActOpen
chr19-10419102-10419159	TCM	2	Up	0.00046893	2.12781	ActOpenTCM+Naive
chr19-10419272-10419445	TCM	2	Up	7.03918e-05	1.62039	ActOpenTCM+Naive
chr19-10421061-10421158	TCM	2	Up	0.416097	0.21057	ActLateOpen
chr19-10479377-10479447	TCM	2	Up	0.7728	0.0839632	ActCloseNaive
chr19-10595566-10596008	TCM	2	Up	6.5654e-05	1.99703	ActLateOpen
chr19-10702114-10702306	TCM	2	Up	0.0571635	0.556322	ActOpen
chr19-10872698-10872761	TCM	2	Up	1.62724e-11	2.86802	ActOpenTCM+Naive
chr19-11091899-11092025	TCM	2	Up	0.55144	0.13472	ActOpenTCM+Naive
chr19-11092252-11092514	TCM	2	Up	0.707056	0.083507	ActOpenTCM+Naive
chr19-11496442-11496651	TCM	2	Up	0.973762	-0.00988531	ActOpenTCM+Naive
chr19-11988199-11988272	TCM	2	Up	0.323938	0.264563	ActCloseNaive
chr19-12400016-12400067	TCM	2	Up	0.0018566	2.03822	ActOpenTCM+Naive
chr19-12400093-12400415	TCM	2	Up	0.000444513	1.2952	ActOpenTCM+Naive
chr19-12439854-12439909	TCM	2	Up	0.0258707	1.01636	ActOpenTCM+Naive
chr19-12635562-12635870	TCM	2	Up	1.75596e-07	2.0746	ActOpenTCM+Naive
chr19-12668943-12669154	TCM	2	Up	4.80481e-07	1.11522	ActOpen
chr19-12723311-12723369	TCM	2	Up	0.00332978	1.4873	ActOpen
chr19-12733456-12733620	TCM	2	Up	6.96742e-05	1.06364	ActOpen
chr19-12734871-12734962	TCM	2	Up	0.00012599	0.912191	ActOpenTCM+Naive
chr19-12792053-12792311	TCM	2	Up	1.53528e-06	1.24012	ActOpenTCM+Naive
chr19-12837220-12837492	TCM	2	Up	6.90092e-17	3.60993	ActOpenTCM+Naive
chr19-12840841-12840939	TCM	2	Up	0.0138639	1.3555	ActCloseNaive
chr19-12945417-12945513	TCM	2	Up	0.477886	0.16409	ActLateOpen
chr19-12994900-12995174	TCM	2	Up	8.42545e-12	1.82181	ActOpenTCM+Naive
chr19-13152080-13152284	TCM	2	Up	2.7609e-07	0.853817	ActOpenTCM+Naive
chr19-13155100-13155317	TCM	2	Up	0.00100625	0.669247	ActOpen
chr19-13156984-13157144	TCM	2	Up	2.69145e-17	1.9531	ActOpen
chr19-13164797-13164945	TCM	2	Up	9.1674e-05	1.21161	ActOpen
chr19-13839448-13839910	TCM	2	Up	4.09756e-24	1.42022	ActOpen
chr19-14048418-14048840	TCM	2	Up	0.00490644	0.625226	ActOpen
chr19-14057298-14057873	TCM	2	Up	0.0319444	0.552128	ActOpenTCM+Naive
chr19-14058991-14059198	TCM	2	Up	0.0072041	0.818918	ActOpenTCM+Naive
chr19-14337601-14337763	TCM	2	Up	0.00174414	1.267	ActOpenTCM+Naive
chr19-14348902-14349061	TCM	2	Up	0.00933788	1.15195	ActOpen
chr19-14349492-14349672	TCM	2	Up	0.00156355	1.25943	ActOpenTCM+Naive
chr19-14368120-14368469	TCM	2	Up	3.49229e-07	1.20223	ActOpen
chr19-14369614-14370065	TCM	2	Up	4.57942e-21	1.8844	ActOpen
chr19-14380398-14380483	TCM	2	Up	0.0490811	0.696365	ActOpenTCM+Naive
chr19-14384319-14384523	TCM	2	Up	0.197349	0.343377	ActOpenTCM+Naive
chr19-14384756-14384809	TCM	2	Up	0.0764881	0.785904	ActOpenTCM+Naive
chr19-14405817-14405888	TCM	2	Up	0.12932	0.496295	ActOpenTCM+Naive
chr19-14409802-14409862	TCM	2	Up	0.652718	-0.167435	ActClose
chr19-14418683-14418737	TCM	2	Up	0.183202	0.386304	ActCloseNaive
chr19-14450414-14450849	TCM	2	Up	0.00111964	1.4015	ActLateOpen
chr19-14520062-14520275	TCM	2	Up	4.10687e-05	1.6304	ActOpenTCM+Naive
chr19-14589646-14589815	TCM	2	Up	1.31187e-06	4.49941	ActLateOpen
chr19-15130345-15130553	TCM	2	Up	3.00511e-06	1.98047	ActOpenTCM+Naive
chr19-15196100-15196262	TCM	2	Up	0.000136904	2.21427	ActOpenTCM+Naive
chr19-15283963-15284062	TCM	2	Up	0.1142	0.754861	ActOpenTCM+Naive
chr19-16079172-16079228	TCM	2	Up	0.00379875	1.86521	ActOpen
chr19-16279273-16279478	TCM	2	Up	0.000377767	2.76205	ActOpen
chr19-16586916-16587215	TCM	2	Up	0.077712	0.583089	ActOpenTCM+Naive
chr19-17014533-17014836	TCM	2	Up	0.00445798	2.16967	ActLateOpen
chr19-17170772-17170983	TCM	2	Up	0.964837	0.0187073	ActLateOpen
chr19-17220189-17220239	TCM	2	Up	0.0186078	1.21019	ActOpenTCM+Naive
chr19-17220271-17220393	TCM	2	Up	0.00512735	1.06172	ActOpenTCM+Naive
chr19-17303016-17303170	TCM	2	Up	0.00187745	0.811512	ActOpenTCM+Naive
chr19-17317760-17317851	TCM	2	Up	0.591424	-0.217896	ActLateOpen
chr19-17404319-17404380	TCM	2	Up	0.510275	0.197967	ActCloseNaive
chr19-17404547-17404645	TCM	2	Up	0.196012	0.436125	ActOpenTCM+Naive
chr19-17743959-17744134	TCM	2	Up	4.30809e-06	2.31303	ActOpen
chr19-17830790-17831235	TCM	2	Up	0.0126648	0.924357	ActLateOpen
chr19-17842085-17842359	TCM	2	Up	3.95357e-10	2.40027	ActOpen
chr19-17947756-17948640	TCM	2	Up	1.14245e-15	0.796384	ActOpen
chr19-18214878-18215109	TCM	2	Up	0.0281158	1.3012	ActOpen
chr19-18294961-18295020	TCM	2	Up	0.663107	0.116303	ActCloseNaive
chr19-18417985-18418041	TCM	2	Up	0.0141637	0.809704	ActOpenTCM+Naive
chr19-18607645-18607802	TCM	2	Up	0.000368787	1.69157	ActOpenTCM+Naive
chr19-18612099-18612202	TCM	2	Up	0.528575	0.192629	ActClose
chr19-18613876-18613941	TCM	2	Up	0.873811	0.0638199	ActOpenTCM+Naive
chr19-18843197-18843681	TCM	2	Up	0.000530618	0.983469	ActLateOpen
chr19-18879594-18880289	TCM	2	Up	0.226748	0.470093	ActLateOpen
chr19-18986892-18987006	TCM	2	Up	0.298362	-0.372722	ActCloseNaive
chr19-19032893-19033001	TCM	2	Up	0.0439171	0.544087	ActOpenTCM+Naive
chr19-19034204-19034291	TCM	2	Up	0.00584278	0.878664	ActOpen
chr19-19034367-19034586	TCM	2	Up	3.7694e-15	1.79527	ActOpen
chr19-19064491-19064547	TCM	2	Up	0.118987	0.497506	ActOpenTCM+Naive
chr19-19403488-19403656	TCM	2	Up	2.30222e-12	2.67204	ActOpen
chr19-19406920-19407039	TCM	2	Up	3.70855e-11	2.31573	ActOpenTCM+Naive
chr19-19446130-19446427	TCM	2	Up	0.0723203	0.579264	ActOpen
chr19-19458443-19458494	TCM	2	Up	0.0319378	1.01212	ActOpenTCM+Naive
chr19-19459002-19459429	TCM	2	Up	0.000221381	0.919931	ActOpen
chr19-19522343-19522570	TCM	2	Up	0.0212167	1.45163	ActOpen
chr19-19591119-19591606	TCM	2	Up	0.0164343	0.55865	ActOpen
chr19-19591708-19591772	TCM	2	Up	0.474668	0.254867	ActOpenTCM+Naive
chr19-19597599-19597662	TCM	2	Up	7.28482e-07	1.81335	ActOpen
chr19-19597866-19598281	TCM	2	Up	8.94782e-16	1.28428	ActOpen
chr19-19782859-19783128	TCM	2	Up	0.000866334	2.52434	ActOpen
chr19-20038567-20038617	TCM	2	Up	0.00084664	2.37835	ActOpenTCM+Naive
chr19-20038698-20038923	TCM	2	Up	0.000138054	1.77847	ActCloseNaive
chr19-20052706-20052858	TCM	2	Up	0.280106	0.294163	ActOpenTCM+Naive
chr19-21084408-21084645	TCM	2	Up	0.000367355	2.49587	ActLateOpen
chr19-21143961-21144124	TCM	2	Up	9.25613e-05	2.84629	ActOpen
chr19-23273136-23273346	TCM	2	Up	1.37037e-10	2.29589	ActOpenTCM+Naive
chr19-23716926-23717118	TCM	2	Up	3.73552e-06	2.88312	ActOpen
chr19-23800397-23800591	TCM	2	Up	0.366155	-0.298204	ActOpenTCM+Naive
chr19-29576369-29576534	TCM	2	Up	0.163123	0.672998	ActOpen
chr19-29662678-29662848	TCM	2	Up	4.17714e-10	3.57649	ActOpen
chr19-29715895-29715946	TCM	2	Up	0.900213	0.0500006	ActOpenTCM+Naive
chr19-31214852-31214904	TCM	2	Up	0.00672587	2.04708	ActOpen
chr19-31226263-31226489	TCM	2	Up	0.00123806	2.89303	ActLateOpen
chr19-31349895-31350109	TCM	2	Up	0.01457	0.904992	ActOpen
chr19-32349809-32349997	TCM	2	Up	6.18891e-06	3.21133	ActOpen
chr19-32396263-32396598	TCM	2	Up	0.000781474	2.42773	ActOpen
chr19-34429132-34429246	TCM	2	Up	0.488345	0.176138	ActCloseNaive
chr19-34475063-34475578	TCM	2	Up	2.97151e-07	2.62722	ActOpen
chr19-35063870-35064257	TCM	2	Up	1.75183e-07	2.41349	ActLateOpen
chr19-35154840-35155409	TCM	2	Up	1.85074e-07	1.17795	ActOpen
chr19-35202713-35202979	TCM	2	Up	1.86938e-08	3.47358	ActOpen
chr19-35357986-35358573	TCM	2	Up	4.24844e-05	1.89401	ActOpenTCM+Naive
chr19-35846082-35846296	TCM	2	Up	0.759247	-0.0984565	ActCloseNaive
chr19-35851283-35851442	TCM	2	Up	0.0666884	0.73184	ActOpenTCM+Naive
chr19-35853245-35853342	TCM	2	Up	0.00975718	1.82847	ActOpenTCM+Naive
chr19-35861170-35861285	TCM	2	Up	0.873092	-0.054342	ActCloseNaive
chr19-35868263-35868313	TCM	2	Up	0.84131	0.0639251	ActCloseNaive
chr19-35869357-35869499	TCM	2	Up	0.0531874	0.66003	ActOpenTCM+Naive
chr19-35869687-35869968	TCM	2	Up	0.000185086	0.646195	ActOpen
chr19-35883830-35883898	TCM	2	Up	0.197303	0.73607	ActOpenTCM+Naive
chr19-35898780-35899119	TCM	2	Up	0.000390131	1.10268	ActOpenTCM+Naive
chr19-35899984-35900229	TCM	2	Up	2.42012e-10	1.36303	ActOpenTCM+Naive
chr19-35900284-35900430	TCM	2	Up	0.0073198	0.723571	ActOpenTCM+Naive
chr19-35958818-35958899	TCM	2	Up	0.000565592	1.30513	ActOpenTCM+Naive
chr19-36127549-36127732	TCM	2	Up	2.04246e-06	0.815704	ActOpen
chr19-36572771-36572914	TCM	2	Up	0.121256	0.508097	ActOpenTCM+Naive
chr19-37519911-37520118	TCM	2	Up	0.000351319	2.95448	ActOpenTCM+Naive
chr19-38263674-38263937	TCM	2	Up	3.01948e-16	2.66037	ActOpenTCM+Naive
chr19-38263984-38265005	TCM	2	Up	9.1836e-09	0.850561	ActOpenTCM+Naive
chr19-38270340-38270575	TCM	2	Up	0.037734	1.51343	ActOpen
chr19-38281753-38282287	TCM	2	Up	3.1995e-07	2.44932	ActOpenTCM+Naive
chr19-38538542-38538623	TCM	2	Up	0.881358	-0.049832	ActCloseNaive
chr19-38736754-38736845	TCM	2	Up	0.835422	0.0631673	ActOpenTCM+Naive
chr19-38838622-38838917	TCM	2	Up	7.48064e-07	2.50177	ActOpen
chr19-39258375-39258800	TCM	2	Up	0.204205	-0.389257	ActLateOpen
chr19-39402082-39402405	TCM	2	Up	2.13636e-13	1.32423	ActOpen
chr19-39403795-39404220	TCM	2	Up	0.0877839	0.209129	ActOpen
chr19-39407036-39407116	TCM	2	Up	0.978331	0.00661009	ActOpen
chr19-39539241-39539372	TCM	2	Up	0.0831199	0.65337	ActLateOpen
chr19-39544431-39544753	TCM	2	Up	0.000165638	1.45727	ActOpenTCM+Naive
chr19-39692180-39692517	TCM	2	Up	0.368266	0.422663	ActLateOpen
chr19-39705707-39705848	TCM	2	Up	0.00360961	1.61701	ActOpenTCM+Naive
chr19-39845602-39845652	TCM	2	Up	0.0277674	0.968629	ActOpenTCM+Naive
chr19-39937058-39937471	TCM	2	Up	2.19309e-30	2.2218	ActOpenTCM+Naive
chr19-39949384-39949669	TCM	2	Up	0.000113066	2.1122	ActOpenTCM+Naive
chr19-39997953-39998118	TCM	2	Up	0.000125338	2.14028	ActOpen
chr19-40143606-40143919	TCM	2	Up	0.000436681	0.965373	ActOpenTCM+Naive
chr19-40147716-40147904	TCM	2	Up	5.06471e-06	2.49718	ActOpenTCM+Naive
chr19-40219988-40220175	TCM	2	Up	1.27621e-05	2.08361	ActOpen
chr19-40229451-40229940	TCM	2	Up	3.40236e-16	3.80662	ActOpenTCM+Naive
chr19-40284426-40284718	TCM	2	Up	0.0247026	0.739333	ActOpenTCM+Naive
chr19-40348075-40348215	TCM	2	Up	0.0133534	0.624932	ActOpenTCM+Naive
chr19-40464449-40464550	TCM	2	Up	0.040402	0.496422	ActOpenTCM+Naive
chr19-40530353-40530601	TCM	2	Up	0.199653	0.297808	ActOpenTCM+Naive
chr19-40613268-40613426	TCM	2	Up	3.22758e-21	1.83167	ActOpenTCM+Naive
chr19-40614941-40615506	TCM	2	Up	5.03799e-34	2.67221	ActOpen
chr19-40715829-40715998	TCM	2	Up	1.82641e-07	1.48337	ActOpen
chr19-40716434-40716526	TCM	2	Up	0.00683215	0.933949	ActLateOpen
chr19-40995417-40995704	TCM	2	Up	8.6444e-05	2.6638	ActOpen
chr19-41220015-41220163	TCM	2	Up	0.0926628	0.873147	ActOpenTCM+Naive
chr19-41357189-41357240	TCM	2	Up	2.16267e-05	1.84796	ActOpenTCM+Naive
chr19-41357341-41357431	TCM	2	Up	1.01121e-08	2.46063	ActOpenTCM+Naive
chr19-41543596-41543925	TCM	2	Up	1.54639e-10	3.07914	ActOpen
chr19-41940537-41940668	TCM	2	Up	0.0305499	0.642106	ActOpenTCM+Naive
chr19-41945067-41945915	TCM	2	Up	0.000441513	0.565918	ActOpen
chr19-41994436-41994704	TCM	2	Up	6.13297e-12	1.68174	ActOpenTCM+Naive
chr19-42120870-42121025	TCM	2	Up	1.56742e-08	2.79862	ActOpenTCM+Naive
chr19-42131871-42131929	TCM	2	Up	0.684128	0.121604	ActCloseNaive
chr19-42219799-42219982	TCM	2	Up	2.2999e-17	1.65434	ActOpen
chr19-42270404-42270556	TCM	2	Up	0.261919	0.235509	ActLateOpen
chr19-42469537-42469687	TCM	2	Up	0.00361506	2.57626	ActOpen
chr19-42480453-42480609	TCM	2	Up	0.0280059	1.37636	ActOpenTCM+Naive
chr19-43450646-43450939	TCM	2	Up	0.323043	0.504195	ActOpenTCM+Naive
chr19-43519374-43519757	TCM	2	Up	2.18114e-08	1.45239	ActOpenTCM+Naive
chr19-43525169-43525544	TCM	2	Up	9.00587e-14	1.64646	ActOpen
chr19-43562084-43562137	TCM	2	Up	0.00948527	1.61775	ActOpenTCM+Naive
chr19-43595198-43595396	TCM	2	Up	0.726999	0.059604	ActLateOpen
chr19-43670171-43670372	TCM	2	Up	3.38394e-05	1.47531	ActOpen
chr19-43701079-43701640	TCM	2	Up	6.14666e-08	0.993665	ActOpen
chr19-43701691-43701786	TCM	2	Up	0.462245	0.201014	ActCloseNaive
chr19-43753838-43754067	TCM	2	Up	5.90604e-08	1.89226	ActOpen
chr19-43754076-43754170	TCM	2	Up	6.33077e-07	1.8878	ActOpen
chr19-43754186-43754236	TCM	2	Up	0.0413224	0.71929	ActOpen
chr19-43820014-43821162	TCM	2	Up	0.000262925	0.989798	ActLateOpen
chr19-44003837-44004012	TCM	2	Up	0.00317425	1.31479	ActOpenTCM+Naive
chr19-44165733-44165811	TCM	2	Up	0.010069	1.28857	ActOpenTCM+Naive
chr19-44165926-44166147	TCM	2	Up	0.079146	0.769561	ActLateOpen
chr19-44304118-44304331	TCM	2	Up	3.82934e-05	2.03533	ActOpenTCM+Naive
chr19-44747247-44747759	TCM	2	Up	5.33687e-23	1.3031	ActOpen
chr19-45039211-45039567	TCM	2	Up	0.00113053	0.422785	ActOpen
chr19-45039640-45039704	TCM	2	Up	0.770888	0.0826492	ActOpen
chr19-45130897-45131105	TCM	2	Up	3.88682e-05	2.20337	ActOpenTCM+Naive
chr19-45398495-45398569	TCM	2	Up	0.0669214	0.839104	ActOpenTCM+Naive
chr19-45398580-45398746	TCM	2	Up	0.00430092	1.00334	ActOpenTCM+Naive
chr19-45407345-45407403	TCM	2	Up	1.1498e-05	2.78098	ActOpenTCM+Naive
chr19-45428105-45428228	TCM	2	Up	0.00755219	0.882619	ActOpen
chr19-45428832-45429042	TCM	2	Up	0.000362891	1.36892	ActOpen
chr19-45514875-45515241	TCM	2	Up	0.00031561	1.52406	ActOpenTCM+Naive
chr19-45600129-45600261	TCM	2	Up	0.227924	0.488488	ActOpenTCM+Naive
chr19-45642862-45642997	TCM	2	Up	6.12211e-07	1.1957	ActOpen
chr19-45676745-45676795	TCM	2	Up	0.000415064	1.88302	ActOpenTCM+Naive
chr19-45730314-45730391	TCM	2	Up	0.676332	0.114108	ActCloseNaive
chr19-45779905-45780027	TCM	2	Up	0.221754	0.346944	ActCloseNaive
chr19-45876208-45876733	TCM	2	Up	0.00803781	0.807782	ActOpen
chr19-45883273-45883345	TCM	2	Up	0.784555	0.0714118	ActCloseNaive
chr19-45971913-45972556	TCM	2	Up	1.32994e-09	2.24028	ActOpenTCM+Naive
chr19-46147821-46148209	TCM	2	Up	0.0093962	1.85368	ActOpenTCM+Naive
chr19-46426924-46427215	TCM	2	Up	8.11739e-05	2.14377	ActLateOpen
chr19-46526411-46526594	TCM	2	Up	2.91501e-05	2.66716	ActOpenTCM+Naive
chr19-46616770-46617275	TCM	2	Up	9.11382e-14	2.4859	ActOpenTCM+Naive
chr19-46619672-46620262	TCM	2	Up	2.26801e-08	1.97677	ActOpenTCM+Naive
chr19-46766604-46766695	TCM	2	Up	0.792543	0.0913542	ActCloseNaive
chr19-46772819-46772937	TCM	2	Up	0.0056975	2.22973	ActOpenTCM+Naive
chr19-46777561-46777760	TCM	2	Up	0.00219526	2.18717	ActOpen
chr19-46786441-46786738	TCM	2	Up	1.11564e-13	1.02455	ActOpen
chr19-47035365-47035420	TCM	2	Up	0.00442729	1.74485	ActOpen
chr19-47035513-47036299	TCM	2	Up	1.91608e-22	1.1133	ActOpen
chr19-47158784-47158886	TCM	2	Up	0.926296	0.0269664	ActOpenTCM+Naive
chr19-47158990-47159533	TCM	2	Up	6.94208e-09	1.2884	ActOpenTCM+Naive
chr19-47186445-47187316	TCM	2	Up	1.46726e-10	1.03649	ActOpen
chr19-47190146-47190459	TCM	2	Up	0.264289	0.224221	ActOpenTCM+Naive
chr19-47232726-47232883	TCM	2	Up	9.97154e-10	2.10871	ActOpen
chr19-47273169-47273400	TCM	2	Up	9.68097e-12	1.12605	ActOpenTCM+Naive
chr19-47418014-47418223	TCM	2	Up	0.559952	0.16035	ActCloseNaive
chr19-47418596-47418719	TCM	2	Up	0.876119	0.0477418	ActCloseNaive
chr19-47418809-47418936	TCM	2	Up	0.940987	0.0271212	ActClose
chr19-47420452-47420641	TCM	2	Up	4.73153e-07	2.0186	ActOpenTCM+Naive
chr19-48110654-48110989	TCM	2	Up	0.553637	0.114551	ActLateOpen
chr19-48259593-48259654	TCM	2	Up	0.790494	0.0705065	ActOpenTCM+Naive
chr19-48279423-48279706	TCM	2	Up	6.35466e-05	3.13502	ActOpenTCM+Naive
chr19-48326011-48326248	TCM	2	Up	3.45451e-08	0.865653	ActOpenTCM+Naive
chr19-48329633-48329764	TCM	2	Up	0.0692781	0.51748	ActOpenTCM+Naive
chr19-48399601-48399694	TCM	2	Up	0.965506	0.011656	ActCloseNaive
chr19-48399762-48399975	TCM	2	Up	0.000993557	0.685434	ActOpenTCM+Naive
chr19-48414761-48415144	TCM	2	Up	0.000208773	0.86203	ActOpenTCM+Naive
chr19-48446312-48446438	TCM	2	Up	1.03621e-07	1.44597	ActOpenTCM+Naive
chr19-48568474-48568594	TCM	2	Up	0.0419323	1.41678	ActOpenTCM+Naive
chr19-48746915-48747076	TCM	2	Up	0.00212895	1.38001	ActLateOpen
chr19-48876366-48876542	TCM	2	Up	2.24687e-06	2.19713	ActOpen
chr19-48900635-48900690	TCM	2	Up	0.795906	0.0776055	ActCloseNaive
chr19-48987455-48987712	TCM	2	Up	0.0102773	1.88861	ActOpenTCM+Naive
chr19-49071888-49072130	TCM	2	Up	0.0134245	1.18292	ActOpenTCM+Naive
chr19-49327950-49328420	TCM	2	Up	2.57433e-06	1.12475	ActOpen
chr19-49329960-49330129	TCM	2	Up	2.81547e-06	2.36897	ActOpen
chr19-49423237-49423311	TCM	2	Up	0.967305	0.0174388	ActCloseNaive
chr19-49436368-49436579	TCM	2	Up	0.000370848	1.45336	ActOpenTCM+Naive
chr19-49487921-49488003	TCM	2	Up	0.727199	0.102769	ActOpen
chr19-49553887-49554297	TCM	2	Up	1.18857e-24	1.92526	ActOpen
chr19-49564523-49565097	TCM	2	Up	1.50885e-12	1.70372	ActOpen
chr19-49677976-49678158	TCM	2	Up	0.0738851	0.352194	ActOpenTCM+Naive
chr19-49678358-49678561	TCM	2	Up	9.73861e-10	1.4532	ActOpen
chr19-49793539-49793779	TCM	2	Up	0.000422249	2.21117	ActOpenTCM+Naive
chr19-49897589-49898081	TCM	2	Up	2.14018e-12	1.28125	ActOpen
chr19-49898097-49898227	TCM	2	Up	5.39487e-05	1.29888	ActOpen
chr19-49898256-49898313	TCM	2	Up	0.000523715	1.61987	ActCloseNaive
chr19-49911396-49911803	TCM	2	Up	0.247153	0.289326	ActLateOpen
chr19-49928690-49928769	TCM	2	Up	0.0327422	0.856538	ActOpen
chr19-50363675-50363729	TCM	2	Up	0.000405797	2.76222	ActOpen
chr19-50376610-50377242	TCM	2	Up	7.46736e-16	0.956465	ActOpen
chr19-50377270-50377428	TCM	2	Up	6.72347e-09	1.49535	ActOpenTCM+Naive
chr19-50461571-50461689	TCM	2	Up	0.648189	0.131375	ActLateOpen
chr19-50566292-50566564	TCM	2	Up	4.73236e-05	2.26835	ActOpen
chr19-51107803-51107923	TCM	2	Up	1.51119e-05	1.54654	ActOpen
chr19-51339717-51340362	TCM	2	Up	7.62136e-08	0.779529	ActLateOpen
chr19-51433132-51433412	TCM	2	Up	0.000962469	2.75832	ActOpen
chr19-51441147-51442141	TCM	2	Up	8.57289e-25	1.02326	ActOpen
chr19-51442259-51442339	TCM	2	Up	4.12926e-08	2.21619	ActOpenTCM+Naive
chr19-51448123-51448188	TCM	2	Up	0.00438697	2.43722	ActOpenTCM+Naive
chr19-51448294-51448355	TCM	2	Up	0.0111771	2.00407	ActOpenTCM+Naive
chr19-51448362-51448992	TCM	2	Up	8.94476e-08	2.00569	ActOpen
chr19-51461146-51461360	TCM	2	Up	0.00109009	2.29922	ActOpen
chr19-51473026-51473226	TCM	2	Up	4.39328e-07	1.20134	ActOpen
chr19-51702445-51702587	TCM	2	Up	0.000245965	1.27184	ActOpenTCM+Naive
chr19-52048120-52048189	TCM	2	Up	0.0116375	1.27126	ActOpenTCM+Naive
chr19-52048279-52048359	TCM	2	Up	0.00827185	1.21191	ActOpenTCM+Naive
chr19-53542156-53542217	TCM	2	Up	0.000695696	3.13418	ActOpenTCM+Naive
chr19-53553222-53553299	TCM	2	Up	6.25619e-09	3.18986	ActOpen
chr19-53553312-53553463	TCM	2	Up	2.404e-12	2.94907	ActOpen
chr19-53553909-53554989	TCM	2	Up	1.32313e-11	0.839875	ActOpen
chr19-53555011-53555126	TCM	2	Up	0.000303073	1.31562	ActOpenTCM+Naive
chr19-53880870-53880958	TCM	2	Up	0.145112	0.74781	ActOpen
chr19-54162588-54162777	TCM	2	Up	1.06912e-10	1.28779	ActOpenTCM+Naive
chr19-54449846-54449918	TCM	2	Up	0.973242	0.0103049	ActOpenTCM+Naive
chr19-54463498-54464721	TCM	2	Up	1.82391e-05	0.596483	ActOpen
chr19-54473239-54473395	TCM	2	Up	0.336522	0.361346	ActOpenTCM+Naive
chr19-55082509-55082765	TCM	2	Up	9.5953e-07	1.79906	ActOpenTCM+Naive
chr19-55366134-55366258	TCM	2	Up	0.00113219	2.33793	ActOpenTCM+Naive
chr19-55451209-55451667	TCM	2	Up	0.00262928	0.89511	ActOpenTCM+Naive
chr19-55487663-55487865	TCM	2	Up	0.00156959	1.68526	ActOpen
chr19-55604630-55604740	TCM	2	Up	1.2276e-07	1.32018	ActOpen
chr19-56476638-56477112	TCM	2	Up	1.03618e-14	4.22859	ActOpenTCM+Naive
chr19-57279640-57280037	TCM	2	Up	6.56617e-11	1.05807	ActOpen
chr19-57283353-57283488	TCM	2	Up	6.34392e-05	2.14599	ActOpen
chr19-57319939-57320002	TCM	2	Up	0.859057	0.0529892	ActCloseNaive
chr19-57435477-57435807	TCM	2	Up	6.40843e-06	0.763679	ActOpen
chr19-57600350-57600476	TCM	2	Up	0.890726	-0.0422521	ActCloseNaive
chr19-57850700-57850915	TCM	2	Up	0.000559093	1.69396	ActOpenTCM+Naive
chr19-58460171-58460368	TCM	2	Up	0.00283758	2.52016	ActOpenTCM+Naive
chr20-366000-366396	TCM	2	Up	0.00101446	1.2537	ActOpenTCM+Naive
chr20-366409-366503	TCM	2	Up	0.000435042	1.97531	ActOpenTCM+Naive
chr20-372771-372995	TCM	2	Up	0.00515607	1.95471	ActOpen
chr20-1324676-1324781	TCM	2	Up	4.82805e-10	2.76918	ActOpenTCM+Naive
chr20-1325578-1325987	TCM	2	Up	6.83947e-27	1.55359	ActOpen
chr20-1336189-1336443	TCM	2	Up	4.09527e-09	3.45862	ActOpenTCM+Naive
chr20-1390326-1390444	TCM	2	Up	0.00159501	1.55829	ActOpenTCM+Naive
chr20-1391861-1391975	TCM	2	Up	0.00683796	1.23828	ActOpen
chr20-1621435-1621539	TCM	2	Up	0.000107761	2.96761	ActOpen
chr20-1621563-1621637	TCM	2	Up	0.000384843	2.71823	ActOpen
chr20-1624947-1625273	TCM	2	Up	4.50721e-13	3.49221	ActOpen
chr20-1625288-1625629	TCM	2	Up	2.96832e-20	3.51061	ActOpen
chr20-1625731-1625854	TCM	2	Up	2.27782e-07	3.03442	ActOpen
chr20-1665595-1665799	TCM	2	Up	2.48729e-11	2.3717	ActOpenTCM+Naive
chr20-1672353-1672697	TCM	2	Up	6.52549e-19	2.14983	ActOpenTCM+Naive
chr20-1687795-1687987	TCM	2	Up	3.53633e-08	3.03803	ActOpenTCM+Naive
chr20-1689516-1689762	TCM	2	Up	8.2775e-07	3.1995	ActOpen
chr20-1733090-1733470	TCM	2	Up	2.16118e-09	3.50298	ActOpenTCM+Naive
chr20-2103203-2103392	TCM	2	Up	0.0902809	0.275932	ActOpenTCM+Naive
chr20-2452243-2452416	TCM	2	Up	0.293242	-0.289783	ActCloseNaive
chr20-2525841-2525897	TCM	2	Up	2.10288e-05	2.82265	ActOpen
chr20-2831744-2831807	TCM	2	Up	0.0728114	1.01377	ActOpenTCM+Naive
chr20-2832039-2832118	TCM	2	Up	0.00313364	2.47008	ActOpenTCM+Naive
chr20-2832125-2832499	TCM	2	Up	0.000333396	1.93733	ActOpen
chr20-3011316-3011749	TCM	2	Up	6.27013e-13	2.67438	ActLateOpen
chr20-3122954-3123402	TCM	2	Up	5.58559e-07	1.47594	ActOpenTCM+Naive
chr20-3915828-3916003	TCM	2	Up	0.398638	0.404424	ActLateOpen
chr20-4637153-4637434	TCM	2	Up	0.000570146	2.81955	ActOpen
chr20-4702631-4702933	TCM	2	Up	3.07176e-07	3.79461	ActOpenTCM+Naive
chr20-4702979-4703166	TCM	2	Up	0.0394486	1.38394	ActOpenTCM+Naive
chr20-4703390-4703562	TCM	2	Up	0.0491746	1.2853	ActLateOpen
chr20-4813713-4813882	TCM	2	Up	9.09779e-07	1.18331	ActOpenTCM+Naive
chr20-4814604-4815237	TCM	2	Up	3.84327e-16	1.75261	ActOpen
chr20-4815261-4815367	TCM	2	Up	0.00039571	1.25216	ActOpenTCM+Naive
chr20-4989587-4989868	TCM	2	Up	0.0163416	1.58003	ActOpenTCM+Naive
chr20-5549163-5549540	TCM	2	Up	3.51699e-05	2.57033	ActOpen
chr20-5592201-5592541	TCM	2	Up	3.44116e-11	3.87808	ActOpenTCM+Naive
chr20-5592933-5593189	TCM	2	Up	0.873032	0.0591632	ActOpenTCM+Naive
chr20-5602461-5602661	TCM	2	Up	2.31509e-07	2.55499	ActOpenTCM+Naive
chr20-5646431-5646738	TCM	2	Up	4.59017e-05	1.73073	ActOpenTCM+Naive
chr20-5659698-5660092	TCM	2	Up	2.62342e-07	2.70316	ActOpen
chr20-5674087-5674718	TCM	2	Up	1.55833e-30	3.32864	ActOpen
chr20-8155314-8155460	TCM	2	Up	0.00150826	2.86085	ActOpenTCM+Naive
chr20-8271799-8272115	TCM	2	Up	4.38241e-05	3.98983	ActOpen
chr20-10430221-10430380	TCM	2	Up	0.0485023	1.27298	ActOpen
chr20-13229567-13229908	TCM	2	Up	0.010543	1.36537	ActOpen
chr20-13248224-13248364	TCM	2	Up	1.28216e-07	2.9087	ActOpenTCM+Naive
chr20-13742407-13742683	TCM	2	Up	1.16563e-06	3.55427	ActOpen
chr20-13777125-13777805	TCM	2	Up	0.505788	0.309616	ActOpen
chr20-13816862-13817064	TCM	2	Up	0.0119032	1.76316	ActOpen
chr20-13817392-13817653	TCM	2	Up	5.35049e-07	3.81099	ActOpen
chr20-16565279-16565450	TCM	2	Up	0.0730734	1.24384	ActOpenTCM+Naive
chr20-18496657-18496891	TCM	2	Up	0.705944	0.0926288	ActCloseNaive
chr20-20017800-20017892	TCM	2	Up	0.989305	-0.00422115	ActClose
chr20-20018033-20018126	TCM	2	Up	0.0432985	0.658635	ActCloseNaive
chr20-21100858-21100986	TCM	2	Up	0.715371	-0.116728	ActLateOpen
chr20-21378800-21378996	TCM	2	Up	0.00173972	2.57406	ActOpenTCM+Naive
chr20-21506113-21506294	TCM	2	Up	0.818173	0.0630886	ActOpen
chr20-21534466-21534741	TCM	2	Up	0.0961565	1.08406	ActOpenTCM+Naive
chr20-24948749-24948899	TCM	2	Up	0.0175732	0.752064	ActCloseNaive
chr20-25000295-25000396	TCM	2	Up	0.0489887	1.35592	ActOpenTCM+Naive
chr20-25000429-25000716	TCM	2	Up	1.19775e-09	3.49838	ActOpen
chr20-26278761-26279053	TCM	2	Up	0.206138	0.626362	ActOpenTCM+Naive
chr20-26308874-26309288	TCM	2	Up	0.0127771	1.28674	ActOpenTCM+Naive
chr20-26340045-26340203	TCM	2	Up	0.0104848	1.78732	ActOpenTCM+Naive
chr20-26340312-26340775	TCM	2	Up	0.000985007	1.73405	ActOpenTCM+Naive
chr20-26350533-26350856	TCM	2	Up	0.000338203	3.1953	ActOpenTCM+Naive
chr20-29318815-29318943	TCM	2	Up	0.221881	-0.707521	ActLateOpen
chr20-31514974-31515106	TCM	2	Up	0.11203	0.401846	ActOpenTCM+Naive
chr20-31516807-31516936	TCM	2	Up	0.581584	0.182573	ActLateOpen
chr20-31572524-31572593	TCM	2	Up	0.689113	0.126132	ActCloseNaive
chr20-31662114-31662413	TCM	2	Up	0.224985	0.306936	ActOpenTCM+Naive
chr20-31675626-31675747	TCM	2	Up	0.0539865	0.59367	ActOpenTCM+Naive
chr20-31715927-31715985	TCM	2	Up	0.00286483	2.2205	ActOpenTCM+Naive
chr20-31717244-31717791	TCM	2	Up	3.76018e-62	3.19858	ActOpen
chr20-31722415-31722751	TCM	2	Up	2.19844e-36	2.58167	ActOpen
chr20-31723023-31723073	TCM	2	Up	0.234514	0.357603	ActLateOpen
chr20-32109888-32110216	TCM	2	Up	4.83777e-06	0.761979	ActOpen
chr20-32110220-32110340	TCM	2	Up	0.00907052	0.91899	ActOpen
chr20-32277156-32277385	TCM	2	Up	0.0028499	0.902479	ActLateOpen
chr20-32297527-32297751	TCM	2	Up	0.251331	0.651594	ActLateOpen
chr20-32368934-32369110	TCM	2	Up	0.0146278	1.33598	ActOpenTCM+Naive
chr20-32485925-32486008	TCM	2	Up	0.000122286	1.80382	ActOpenTCM+Naive
chr20-32505041-32505213	TCM	2	Up	0.000954677	1.48652	ActOpen
chr20-32513339-32513520	TCM	2	Up	0.00205396	1.44277	ActOpenTCM+Naive
chr20-32542739-32542928	TCM	2	Up	1.44623e-07	2.45603	ActOpen
chr20-32708164-32708419	TCM	2	Up	1.11571e-06	3.72367	ActOpenTCM+Naive
chr20-32737524-32737652	TCM	2	Up	0.024116	0.700289	ActOpenTCM+Naive
chr20-32908982-32909281	TCM	2	Up	0.000233652	3.00384	ActOpenTCM+Naive
chr20-32950727-32950962	TCM	2	Up	8.9969e-09	2.72866	ActOpenTCM+Naive
chr20-32968136-32968493	TCM	2	Up	3.67322e-16	2.2268	ActOpenTCM+Naive
chr20-32993548-32993995	TCM	2	Up	1.38746e-17	4.45164	ActOpenTCM+Naive
chr20-33812486-33812543	TCM	2	Up	0.0378997	0.850161	ActOpenTCM+Naive
chr20-33992724-33992809	TCM	2	Up	0.000273324	0.978741	ActOpenTCM+Naive
chr20-34108680-34108918	TCM	2	Up	3.11642e-33	4.57428	ActOpen
chr20-34541206-34541365	TCM	2	Up	5.90407e-08	-2.24681	ActCloseNaive
chr20-34558116-34558179	TCM	2	Up	0.53675	0.169651	ActOpenTCM+Naive
chr20-34558268-34559141	TCM	2	Up	0.155496	0.216173	ActOpen
chr20-34676654-34676946	TCM	2	Up	4.82148e-10	1.08237	ActOpen
chr20-34713510-34713652	TCM	2	Up	0.000379415	2.32577	ActOpen
chr20-34891086-34891491	TCM	2	Up	7.31557e-05	2.31173	ActOpenTCM+Naive
chr20-35085955-35086067	TCM	2	Up	0.0805831	0.898568	ActOpen
chr20-35093484-35093858	TCM	2	Up	1.2915e-36	3.65448	ActOpen
chr20-35615725-35615884	TCM	2	Up	1.20599e-05	0.928093	ActOpen
chr20-35648001-35648228	TCM	2	Up	2.51151e-06	2.87183	ActOpenTCM+Naive
chr20-35661094-35661391	TCM	2	Up	1.05652e-42	3.74746	ActOpen
chr20-35663618-35663886	TCM	2	Up	4.29084e-07	1.20498	ActOpen
chr20-35738309-35738384	TCM	2	Up	1.53499e-10	3.01984	ActOpen
chr20-35738403-35738454	TCM	2	Up	3.64838e-06	2.8709	ActOpenTCM+Naive
chr20-36466665-36466721	TCM	2	Up	0.72904	0.130272	ActOpenTCM+Naive
chr20-36572758-36573217	TCM	2	Up	7.02692e-15	1.17215	ActOpen
chr20-36592410-36592462	TCM	2	Up	2.03786e-07	2.54787	ActOpenTCM+Naive
chr20-36645016-36645100	TCM	2	Up	0.0109495	1.01779	ActOpen
chr20-36947030-36947275	TCM	2	Up	0.00157183	0.908095	ActOpenTCM+Naive
chr20-37017237-37017390	TCM	2	Up	0.000206085	1.73773	ActOpenTCM+Naive
chr20-38043923-38044221	TCM	2	Up	2.88073e-11	4.57824	ActOpen
chr20-38426388-38426483	TCM	2	Up	0.0159676	1.97357	ActOpen
chr20-38473200-38473304	TCM	2	Up	0.0589456	0.453839	ActOpen
chr20-38724308-38724512	TCM	2	Up	0.160462	0.458644	ActOpenTCM+Naive
chr20-38747799-38747903	TCM	2	Up	0.0120951	0.57403	ActOpenTCM+Naive
chr20-38844757-38844829	TCM	2	Up	0.000145834	1.7306	ActOpenTCM+Naive
chr20-38849429-38849669	TCM	2	Up	0.000117203	2.9496	ActOpen
chr20-38961692-38961782	TCM	2	Up	0.0247163	0.674428	ActOpen
chr20-41040937-41041139	TCM	2	Up	0.0619036	0.718058	ActCloseNaive
chr20-41046827-41047049	TCM	2	Up	1.18495e-08	2.22335	ActOpen
chr20-41047351-41047579	TCM	2	Up	4.89962e-06	1.75104	ActOpen
chr20-41048535-41048633	TCM	2	Up	0.00633695	1.13097	ActOpenTCM+Naive
chr20-43925138-43925513	TCM	2	Up	2.87211e-14	2.72177	ActOpenTCM+Naive
chr20-43955031-43955192	TCM	2	Up	0.0823054	0.749913	ActOpen
chr20-43955373-43955758	TCM	2	Up	4.94992e-07	1.39228	ActOpen
chr20-43975228-43975644	TCM	2	Up	1.05877e-07	4.06375	ActOpenTCM+Naive
chr20-43978477-43978737	TCM	2	Up	0.000132092	2.95146	ActOpenTCM+Naive
chr20-44010540-44010718	TCM	2	Up	0.00142696	2.12354	ActOpenTCM+Naive
chr20-44198875-44199273	TCM	2	Up	1.25282e-05	2.14215	ActLateOpen
chr20-44204253-44204501	TCM	2	Up	1.18225e-05	2.80028	ActOpen
chr20-44902094-44902285	TCM	2	Up	0.000360244	2.56178	ActOpen
chr20-44982107-44982289	TCM	2	Up	9.38873e-06	2.50839	ActOpen
chr20-45039347-45039412	TCM	2	Up	0.0770329	1.10008	ActOpenTCM+Naive
chr20-45039438-45039623	TCM	2	Up	6.18099e-05	2.22275	ActOpenTCM+Naive
chr20-45044733-45044834	TCM	2	Up	0.000473899	1.76659	ActOpenTCM+Naive
chr20-45378924-45379144	TCM	2	Up	1.44646e-08	4.66013	ActOpenTCM+Naive
chr20-45387342-45387574	TCM	2	Up	0.00205522	2.51656	ActOpenTCM+Naive
chr20-45405630-45405695	TCM	2	Up	0.523874	0.199897	ActOpenTCM+Naive
chr20-45407754-45408013	TCM	2	Up	4.27551e-10	2.66214	ActOpenTCM+Naive
chr20-45935689-45935757	TCM	2	Up	0.363401	0.197059	ActOpenTCM+Naive
chr20-46008228-46008445	TCM	2	Up	0.296337	0.370998	ActOpenTCM+Naive
chr20-46008721-46008772	TCM	2	Up	0.0192794	1.49881	ActOpenTCM+Naive
chr20-46010454-46010910	TCM	2	Up	0.0484433	0.433203	ActOpenTCM+Naive
chr20-46010968-46011053	TCM	2	Up	0.014839	1.23509	ActOpenTCM+Naive
chr20-46022431-46022520	TCM	2	Up	0.389575	-0.27578	ActCloseNaive
chr20-46055303-46055520	TCM	2	Up	0.00195015	2.03122	ActOpen
chr20-47384563-47384630	TCM	2	Up	0.371266	0.316348	ActCloseNaive
chr20-47431277-47431449	TCM	2	Up	0.00668001	2.16479	ActOpen
chr20-47487148-47487610	TCM	2	Up	3.03809e-85	2.39574	ActOpen
chr20-47516864-47517132	TCM	2	Up	3.10909e-14	3.91147	ActOpen
chr20-47521480-47521718	TCM	2	Up	0.000180859	2.69731	ActOpen
chr20-47541136-47541390	TCM	2	Up	2.551e-09	3.37001	ActOpenTCM+Naive
chr20-47541426-47541546	TCM	2	Up	0.00149851	2.14429	ActOpenTCM+Naive
chr20-47607020-47607497	TCM	2	Up	2.97891e-36	3.95942	ActOpen
chr20-47610348-47610502	TCM	2	Up	0.0262127	0.591722	ActOpen
chr20-47610988-47611203	TCM	2	Up	0.000950421	1.26264	ActOpenTCM+Naive
chr20-47621262-47621438	TCM	2	Up	0.0169118	0.801699	ActOpenTCM+Naive
chr20-48847583-48847757	TCM	2	Up	0.964255	-0.0227563	ActLateOpen
chr20-49186852-49187162	TCM	2	Up	3.08712e-06	1.21105	ActOpenTCM+Naive
chr20-49187301-49187351	TCM	2	Up	0.0942234	0.587784	ActOpenTCM+Naive
chr20-49217201-49217453	TCM	2	Up	3.19785e-05	0.761411	ActOpen
chr20-49276372-49276475	TCM	2	Up	0.0107153	0.697039	ActOpen
chr20-49276567-49276842	TCM	2	Up	4.87699e-30	2.3078	ActOpen
chr20-49288151-49288219	TCM	2	Up	0.0345278	1.59204	ActOpen
chr20-49802859-49802924	TCM	2	Up	0.380542	0.360588	ActOpenTCM+Naive
chr20-49812320-49812440	TCM	2	Up	0.544803	0.123994	ActOpenTCM+Naive
chr20-49821901-49822061	TCM	2	Up	0.0836111	0.749571	ActOpen
chr20-50103588-50103697	TCM	2	Up	0.000644381	2.48544	ActOpen
chr20-50166481-50166564	TCM	2	Up	0.0714247	0.800123	ActOpenTCM+Naive
chr20-50192314-50192528	TCM	2	Up	3.55383e-07	1.06107	ActOpen
chr20-50192844-50192900	TCM	2	Up	5.03162e-05	2.55394	ActOpenTCM+Naive
chr20-50504176-50504433	TCM	2	Up	0.709618	0.118307	ActOpenTCM+Naive
chr20-50513845-50513986	TCM	2	Up	0.133853	0.516083	ActOpen
chr20-50520601-50520922	TCM	2	Up	0.00108725	1.22604	ActLateOpen
chr20-50546841-50547209	TCM	2	Up	0.00015407	1.29284	ActOpen
chr20-50957924-50957995	TCM	2	Up	0.816532	-0.0757974	ActCloseNaive
chr20-51471482-51471581	TCM	2	Up	0.0226348	1.21117	ActLateOpen
chr20-51481247-51481312	TCM	2	Up	0.952736	-0.0254136	ActCloseNaive
chr20-51493356-51493733	TCM	2	Up	3.03157e-07	2.46118	ActLateOpen
chr20-51500081-51500861	TCM	2	Up	3.70103e-21	1.63862	ActOpen
chr20-51528703-51528981	TCM	2	Up	1.69403e-12	1.76107	ActOpen
chr20-51561504-51561751	TCM	2	Up	0.000170751	1.76397	ActOpenTCM+Naive
chr20-52307122-52307376	TCM	2	Up	2.44844e-09	3.23376	ActOpen
chr20-52307431-52307559	TCM	2	Up	0.000311019	2.7485	ActOpen
chr20-52393054-52393373	TCM	2	Up	2.4095e-06	3.86603	ActOpenTCM+Naive
chr20-52426915-52427229	TCM	2	Up	0.000643305	2.54361	ActOpenTCM+Naive
chr20-52923127-52923568	TCM	2	Up	0.00250461	2.09256	ActLateOpen
chr20-52974074-52974140	TCM	2	Up	0.0491317	0.897875	ActOpenTCM+Naive
chr20-53013907-53014268	TCM	2	Up	0.00611518	2.12033	ActOpen
chr20-53028330-53028707	TCM	2	Up	0.00075106	2.44904	ActOpen
chr20-53050254-53050816	TCM	2	Up	1.9331e-06	3.86734	ActOpen
chr20-53070238-53070381	TCM	2	Up	0.000141271	2.68124	ActLateOpen
chr20-53070537-53071282	TCM	2	Up	9.3788e-11	2.77758	ActOpen
chr20-53077539-53078405	TCM	2	Up	1.37521e-09	3.79296	ActLateOpen
chr20-53081415-53081637	TCM	2	Up	9.39921e-06	2.45709	ActOpenTCM+Naive
chr20-53154583-53154883	TCM	2	Up	0.000756545	2.08801	ActLateOpen
chr20-53202862-53203201	TCM	2	Up	8.65029e-08	3.29236	ActOpen
chr20-53220949-53221203	TCM	2	Up	1.49059e-05	2.47244	ActOpen
chr20-53579503-53579725	TCM	2	Up	4.66406e-11	2.77439	ActOpen
chr20-53583077-53583326	TCM	2	Up	3.31046e-07	1.13673	ActOpenTCM+Naive
chr20-53623221-53623384	TCM	2	Up	7.88378e-06	1.41006	ActOpen
chr20-53656662-53657040	TCM	2	Up	5.0919e-38	5.19917	ActOpen
chr20-53657362-53657482	TCM	2	Up	0.0723605	0.864861	ActOpenTCM+Naive
chr20-53660289-53660794	TCM	2	Up	1.64858e-12	1.49139	ActOpenTCM+Naive
chr20-53688852-53689372	TCM	2	Up	1.15739e-13	3.55444	ActLateOpen
chr20-53706226-53706293	TCM	2	Up	0.0389836	1.23795	ActOpenTCM+Naive
chr20-53707596-53707709	TCM	2	Up	1.42569e-05	2.31937	ActOpenTCM+Naive
chr20-53721017-53721366	TCM	2	Up	1.34166e-18	2.76875	ActOpenTCM+Naive
chr20-53789686-53789802	TCM	2	Up	0.329498	0.500835	ActLateOpen
chr20-53829463-53829631	TCM	2	Up	0.00620017	1.01833	ActOpenTCM+Naive
chr20-56413585-56413686	TCM	2	Up	2.51172e-09	2.11049	ActOpenTCM+Naive
chr20-56413699-56413778	TCM	2	Up	1.17614e-10	2.60951	ActOpenTCM+Naive
chr20-57433424-57433492	TCM	2	Up	0.539621	0.201847	ActCloseNaive
chr20-57630150-57630477	TCM	2	Up	3.64905e-22	3.1934	ActOpenTCM+Naive
chr20-58228223-58228885	TCM	2	Up	2.93354e-13	2.52267	ActOpenTCM+Naive
chr20-58235252-58235303	TCM	2	Up	0.0186723	1.91409	ActOpen
chr20-58251728-58251879	TCM	2	Up	3.02337e-10	4.17353	ActOpenTCM+Naive
chr20-58252158-58252365	TCM	2	Up	7.36585e-13	4.55687	ActOpenTCM+Naive
chr20-58252383-58252504	TCM	2	Up	0.000475476	3.05679	ActOpenTCM+Naive
chr20-58306810-58307284	TCM	2	Up	3.08921e-07	0.657001	ActOpen
chr20-58321271-58321575	TCM	2	Up	1.3646e-05	2.7912	ActOpenTCM+Naive
chr20-58326167-58326353	TCM	2	Up	0.00205806	2.56373	ActOpenTCM+Naive
chr20-58365947-58366352	TCM	2	Up	7.78396e-08	4.06507	ActOpenTCM+Naive
chr20-58402389-58402645	TCM	2	Up	9.11733e-05	2.19903	ActOpen
chr20-58406735-58406889	TCM	2	Up	0.00660525	1.95196	ActLateOpen
chr20-58407594-58407799	TCM	2	Up	0.0618868	0.842804	ActOpenTCM+Naive
chr20-58437396-58437687	TCM	2	Up	0.029364	1.33822	ActOpenTCM+Naive
chr20-58542088-58542245	TCM	2	Up	0.0343095	1.63361	ActOpen
chr20-58634252-58634324	TCM	2	Up	0.014036	1.83187	ActOpenTCM+Naive
chr20-59004657-59004835	TCM	2	Up	0.772678	0.0823514	ActOpenTCM+Naive
chr20-59016796-59017035	TCM	2	Up	4.48866e-09	1.72651	ActOpenTCM+Naive
chr20-62088550-62088779	TCM	2	Up	0.0436151	1.08349	ActOpen
chr20-62476179-62476334	TCM	2	Up	0.974297	0.0152045	ActOpenTCM+Naive
chr20-62500080-62500176	TCM	2	Up	0.268541	0.326169	ActCloseNaive
chr20-62500256-62500644	TCM	2	Up	4.44003e-06	0.795389	ActOpen
chr20-62502538-62502617	TCM	2	Up	0.359727	0.344809	ActOpen
chr20-62523911-62524172	TCM	2	Up	0.000192672	1.56802	ActOpen
chr20-62623335-62623742	TCM	2	Up	1.44358e-15	1.88515	ActOpenTCM+Naive
chr20-62805139-62805602	TCM	2	Up	1.01342e-22	1.50187	ActOpenTCM+Naive
chr20-62816937-62817163	TCM	2	Up	0.0617317	0.444495	ActOpenTCM+Naive
chr20-62921137-62921542	TCM	2	Up	3.9584e-10	1.38483	ActOpenTCM+Naive
chr20-62930239-62930312	TCM	2	Up	3.24677e-08	4.14652	ActOpenTCM+Naive
chr20-62930326-62930388	TCM	2	Up	3.54159e-05	3.82362	ActOpenTCM+Naive
chr20-62938606-62938673	TCM	2	Up	0.374412	0.255082	ActCloseNaive
chr20-62977623-62977977	TCM	2	Up	0.0888996	0.375943	ActOpen
chr20-62989269-62989637	TCM	2	Up	1.60533e-06	1.50093	ActOpenTCM+Naive
chr20-63071755-63072228	TCM	2	Up	1.09084e-05	2.12601	ActOpenTCM+Naive
chr20-63177464-63177595	TCM	2	Up	0.0214268	1.12071	ActOpen
chr20-63216806-63216857	TCM	2	Up	0.18181	0.421825	ActOpenTCM+Naive
chr20-63686359-63686420	TCM	2	Up	0.00195672	2.26468	ActOpenTCM+Naive
chr20-63686677-63687129	TCM	2	Up	3.7898e-17	2.92644	ActOpen
chr20-63829600-63829865	TCM	2	Up	3.35234e-05	1.99455	ActOpenTCM+Naive
chr20-63896282-63896425	TCM	2	Up	0.419662	0.217552	ActLateOpen
chr20-63978161-63978252	TCM	2	Up	0.000534089	1.17952	ActOpen
chr20-63978382-63978473	TCM	2	Up	0.0521078	0.604683	ActCloseNaive
chr20-64035346-64035578	TCM	2	Up	0.535801	0.192133	ActLateOpen
chr21-14565291-14565455	TCM	2	Up	0.00160307	2.49296	ActOpen
chr21-14679756-14679990	TCM	2	Up	0.00017579	2.97959	ActOpenTCM+Naive
chr21-15034216-15034769	TCM	2	Up	1.85489e-05	2.53893	ActOpenTCM+Naive
chr21-15052045-15052258	TCM	2	Up	0.00199979	1.58387	ActOpen
chr21-15063234-15063646	TCM	2	Up	2.02121e-18	3.20722	ActOpenTCM+Naive
chr21-15154934-15155309	TCM	2	Up	4.91461e-07	4.80464	ActOpen
chr21-15422040-15422324	TCM	2	Up	0.000190379	2.99196	ActOpen
chr21-15441074-15441433	TCM	2	Up	1.40899e-06	3.59652	ActOpenTCM+Naive
chr21-15480220-15480546	TCM	2	Up	0.0420789	1.22833	ActOpenTCM+Naive
chr21-15524846-15525153	TCM	2	Up	9.01676e-05	3.8277	ActOpenTCM+Naive
chr21-15713500-15713715	TCM	2	Up	0.0179662	1.77475	ActOpen
chr21-15735649-15735820	TCM	2	Up	2.99039e-06	1.9647	ActOpenTCM+Naive
chr21-15798794-15799035	TCM	2	Up	0.00725406	1.32298	ActOpenTCM+Naive
chr21-17683050-17683254	TCM	2	Up	0.0104556	2.03632	ActOpenTCM+Naive
chr21-17781161-17781267	TCM	2	Up	0.143093	0.549128	ActOpenTCM+Naive
chr21-17802622-17802871	TCM	2	Up	3.81871e-05	2.76854	ActOpen
chr21-23986260-23986569	TCM	2	Up	0.0952325	1.1392	ActOpen
chr21-24032795-24033112	TCM	2	Up	0.00260903	2.70844	ActOpen
chr21-25283847-25284041	TCM	2	Up	0.456291	0.308705	ActOpen
chr21-25439839-25440034	TCM	2	Up	1.67931e-08	5.16716	ActOpen
chr21-25451746-25451944	TCM	2	Up	6.47802e-06	3.18193	ActLateOpen
chr21-25456322-25456406	TCM	2	Up	0.00749147	1.58794	ActOpen
chr21-25456677-25457174	TCM	2	Up	4.46162e-29	2.80106	ActOpen
chr21-25457262-25457346	TCM	2	Up	0.00184757	1.37169	ActOpen
chr21-25457423-25457923	TCM	2	Up	3.88482e-23	1.94081	ActOpen
chr21-25459420-25459737	TCM	2	Up	4.14049e-24	5.4976	ActOpen
chr21-25464262-25464698	TCM	2	Up	4.45991e-14	2.33677	ActOpen
chr21-25465364-25465426	TCM	2	Up	0.0061968	1.95829	ActOpen
chr21-25465472-25465523	TCM	2	Up	0.00153032	2.43576	ActOpen
chr21-25497304-25497440	TCM	2	Up	2.29792e-06	3.81423	ActOpen
chr21-25507664-25507798	TCM	2	Up	0.0423967	1.10702	ActOpen
chr21-25561691-25562533	TCM	2	Up	6.82399e-71	2.13939	ActOpen
chr21-25567416-25567478	TCM	2	Up	0.616424	-0.17194	ActCloseNaive
chr21-25569298-25569356	TCM	2	Up	0.00108489	1.67808	ActOpen
chr21-25572745-25573332	TCM	2	Up	4.91191e-20	1.88453	ActOpen
chr21-25573786-25574242	TCM	2	Up	5.05906e-17	1.87376	ActOpen
chr21-25578070-25578195	TCM	2	Up	2.90937e-10	4.27061	ActOpen
chr21-25578207-25578537	TCM	2	Up	6.9211e-15	4.10107	ActOpen
chr21-25578555-25578605	TCM	2	Up	0.000123243	3.51096	ActOpen
chr21-25578631-25578753	TCM	2	Up	1.01689e-07	3.53561	ActOpen
chr21-25578778-25578829	TCM	2	Up	3.31805e-05	3.85967	ActOpen
chr21-25578873-25578923	TCM	2	Up	9.50948e-06	4.07899	ActOpen
chr21-25579706-25579756	TCM	2	Up	0.000231219	3.36552	ActOpen
chr21-25580172-25580402	TCM	2	Up	1.74594e-12	4.22002	ActOpen
chr21-25580596-25580810	TCM	2	Up	1.70124e-10	4.33705	ActOpen
chr21-25580924-25580993	TCM	2	Up	1.57934e-08	5.14822	ActOpen
chr21-25583498-25583627	TCM	2	Up	7.52057e-07	2.58912	ActOpen
chr21-25586228-25586296	TCM	2	Up	0.000634205	2.96223	ActOpen
chr21-25586411-25586479	TCM	2	Up	2.04623e-05	3.19036	ActOpen
chr21-25586610-25586660	TCM	2	Up	1.30344e-05	4.06701	ActOpenTCM+Naive
chr21-25586820-25586891	TCM	2	Up	0.000342451	3.04493	ActOpenTCM+Naive
chr21-25588234-25588290	TCM	2	Up	4.64119e-05	3.98175	ActOpenTCM+Naive
chr21-25636858-25637043	TCM	2	Up	9.74746e-05	2.4275	ActOpen
chr21-25639293-25639725	TCM	2	Up	0.00782482	0.728806	ActOpenTCM+Naive
chr21-25734245-25734319	TCM	2	Up	0.0143759	0.964216	ActOpen
chr21-25734453-25734587	TCM	2	Up	9.11895e-07	1.19224	ActOpen
chr21-29025348-29025439	TCM	2	Up	0.00785032	0.933698	ActOpenTCM+Naive
chr21-29025448-29025569	TCM	2	Up	0.000527696	1.39498	ActOpen
chr21-29125355-29125493	TCM	2	Up	0.813927	0.121642	ActOpen
chr21-29171030-29171231	TCM	2	Up	0.000961316	2.27893	ActOpenTCM+Naive
chr21-29196321-29196707	TCM	2	Up	0.00196205	0.496312	ActOpenTCM+Naive
chr21-29220269-29220468	TCM	2	Up	0.0119646	1.96069	ActOpenTCM+Naive
chr21-29265571-29265702	TCM	2	Up	0.000134281	3.22244	ActOpenTCM+Naive
chr21-29266152-29266399	TCM	2	Up	9.34735e-08	3.2721	ActOpen
chr21-29300161-29300468	TCM	2	Up	0.000110995	0.899643	ActOpen
chr21-29332800-29333123	TCM	2	Up	4.7002e-08	3.58617	ActOpenTCM+Naive
chr21-31103699-31103845	TCM	2	Up	0.359306	0.337502	ActOpenTCM+Naive
chr21-31130893-31131146	TCM	2	Up	8.56837e-07	2.18614	ActLateOpen
chr21-31156257-31156471	TCM	2	Up	1.82634e-08	3.70154	ActOpenTCM+Naive
chr21-31161225-31161504	TCM	2	Up	0.0228431	0.880807	ActOpenTCM+Naive
chr21-31176793-31177108	TCM	2	Up	4.79724e-14	3.17464	ActOpenTCM+Naive
chr21-31188449-31188557	TCM	2	Up	0.00394236	1.6424	ActOpenTCM+Naive
chr21-31228730-31229101	TCM	2	Up	2.46832e-06	2.77438	ActOpen
chr21-31236933-31237080	TCM	2	Up	0.013635	1.5915	ActOpen
chr21-31326474-31327331	TCM	2	Up	8.15892e-28	2.84412	ActOpen
chr21-31342625-31342706	TCM	2	Up	0.00911919	1.66615	ActOpenTCM+Naive
chr21-31343854-31344097	TCM	2	Up	0.0825178	0.62154	ActOpen
chr21-31354200-31354480	TCM	2	Up	7.46414e-19	2.50049	ActOpen
chr21-31354522-31355268	TCM	2	Up	2.96246e-25	1.74925	ActOpen
chr21-31364311-31364631	TCM	2	Up	6.5211e-15	3.86675	ActOpenTCM+Naive
chr21-31406600-31406874	TCM	2	Up	2.94707e-07	3.5765	ActOpenTCM+Naive
chr21-31554531-31554770	TCM	2	Up	8.81603e-06	1.81539	ActOpen
chr21-31660742-31660818	TCM	2	Up	0.15226	0.565961	ActOpen
chr21-32311023-32311324	TCM	2	Up	1.8242e-10	4.00069	ActOpenTCM+Naive
chr21-32392325-32392444	TCM	2	Up	3.92444e-05	1.46832	ActOpen
chr21-32412078-32412761	TCM	2	Up	0.000439499	0.488107	ActOpenTCM+Naive
chr21-32733389-32733731	TCM	2	Up	1.23109e-10	3.25369	ActOpen
chr21-32772478-32772826	TCM	2	Up	1.40268e-06	1.15724	ActOpen
chr21-33203940-33204114	TCM	2	Up	0.00268709	1.62538	ActOpenTCM+Naive
chr21-33218695-33218903	TCM	2	Up	7.19455e-06	2.68351	ActOpenTCM+Naive
chr21-33231480-33231889	TCM	2	Up	6.10051e-16	1.89213	ActOpen
chr21-33240667-33240747	TCM	2	Up	0.0270134	1.09088	ActOpenTCM+Naive
chr21-33256012-33256371	TCM	2	Up	0.000716444	1.61137	ActOpen
chr21-33382917-33382984	TCM	2	Up	0.000903681	1.22857	ActOpenTCM+Naive
chr21-33435387-33435437	TCM	2	Up	0.000814408	2.8115	ActOpenTCM+Naive
chr21-33579158-33579435	TCM	2	Up	0.0146672	1.45307	ActOpen
chr21-33914350-33914422	TCM	2	Up	0.0120903	2.12784	ActLateOpen
chr21-34030541-34030681	TCM	2	Up	0.00207273	2.52963	ActOpen
chr21-34032082-34032287	TCM	2	Up	0.0132473	1.84445	ActOpen
chr21-34042761-34043011	TCM	2	Up	0.00222109	2.23261	ActOpen
chr21-34072779-34072830	TCM	2	Up	0.180493	0.496342	ActCloseNaive
chr21-34077989-34078055	TCM	2	Up	2.92122e-08	3.22015	ActOpenTCM+Naive
chr21-34078069-34078119	TCM	2	Up	2.94521e-05	2.991	ActOpenTCM+Naive
chr21-34078381-34078606	TCM	2	Up	5.43428e-12	2.98612	ActOpen
chr21-34078658-34078804	TCM	2	Up	8.17155e-06	2.26269	ActOpen
chr21-34812683-34812777	TCM	2	Up	0.00309565	2.1516	ActOpen
chr21-34887959-34888404	TCM	2	Up	5.42348e-08	0.704005	ActOpen
chr21-34889295-34889468	TCM	2	Up	0.18707	0.284061	ActOpenTCM+Naive
chr21-34895557-34895725	TCM	2	Up	0.018166	1.29367	ActOpenTCM+Naive
chr21-34923280-34923495	TCM	2	Up	0.0137889	1.65723	ActOpenTCM+Naive
chr21-34934020-34934347	TCM	2	Up	1.09677e-09	0.941119	ActOpen
chr21-34935518-34935764	TCM	2	Up	2.2156e-16	2.34225	ActOpen
chr21-34935888-34936629	TCM	2	Up	0.0103615	1.01108	ActOpenTCM+Naive
chr21-34983134-34983403	TCM	2	Up	9.6991e-14	1.55277	ActOpen
chr21-34999558-34999706	TCM	2	Up	0.00329321	1.57149	ActOpenTCM+Naive
chr21-35002989-35003162	TCM	2	Up	0.000102235	2.5102	ActOpen
chr21-35003207-35003353	TCM	2	Up	0.456556	0.261972	ActLateOpen
chr21-35003390-35003677	TCM	2	Up	0.000360425	2.02804	ActOpen
chr21-35020468-35020750	TCM	2	Up	0.0121576	0.924126	ActOpen
chr21-35047251-35047777	TCM	2	Up	2.89187e-08	0.99664	ActOpen
chr21-35150870-35150947	TCM	2	Up	0.0093432	2.1804	ActLateOpen
chr21-35170335-35170558	TCM	2	Up	0.00026485	1.96178	ActOpenTCM+Naive
chr21-35178621-35178789	TCM	2	Up	0.000111406	3.38173	ActOpen
chr21-35180211-35180469	TCM	2	Up	2.43287e-08	3.81596	ActOpen
chr21-35190490-35190715	TCM	2	Up	0.00213522	2.79745	ActOpenTCM+Naive
chr21-35336058-35336350	TCM	2	Up	0.00109198	2.80126	ActOpen
chr21-35336591-35336775	TCM	2	Up	0.0942711	1.03613	ActLateOpen
chr21-35511959-35512060	TCM	2	Up	0.00141734	2.20867	ActOpen
chr21-35579200-35579872	TCM	2	Up	3.65319e-06	3.20585	ActLateOpen
chr21-35932182-35932418	TCM	2	Up	2.11448e-12	3.42656	ActOpenTCM+Naive
chr21-36104308-36104673	TCM	2	Up	2.99783e-10	2.692	ActOpenTCM+Naive
chr21-36134217-36134388	TCM	2	Up	9.48761e-06	1.75282	ActOpenTCM+Naive
chr21-36985810-36986042	TCM	2	Up	0.00122293	0.970602	ActOpenTCM+Naive
chr21-36986294-36986421	TCM	2	Up	1.18012e-05	2.19431	ActOpen
chr21-36986423-36986490	TCM	2	Up	3.86563e-05	2.08654	ActOpen
chr21-37087223-37087484	TCM	2	Up	0.00138424	2.01457	ActOpen
chr21-37368349-37368416	TCM	2	Up	0.593228	0.135128	ActOpen
chr21-37369108-37369158	TCM	2	Up	2.24366e-06	2.57803	ActOpen
chr21-37384556-37384747	TCM	2	Up	0.00343956	1.6037	ActOpenTCM+Naive
chr21-37419585-37419840	TCM	2	Up	2.57797e-07	2.52876	ActOpen
chr21-37451664-37451801	TCM	2	Up	3.25774e-05	3.02483	ActOpenTCM+Naive
chr21-37459776-37459826	TCM	2	Up	0.062772	1.0945	ActOpenTCM+Naive
chr21-37503858-37504166	TCM	2	Up	4.09597e-12	3.40227	ActOpen
chr21-37564343-37564801	TCM	2	Up	7.3467e-10	1.00692	ActOpen
chr21-37631717-37631894	TCM	2	Up	0.254257	0.55193	ActOpenTCM+Naive
chr21-38348859-38349428	TCM	2	Up	5.18489e-05	2.62252	ActOpenTCM+Naive
chr21-38768417-38768968	TCM	2	Up	1.97917e-08	1.214	ActLateOpen
chr21-38804572-38804828	TCM	2	Up	0.00136819	1.77848	ActOpen
chr21-38985041-38985304	TCM	2	Up	0.000477695	3.13333	ActOpen
chr21-39188711-39188812	TCM	2	Up	5.86435e-06	2.81902	ActOpenTCM+Naive
chr21-39188834-39188974	TCM	2	Up	4.28862e-05	2.58192	ActOpenTCM+Naive
chr21-39197208-39197426	TCM	2	Up	0.00090853	2.23476	ActOpenTCM+Naive
chr21-39209339-39209771	TCM	2	Up	0.00534858	1.26184	ActOpenTCM+Naive
chr21-39209774-39210156	TCM	2	Up	0.00172689	1.47406	ActOpenTCM+Naive
chr21-39238331-39238654	TCM	2	Up	0.12598	0.823902	ActOpen
chr21-39314615-39314693	TCM	2	Up	0.256166	0.280617	ActLateOpen
chr21-39316269-39316432	TCM	2	Up	0.039793	0.613799	ActLateOpen
chr21-41426790-41426902	TCM	2	Up	0.957419	-0.0165764	ActClose
chr21-41768548-41768679	TCM	2	Up	0.242748	0.380778	ActCloseNaive
chr21-41783926-41784191	TCM	2	Up	0.000177609	2.60621	ActOpenTCM+Naive
chr21-42002420-42002845	TCM	2	Up	0.00636864	1.06932	ActOpen
chr21-42237692-42237848	TCM	2	Up	0.481229	0.207545	ActLateOpen
chr21-42393151-42393656	TCM	2	Up	2.64112e-19	1.92399	ActOpenTCM+Naive
chr21-42400645-42400855	TCM	2	Up	0.0126085	0.882605	ActOpen
chr21-42402961-42403111	TCM	2	Up	1.71091e-05	1.91666	ActOpenTCM+Naive
chr21-42403283-42403443	TCM	2	Up	9.09262e-10	2.40664	ActOpenTCM+Naive
chr21-42409520-42409699	TCM	2	Up	5.44343e-08	2.64729	ActOpen
chr21-42414748-42414877	TCM	2	Up	0.00171176	0.919592	ActOpenTCM+Naive
chr21-42414938-42415046	TCM	2	Up	0.100448	0.413135	ActOpen
chr21-42415094-42415829	TCM	2	Up	3.30591e-20	1.01407	ActOpen
chr21-42421147-42421431	TCM	2	Up	2.69118e-14	3.36847	ActOpenTCM+Naive
chr21-42423504-42423714	TCM	2	Up	6.33401e-05	0.975279	ActOpen
chr21-42609853-42610172	TCM	2	Up	0.0184381	1.15091	ActOpen
chr21-42878751-42878872	TCM	2	Up	0.00245166	1.08169	ActOpen
chr21-43352640-43353108	TCM	2	Up	0.000149027	2.32792	ActLateOpen
chr21-43659204-43659320	TCM	2	Up	0.000188256	0.953278	ActOpenTCM+Naive
chr21-43698074-43698175	TCM	2	Up	7.71393e-05	3.27754	ActOpenTCM+Naive
chr21-43728325-43729246	TCM	2	Up	1.5567e-06	1.03249	ActOpen
chr21-43734219-43734460	TCM	2	Up	0.960614	-0.0211139	ActOpen
chr21-43782802-43783132	TCM	2	Up	1.12584e-10	3.07273	ActOpen
chr21-43824627-43824763	TCM	2	Up	0.0634612	1.28564	ActOpenTCM+Naive
chr21-43873710-43873997	TCM	2	Up	0.00356413	1.97731	ActLateOpen
chr21-43889321-43889445	TCM	2	Up	0.258192	0.484654	ActOpenTCM+Naive
chr21-44013854-44013995	TCM	2	Up	0.000153235	1.28642	ActOpenTCM+Naive
chr21-44025527-44026185	TCM	2	Up	1.7526e-10	1.7139	ActOpen
chr21-44065410-44065846	TCM	2	Up	1.14162e-05	0.655224	ActOpenTCM+Naive
chr21-44153907-44154038	TCM	2	Up	0.0437301	1.35356	ActLateOpen
chr21-44356834-44356934	TCM	2	Up	0.00120324	2.59341	ActOpenTCM+Naive
chr21-44407482-44407825	TCM	2	Up	9.37722e-05	2.261	ActOpen
chr21-44790027-44790165	TCM	2	Up	0.0844968	1.20396	ActOpen
chr21-44792485-44792729	TCM	2	Up	0.00326946	2.4622	ActOpenTCM+Naive
chr21-44810776-44811236	TCM	2	Up	8.22576e-06	2.70362	ActOpenTCM+Naive
chr21-44868871-44868984	TCM	2	Up	8.7065e-05	2.2373	ActOpenTCM+Naive
chr21-44983938-44984173	TCM	2	Up	4.04555e-07	2.27782	ActOpenTCM+Naive
chr21-45076588-45076639	TCM	2	Up	0.00287055	1.39791	ActOpenTCM+Naive
chr21-45152252-45152620	TCM	2	Up	3.36825e-09	1.7495	ActOpenTCM+Naive
chr21-45364004-45364311	TCM	2	Up	0.000178064	2.08003	ActOpen
chr21-45406257-45406603	TCM	2	Up	1.20428e-11	3.82637	ActOpenTCM+Naive
chr21-45551421-45551722	TCM	2	Up	3.18976e-10	1.58113	ActOpen
chr21-45551807-45551860	TCM	2	Up	0.0179408	1.02161	ActLateOpen
chr21-45590862-45591372	TCM	2	Up	1.60639e-11	1.04863	ActOpenTCM+Naive
chr21-45592205-45592255	TCM	2	Up	0.044823	0.887501	ActOpen
chr21-45592273-45592704	TCM	2	Up	3.55522e-07	1.48978	ActOpen
chr21-45596633-45596704	TCM	2	Up	0.249503	0.323986	ActOpenTCM+Naive
chr21-45607132-45607468	TCM	2	Up	0.228309	0.351119	ActOpenTCM+Naive
chr21-45615369-45615827	TCM	2	Up	6.45274e-06	0.951371	ActOpenTCM+Naive
chr21-45615909-45616048	TCM	2	Up	0.0186579	0.61788	ActCloseNaive
chr21-45645937-45646068	TCM	2	Up	0.00568303	0.709832	ActOpenTCM+Naive
chr21-45814363-45814455	TCM	2	Up	0.00058769	3.19145	ActLateOpen
chr21-45973510-45973642	TCM	2	Up	0.230074	0.260684	ActCloseNaive
chr21-45973658-45974097	TCM	2	Up	0.000172834	0.675652	ActOpenTCM+Naive
chr21-45979127-45979290	TCM	2	Up	0.00284555	1.53562	ActOpen
chr21-46144317-46144496	TCM	2	Up	0.158218	0.398375	ActOpen
chr22-17102380-17102597	TCM	2	Up	2.08874e-08	3.91407	ActOpenTCM+Naive
chr22-17159668-17159955	TCM	2	Up	3.63148e-07	1.20046	ActLateOpen
chr22-17280275-17280414	TCM	2	Up	9.42342e-08	1.76456	ActOpen
chr22-17304422-17304532	TCM	2	Up	0.978045	0.0108326	ActOpenTCM+Naive
chr22-17767312-17767456	TCM	2	Up	0.0424545	0.818671	ActLateOpen
chr22-17781754-17782001	TCM	2	Up	2.435e-12	1.98086	ActOpen
chr22-18000557-18000709	TCM	2	Up	0.820255	0.0667269	ActOpenTCM+Naive
chr22-19171829-19171974	TCM	2	Up	3.92456e-05	1.20271	ActOpen
chr22-19172015-19172184	TCM	2	Up	8.91584e-05	1.35012	ActOpen
chr22-19454269-19454543	TCM	2	Up	0.00170295	2.37961	ActOpenTCM+Naive
chr22-19718849-19718954	TCM	2	Up	0.0417837	0.726079	ActOpenTCM+Naive
chr22-19719020-19719231	TCM	2	Up	5.69891e-15	2.49488	ActOpenTCM+Naive
chr22-20101011-20101276	TCM	2	Up	7.52959e-12	1.76642	ActOpen
chr22-20116806-20116871	TCM	2	Up	0.411016	0.20752	ActOpenTCM+Naive
chr22-20323716-20323781	TCM	2	Up	0.059812	1.00205	ActOpen
chr22-20490242-20490525	TCM	2	Up	4.77527e-11	2.42221	ActOpenTCM+Naive
chr22-20507739-20508130	TCM	2	Up	7.59347e-10	1.00964	ActOpen
chr22-20515124-20515354	TCM	2	Up	0.00310508	1.99736	ActOpen
chr22-20519985-20520037	TCM	2	Up	0.0265846	1.7732	ActOpenTCM+Naive
chr22-21642657-21642767	TCM	2	Up	0.207754	0.302031	ActOpenTCM+Naive
chr22-21844523-21844706	TCM	2	Up	0.695604	0.154896	ActOpen
chr22-21866860-21866921	TCM	2	Up	0.68734	-0.108449	ActCloseNaive
chr22-23205811-23206034	TCM	2	Up	3.22072e-05	3.11688	ActOpenTCM+Naive
chr22-23216392-23216828	TCM	2	Up	1.60131e-07	1.25712	ActOpen
chr22-24284810-24285229	TCM	2	Up	1.7965e-11	1.88068	ActOpen
chr22-24432070-24432274	TCM	2	Up	1.86688e-16	3.92963	ActOpenTCM+Naive
chr22-25769536-25769758	TCM	2	Up	0.000250338	3.20055	ActOpenTCM+Naive
chr22-26431436-26431494	TCM	2	Up	0.0366591	1.61589	ActLateOpen
chr22-26431514-26431676	TCM	2	Up	0.0247288	1.43169	ActLateOpen
chr22-26606708-26606966	TCM	2	Up	6.02069e-07	4.1157	ActOpen
chr22-26645310-26645584	TCM	2	Up	0.0453225	0.333391	ActOpenTCM+Naive
chr22-26658707-26659223	TCM	2	Up	0.001522	0.438784	ActOpen
chr22-26673655-26673839	TCM	2	Up	0.971685	-0.0116424	ActOpenTCM+Naive
chr22-27866131-27866252	TCM	2	Up	0.000203071	3.4739	ActOpen
chr22-27918519-27918570	TCM	2	Up	0.00305064	0.981616	ActOpen
chr22-27919863-27920030	TCM	2	Up	0.0036642	0.64068	ActOpen
chr22-28799025-28799444	TCM	2	Up	3.10056e-35	2.63422	ActOpen
chr22-28810707-28810769	TCM	2	Up	0.621384	0.200743	ActCloseNaive
chr22-28868382-28868741	TCM	2	Up	0.000500259	2.69065	ActLateOpen
chr22-29061908-29062072	TCM	2	Up	0.0740323	1.27037	ActOpen
chr22-29270631-29270927	TCM	2	Up	1.99642e-26	5.03702	ActOpen
chr22-29310862-29310938	TCM	2	Up	0.00408057	1.60234	ActOpen
chr22-29311331-29311406	TCM	2	Up	0.0150744	1.24605	ActOpen
chr22-29313277-29313414	TCM	2	Up	0.0186514	1.26254	ActLateOpen
chr22-29701080-29701491	TCM	2	Up	0.446909	0.247809	ActCloseNaive
chr22-29701590-29701815	TCM	2	Up	0.0395122	1.22997	ActOpenTCM+Naive
chr22-29766399-29766490	TCM	2	Up	0.0832439	0.63348	ActOpenTCM+Naive
chr22-29914238-29914503	TCM	2	Up	8.0493e-09	5.25191	ActOpen
chr22-30246393-30247001	TCM	2	Up	8.0838e-09	1.12626	ActOpen
chr22-30247038-30247185	TCM	2	Up	0.00275062	1.13278	ActOpen
chr22-30265799-30266458	TCM	2	Up	6.72087e-09	0.87146	ActOpen
chr22-30266488-30266594	TCM	2	Up	0.0110594	0.688598	ActOpen
chr22-30267750-30267925	TCM	2	Up	0.239669	0.282278	ActOpenTCM+Naive
chr22-30313665-30313821	TCM	2	Up	0.000769909	1.7644	ActOpen
chr22-30314677-30314809	TCM	2	Up	0.00163926	1.50434	ActOpenTCM+Naive
chr22-30314849-30315268	TCM	2	Up	1.98562e-07	1.55558	ActOpenTCM+Naive
chr22-30348973-30349114	TCM	2	Up	0.269657	0.530715	ActOpen
chr22-30433857-30433955	TCM	2	Up	0.00126956	2.73193	ActOpenTCM+Naive
chr22-30574253-30574378	TCM	2	Up	0.0701813	0.988045	ActOpenTCM+Naive
chr22-30602090-30602381	TCM	2	Up	0.00334521	1.21045	ActOpenTCM+Naive
chr22-30667071-30667350	TCM	2	Up	0.000274127	1.31257	ActOpenTCM+Naive
chr22-30769825-30770078	TCM	2	Up	0.0388675	1.51646	ActLateOpen
chr22-30968598-30968681	TCM	2	Up	0.68188	-0.10489	ActCloseNaive
chr22-31081610-31081677	TCM	2	Up	0.164636	0.328435	ActOpenTCM+Naive
chr22-31173382-31173535	TCM	2	Up	0.0829987	0.88454	ActLateOpen
chr22-31173577-31174177	TCM	2	Up	1.28407e-17	3.91563	ActLateOpen
chr22-31293491-31293562	TCM	2	Up	1.85689e-06	2.32489	ActOpenTCM+Naive
chr22-31293573-31293650	TCM	2	Up	0.000424523	1.51698	ActOpenTCM+Naive
chr22-31337250-31337495	TCM	2	Up	0.000107973	1.66171	ActOpenTCM+Naive
chr22-31489015-31489116	TCM	2	Up	0.508417	0.164046	ActOpenTCM+Naive
chr22-31508520-31508806	TCM	2	Up	0.137215	0.841998	ActOpenTCM+Naive
chr22-31524218-31524408	TCM	2	Up	0.738537	-0.116669	ActLateOpen
chr22-31643639-31643732	TCM	2	Up	0.166992	0.762925	ActOpen
chr22-32410599-32410685	TCM	2	Up	0.102934	0.985418	ActOpen
chr22-32411517-32411798	TCM	2	Up	3.25481e-10	2.17829	ActOpen
chr22-32446353-32446586	TCM	2	Up	0.00301279	2.20226	ActOpen
chr22-32482764-32483184	TCM	2	Up	1.61531e-15	3.41269	ActOpen
chr22-35343000-35343197	TCM	2	Up	8.69987e-05	2.81882	ActOpenTCM+Naive
chr22-35343977-35344083	TCM	2	Up	0.844212	0.0964604	ActOpenTCM+Naive
chr22-35629771-35629867	TCM	2	Up	0.0968439	0.747219	ActLateOpen
chr22-35648744-35649181	TCM	2	Up	2.08465e-28	1.91683	ActOpen
chr22-35679352-35679441	TCM	2	Up	5.02334e-05	3.66245	ActOpen
chr22-35679916-35680020	TCM	2	Up	1.34289e-05	2.99453	ActOpen
chr22-36157086-36157139	TCM	2	Up	0.245355	0.428046	ActLateOpen
chr22-36224248-36224416	TCM	2	Up	0.00271079	2.65983	ActOpen
chr22-36330879-36330955	TCM	2	Up	0.000498256	1.32058	ActOpenTCM+Naive
chr22-36358698-36358774	TCM	2	Up	7.74778e-06	2.12376	ActOpenTCM+Naive
chr22-36364794-36364875	TCM	2	Up	1.6241e-11	2.73229	ActOpen
chr22-36364942-36365452	TCM	2	Up	1.80223e-30	1.7954	ActOpen
chr22-36365488-36365538	TCM	2	Up	7.52327e-08	2.82296	ActOpenTCM+Naive
chr22-36369282-36369342	TCM	2	Up	0.00294926	1.36179	ActOpenTCM+Naive
chr22-36374732-36374943	TCM	2	Up	2.54775e-06	1.50805	ActOpen
chr22-36380215-36380313	TCM	2	Up	0.753706	0.093231	ActCloseNaive
chr22-36381864-36381956	TCM	2	Up	0.21647	0.456323	ActOpenTCM+Naive
chr22-36385641-36385703	TCM	2	Up	0.201452	0.306497	ActCloseNaive
chr22-36386034-36386317	TCM	2	Up	4.93598e-12	2.26137	ActOpen
chr22-36439898-36440041	TCM	2	Up	3.26916e-05	2.64433	ActOpen
chr22-36452406-36452475	TCM	2	Up	1.03579e-06	1.76224	ActOpenTCM+Naive
chr22-37079448-37080225	TCM	2	Up	1.99285e-05	1.07442	ActOpenTCM+Naive
chr22-37080241-37080357	TCM	2	Up	4.59017e-05	1.24578	ActOpenTCM+Naive
chr22-37094809-37094866	TCM	2	Up	0.0440301	1.52236	ActOpen
chr22-37094936-37095003	TCM	2	Up	0.0370599	1.60859	ActOpen
chr22-37100668-37100919	TCM	2	Up	0.406763	0.360355	ActOpen
chr22-37105898-37106120	TCM	2	Up	1.15679e-05	2.7244	ActOpenTCM+Naive
chr22-37121958-37122603	TCM	2	Up	1.27227e-11	0.608406	ActOpenTCM+Naive
chr22-37122606-37122779	TCM	2	Up	0.000289985	0.955544	ActOpen
chr22-37122836-37122892	TCM	2	Up	0.0253186	0.866136	ActOpenTCM+Naive
chr22-37258161-37258221	TCM	2	Up	0.00720006	2.01976	ActOpen
chr22-37608018-37608119	TCM	2	Up	0.00133769	0.880281	ActOpenTCM+Naive
chr22-37626142-37626274	TCM	2	Up	0.00293588	1.93378	ActOpenTCM+Naive
chr22-37669753-37670008	TCM	2	Up	3.86018e-05	2.19713	ActOpen
chr22-37676739-37676889	TCM	2	Up	0.0297869	0.63311	ActOpenTCM+Naive
chr22-37687048-37687129	TCM	2	Up	0.783912	0.0910018	ActCloseNaive
chr22-37843586-37843732	TCM	2	Up	0.0110091	0.763904	ActOpenTCM+Naive
chr22-38180079-38180358	TCM	2	Up	0.0572913	0.505694	ActOpen
chr22-38696671-38696861	TCM	2	Up	2.13809e-06	1.43524	ActOpen
chr22-38706292-38706480	TCM	2	Up	0.0013558	0.686195	ActOpenTCM+Naive
chr22-39405408-39405739	TCM	2	Up	1.03512e-11	4.97765	ActOpenTCM+Naive
chr22-39612850-39613544	TCM	2	Up	1.79895e-20	2.97416	ActOpenTCM+Naive
chr22-39773799-39773893	TCM	2	Up	0.803579	0.0945446	ActCloseNaive
chr22-39892092-39892521	TCM	2	Up	1.16638e-07	2.93169	ActOpenTCM+Naive
chr22-39906198-39906512	TCM	2	Up	2.12975e-25	2.91377	ActOpen
chr22-39917826-39917901	TCM	2	Up	0.0462394	0.875654	ActOpenTCM+Naive
chr22-39917903-39917981	TCM	2	Up	0.00830479	1.42041	ActOpenTCM+Naive
chr22-39928662-39928849	TCM	2	Up	1.23955e-08	2.9058	ActOpenTCM+Naive
chr22-39933404-39933508	TCM	2	Up	1.9357e-07	2.54511	ActOpenTCM+Naive
chr22-39933531-39933592	TCM	2	Up	0.00074286	1.84481	ActOpenTCM+Naive
chr22-39939972-39940126	TCM	2	Up	0.000196047	2.08375	ActOpenTCM+Naive
chr22-39994021-39994609	TCM	2	Up	6.85439e-18	2.87567	ActOpenTCM+Naive
chr22-40046281-40046376	TCM	2	Up	6.84996e-07	2.01311	ActOpenTCM+Naive
chr22-40055294-40055958	TCM	2	Up	3.78233e-27	1.61222	ActOpenTCM+Naive
chr22-40058343-40058561	TCM	2	Up	2.25611e-07	2.61762	ActOpen
chr22-40106448-40106669	TCM	2	Up	0.000140744	2.20404	ActOpenTCM+Naive
chr22-40180140-40180190	TCM	2	Up	0.395675	0.265569	ActOpen
chr22-40180232-40180296	TCM	2	Up	0.0337441	0.935567	ActOpen
chr22-40196663-40197023	TCM	2	Up	1.43687e-21	3.23666	ActOpen
chr22-40224766-40225056	TCM	2	Up	6.31325e-10	2.03344	ActOpenTCM+Naive
chr22-40241129-40241850	TCM	2	Up	2.95101e-06	1.17205	ActOpenTCM+Naive
chr22-40264448-40264802	TCM	2	Up	0.000200954	1.71674	ActOpen
chr22-40277327-40277408	TCM	2	Up	0.186751	0.762208	ActOpenTCM+Naive
chr22-40335429-40335480	TCM	2	Up	0.883104	0.0575878	ActOpenTCM+Naive
chr22-40499268-40499447	TCM	2	Up	0.112847	0.729513	ActOpen
chr22-40527949-40528262	TCM	2	Up	3.26685e-12	3.03666	ActOpenTCM+Naive
chr22-40547871-40548153	TCM	2	Up	0.000280584	2.99403	ActOpenTCM+Naive
chr22-40592747-40593062	TCM	2	Up	0.208366	0.56225	ActOpenTCM+Naive
chr22-40669412-40669536	TCM	2	Up	0.561536	0.225924	ActOpen
chr22-41001810-41002084	TCM	2	Up	0.00134708	1.85788	ActOpenTCM+Naive
chr22-41311555-41311797	TCM	2	Up	2.83691e-05	2.82217	ActOpen
chr22-41468385-41468544	TCM	2	Up	1.53255e-05	0.780345	ActOpen
chr22-41618988-41619220	TCM	2	Up	5.22395e-15	2.55599	ActOpen
chr22-41648523-41648769	TCM	2	Up	0.000189501	1.81785	ActOpenTCM+Naive
chr22-41687613-41687688	TCM	2	Up	0.403805	0.32657	ActLateOpen
chr22-41822448-41822499	TCM	2	Up	0.0397558	1.54091	ActOpen
chr22-41823241-41823296	TCM	2	Up	0.00128952	2.10676	ActOpenTCM+Naive
chr22-41862131-41862520	TCM	2	Up	0.0123044	0.657175	ActOpen
chr22-41873055-41873189	TCM	2	Up	0.000296116	1.78985	ActOpen
chr22-41873254-41873804	TCM	2	Up	6.43502e-06	1.71556	ActOpen
chr22-41876520-41876626	TCM	2	Up	3.04357e-05	2.92608	ActOpenTCM+Naive
chr22-41876731-41877128	TCM	2	Up	7.52e-21	4.65209	ActOpenTCM+Naive
chr22-41913615-41913709	TCM	2	Up	0.14398	0.529977	ActOpenTCM+Naive
chr22-42188888-42189099	TCM	2	Up	0.00665493	1.68401	ActOpen
chr22-42608900-42609131	TCM	2	Up	7.45787e-05	2.37027	ActLateOpen
chr22-42919283-42919473	TCM	2	Up	0.00556964	2.46058	ActLateOpen
chr22-43142709-43142773	TCM	2	Up	0.59269	0.186017	ActOpenTCM+Naive
chr22-43205391-43205791	TCM	2	Up	1.31113e-05	1.74571	ActOpenTCM+Naive
chr22-45084005-45084308	TCM	2	Up	0.411288	0.418297	ActLateOpen
chr22-45302128-45302354	TCM	2	Up	0.00062266	2.55724	ActOpen
chr22-46662212-46662269	TCM	2	Up	0.330202	-0.399806	ActOpen
chr22-46673958-46674146	TCM	2	Up	9.47397e-07	1.14324	ActOpenTCM+Naive
chr22-46674353-46675247	TCM	2	Up	6.13297e-12	1.22825	ActOpenTCM+Naive
chr22-49834698-49834884	TCM	2	Up	0.539616	0.173518	ActLateOpen
chr22-49839449-49839619	TCM	2	Up	0.00121085	0.811633	ActOpen
chr22-49935656-49935911	TCM	2	Up	2.11637e-08	1.95743	ActOpenTCM+Naive
chr22-49935965-49936633	TCM	2	Up	6.81059e-18	0.983564	ActOpen
chr22-49961135-49961204	TCM	2	Up	0.481122	0.148035	ActOpenTCM+Naive
chr22-49961894-49962694	TCM	2	Up	9.27591e-08	0.8182	ActOpen
chr22-49962751-49962809	TCM	2	Up	0.0845126	0.463881	ActOpen
chr22-49970429-49970519	TCM	2	Up	0.168591	0.371419	ActOpen
chr22-49971592-49971770	TCM	2	Up	0.000485017	0.907683	ActOpen
chr22-49975821-49975898	TCM	2	Up	0.000245897	1.87899	ActOpen
chr22-49975953-49976766	TCM	2	Up	7.45894e-60	2.71356	ActOpen
chr22-49976891-49976976	TCM	2	Up	1.24e-05	1.89738	ActOpenTCM+Naive
chr22-49983281-49984093	TCM	2	Up	1.19141e-05	1.17542	ActOpenTCM+Naive
chr22-49999524-49999827	TCM	2	Up	0.0316966	0.960634	ActOpenTCM+Naive
chr22-50010377-50010469	TCM	2	Up	9.74237e-05	1.60698	ActOpenTCM+Naive
chr22-50010578-50010647	TCM	2	Up	0.000574986	1.49737	ActOpenTCM+Naive
chr22-50010650-50011146	TCM	2	Up	1.02035e-17	1.88706	ActOpenTCM+Naive
chr22-50011206-50011314	TCM	2	Up	1.87271e-06	1.91575	ActOpenTCM+Naive
chr22-50030838-50030907	TCM	2	Up	0.285236	0.328528	ActCloseNaive
chr22-50044819-50044916	TCM	2	Up	0.496572	-0.259123	ActCloseNaive
chr22-50169561-50169657	TCM	2	Up	0.74403	0.119389	ActCloseNaive
chr22-50539167-50539550	TCM	2	Up	0.00662011	0.554799	ActOpen
chr22-50540057-50540137	TCM	2	Up	0.797404	0.0682874	ActOpenTCM+Naive
chr22-50544239-50544477	TCM	2	Up	0.06692	0.284425	ActOpenTCM+Naive
chr22-50544724-50544852	TCM	2	Up	0.131477	0.342687	ActOpenTCM+Naive
chr22-50548090-50548201	TCM	2	Up	0.0962872	0.530575	ActCloseNaive
chrX-3704836-3704924	TCM	2	Up	0.0585305	1.34934	ActOpen
chrX-3705439-3705847	TCM	2	Up	1.6458e-09	2.3533	ActOpenTCM+Naive
chrX-3738366-3738966	TCM	2	Up	0.00041151	2.39779	ActOpen
chrX-3747893-3747986	TCM	2	Up	0.506741	0.311778	ActOpenTCM+Naive
chrX-10011216-10011309	TCM	2	Up	0.0826306	0.653904	ActOpenTCM+Naive
chrX-10011450-10011656	TCM	2	Up	0.496806	0.17358	ActCloseNaive
chrX-10039945-10040161	TCM	2	Up	0.0747715	1.19168	ActOpen
chrX-10095780-10096076	TCM	2	Up	3.31003e-11	2.86649	ActOpen
chrX-10098023-10098162	TCM	2	Up	0.147506	0.476865	ActOpenTCM+Naive
chrX-11111661-11111870	TCM	2	Up	0.244578	0.296686	ActOpen
chrX-11836399-11836643	TCM	2	Up	1.39178e-05	4.10487	ActOpenTCM+Naive
chrX-11908439-11908802	TCM	2	Up	8.86192e-09	2.65392	ActOpenTCM+Naive
chrX-12802835-12803139	TCM	2	Up	2.26178e-09	4.19295	ActOpenTCM+Naive
chrX-12947147-12947384	TCM	2	Up	7.55876e-05	1.34339	ActOpen
chrX-12948393-12948500	TCM	2	Up	2.63033e-06	2.71276	ActOpenTCM+Naive
chrX-12985046-12985313	TCM	2	Up	0.00102415	0.689731	ActOpen
chrX-13002061-13002237	TCM	2	Up	6.84672e-05	1.25688	ActOpenTCM+Naive
chrX-13027374-13027565	TCM	2	Up	0.000368463	2.04251	ActOpenTCM+Naive
chrX-13087606-13087868	TCM	2	Up	6.7512e-06	1.12327	ActOpenTCM+Naive
chrX-13090277-13090379	TCM	2	Up	1.21487e-07	1.86926	ActOpenTCM+Naive
chrX-13090390-13090443	TCM	2	Up	0.000328579	1.71871	ActOpenTCM+Naive
chrX-13093589-13093901	TCM	2	Up	4.9579e-07	1.34782	ActOpen
chrX-13096844-13096922	TCM	2	Up	0.0418726	1.26615	ActOpenTCM+Naive
chrX-13101595-13101728	TCM	2	Up	0.504088	0.218937	ActCloseNaive
chrX-13126862-13126977	TCM	2	Up	0.000330161	2.78481	ActOpenTCM+Naive
chrX-13128192-13128385	TCM	2	Up	5.59097e-07	2.27812	ActOpenTCM+Naive
chrX-13257329-13257560	TCM	2	Up	0.0193469	1.18181	ActOpenTCM+Naive
chrX-13704097-13704303	TCM	2	Up	0.0009053	2.97384	ActOpenTCM+Naive
chrX-15336057-15336346	TCM	2	Up	5.38108e-05	1.27987	ActOpenTCM+Naive
chrX-15723919-15724558	TCM	2	Up	0.0016103	2.73833	ActLateOpen
chrX-15737319-15737446	TCM	2	Up	0.00018708	1.50671	ActOpenTCM+Naive
chrX-15820336-15820572	TCM	2	Up	0.00160184	2.32725	ActOpen
chrX-16931924-16932169	TCM	2	Up	0.0154506	1.777	ActOpen
chrX-17848284-17848555	TCM	2	Up	0.000297491	3.26786	ActOpenTCM+Naive
chrX-17848661-17848867	TCM	2	Up	0.00172219	2.7943	ActOpenTCM+Naive
chrX-18885514-18885619	TCM	2	Up	0.00610427	1.4023	ActOpenTCM+Naive
chrX-19674622-19674724	TCM	2	Up	0.067812	1.28061	ActOpen
chrX-19683943-19684074	TCM	2	Up	0.139706	0.49218	ActOpenTCM+Naive
chrX-19704246-19704518	TCM	2	Up	0.0115575	1.7339	ActOpen
chrX-19723534-19723692	TCM	2	Up	9.05327e-05	2.51424	ActOpenTCM+Naive
chrX-19772258-19772334	TCM	2	Up	0.582141	0.207609	ActOpenTCM+Naive
chrX-19798095-19798201	TCM	2	Up	0.598701	0.160911	ActCloseNaive
chrX-19824634-19824945	TCM	2	Up	6.73595e-13	3.60218	ActOpen
chrX-19839862-19840322	TCM	2	Up	0.000141009	0.690645	ActOpenTCM+Naive
chrX-19841854-19841936	TCM	2	Up	0.324396	0.37131	ActOpenTCM+Naive
chrX-19846979-19847300	TCM	2	Up	5.69973e-06	1.3708	ActOpenTCM+Naive
chrX-19889643-19889746	TCM	2	Up	0.0643289	0.570157	ActOpenTCM+Naive
chrX-19890100-19890308	TCM	2	Up	0.535367	0.139508	ActOpenTCM+Naive
chrX-19991526-19991724	TCM	2	Up	2.13813e-05	1.23158	ActOpenTCM+Naive
chrX-20217355-20217571	TCM	2	Up	0.0974644	0.608026	ActOpenTCM+Naive
chrX-20233605-20233757	TCM	2	Up	7.01534e-05	3.43662	ActOpenTCM+Naive
chrX-20374959-20375062	TCM	2	Up	0.00954832	1.96972	ActOpenTCM+Naive
chrX-20378159-20378230	TCM	2	Up	0.258045	0.650209	ActOpen
chrX-21574861-21575140	TCM	2	Up	0.000166929	3.74861	ActOpenTCM+Naive
chrX-23773231-23773525	TCM	2	Up	0.252389	0.300967	ActOpenTCM+Naive
chrX-23773594-23773990	TCM	2	Up	0.00208623	0.738073	ActOpenTCM+Naive
chrX-23781911-23782156	TCM	2	Up	1.9297e-09	2.37066	ActOpenTCM+Naive
chrX-23797628-23798002	TCM	2	Up	0.00712486	2.25818	ActLateOpen
chrX-23952966-23953563	TCM	2	Up	1.31014e-06	1.00549	ActOpenTCM+Naive
chrX-23953576-23953708	TCM	2	Up	0.970985	0.0131657	ActOpenTCM+Naive
chrX-23993294-23993614	TCM	2	Up	2.51896e-06	3.40214	ActOpen
chrX-24053827-24053997	TCM	2	Up	0.668188	0.12149	ActLateOpen
chrX-24080714-24081168	TCM	2	Up	4.59723e-07	2.27838	ActLateOpen
chrX-24154599-24154668	TCM	2	Up	0.000450279	2.82562	ActOpenTCM+Naive
chrX-24231235-24231428	TCM	2	Up	0.162102	0.842234	ActOpen
chrX-24471917-24472117	TCM	2	Up	0.00016533	1.84083	ActOpenTCM+Naive
chrX-24480758-24480994	TCM	2	Up	3.88013e-12	2.33883	ActOpenTCM+Naive
chrX-24694217-24694331	TCM	2	Up	0.851262	-0.0576518	ActCloseNaive
chrX-30650196-30650257	TCM	2	Up	0.0178333	1.66146	ActOpen
chrX-30734028-30734238	TCM	2	Up	0.0541832	1.42292	ActOpen
chrX-31070010-31070287	TCM	2	Up	0.871713	-0.0715384	ActLateOpen
chrX-37846245-37846484	TCM	2	Up	4.36257e-05	1.44519	ActOpenTCM+Naive
chrX-37846912-37847015	TCM	2	Up	0.15663	0.51042	ActCloseNaive
chrX-37847764-37848089	TCM	2	Up	6.45241e-08	1.35129	ActOpenTCM+Naive
chrX-39174410-39174726	TCM	2	Up	0.00419362	0.994251	ActOpenTCM+Naive
chrX-39196578-39197087	TCM	2	Up	0.534766	0.130567	ActOpen
chrX-39212497-39212777	TCM	2	Up	8.51491e-11	3.933	ActOpenTCM+Naive
chrX-39237946-39238381	TCM	2	Up	2.77232e-09	4.21979	ActOpenTCM+Naive
chrX-39261090-39261279	TCM	2	Up	0.0113646	1.65242	ActOpen
chrX-39289934-39290136	TCM	2	Up	5.21771e-06	4.28366	ActOpenTCM+Naive
chrX-39306368-39306448	TCM	2	Up	0.000342569	2.60052	ActOpenTCM+Naive
chrX-39309203-39309577	TCM	2	Up	2.15307e-23	2.21639	ActOpen
chrX-39409296-39409564	TCM	2	Up	1.25958e-05	3.03334	ActOpen
chrX-39418226-39418555	TCM	2	Up	2.46474e-06	2.69414	ActOpenTCM+Naive
chrX-39440776-39441282	TCM	2	Up	1.04271e-05	2.05301	ActOpen
chrX-39443284-39443551	TCM	2	Up	0.00813193	1.9936	ActOpenTCM+Naive
chrX-39467509-39467668	TCM	2	Up	0.00596716	1.57652	ActOpenTCM+Naive
chrX-39500029-39500321	TCM	2	Up	3.42834e-05	2.75214	ActOpenTCM+Naive
chrX-39655017-39655308	TCM	2	Up	5.99335e-06	2.85161	ActOpenTCM+Naive
chrX-39820876-39821013	TCM	2	Up	0.9113	0.0394967	ActLateOpen
chrX-39871150-39871215	TCM	2	Up	0.114706	1.0281	ActOpenTCM+Naive
chrX-39884119-39884219	TCM	2	Up	0.0211795	1.83532	ActOpen
chrX-39888883-39889063	TCM	2	Up	0.000133732	3.07947	ActOpenTCM+Naive
chrX-40008756-40008849	TCM	2	Up	0.0290901	1.053	ActLateOpen
chrX-40571144-40571583	TCM	2	Up	0.000123591	1.52234	ActOpenTCM+Naive
chrX-41022637-41022925	TCM	2	Up	0.017637	1.70917	ActOpen
chrX-41090618-41090881	TCM	2	Up	5.2063e-05	2.23306	ActOpen
chrX-41108099-41108316	TCM	2	Up	0.512149	0.207943	ActOpenTCM+Naive
chrX-41118249-41118467	TCM	2	Up	0.172582	0.542503	ActOpen
chrX-41146303-41146545	TCM	2	Up	0.000803401	1.61301	ActOpen
chrX-41384092-41384336	TCM	2	Up	0.799472	0.063799	ActOpen
chrX-41384407-41384528	TCM	2	Up	0.623477	-0.147449	ActCloseNaive
chrX-41386402-41386698	TCM	2	Up	0.0116674	1.79952	ActLateOpen
chrX-41386703-41386807	TCM	2	Up	0.167835	0.852334	ActLateOpen
chrX-42023233-42023456	TCM	2	Up	0.0152278	2.0097	ActOpen
chrX-42387850-42387984	TCM	2	Up	0.0131257	2.11059	ActOpenTCM+Naive
chrX-43387030-43387234	TCM	2	Up	0.00189998	2.85934	ActOpenTCM+Naive
chrX-44874899-44874966	TCM	2	Up	2.69981e-06	2.69768	ActOpenTCM+Naive
chrX-45011114-45011434	TCM	2	Up	0.00767383	1.9859	ActLateOpen
chrX-45070279-45070686	TCM	2	Up	0.0155959	0.737418	ActOpen
chrX-45614941-45615174	TCM	2	Up	0.0845613	1.19713	ActLateOpen
chrX-45767228-45767509	TCM	2	Up	7.16439e-10	1.83639	ActOpen
chrX-45808665-45809000	TCM	2	Up	1.57679e-12	2.5897	ActOpen
chrX-45818960-45819255	TCM	2	Up	4.16854e-05	3.05548	ActOpen
chrX-45849342-45849552	TCM	2	Up	0.236461	0.262956	ActOpenTCM+Naive
chrX-45912405-45912580	TCM	2	Up	0.285512	0.550134	ActLateOpen
chrX-46205196-46205308	TCM	2	Up	0.462145	0.311681	ActOpenTCM+Naive
chrX-46325320-46325862	TCM	2	Up	1.1886e-27	2.98428	ActOpen
chrX-46610203-46610439	TCM	2	Up	0.788686	-0.0854807	ActLateOpen
chrX-46618019-46618181	TCM	2	Up	0.854092	-0.0977136	ActLateOpen
chrX-46710402-46710755	TCM	2	Up	0.00184922	2.58409	ActLateOpen
chrX-46838211-46838473	TCM	2	Up	0.000115539	1.30626	ActOpen
chrX-46838619-46838669	TCM	2	Up	0.000646871	2.73533	ActOpen
chrX-47217218-47217429	TCM	2	Up	7.00275e-12	1.9921	ActOpen
chrX-47662574-47662642	TCM	2	Up	4.29997e-05	3.62531	ActOpen
chrX-48001744-48001900	TCM	2	Up	1.80752e-05	2.69339	ActOpen
chrX-48020519-48020782	TCM	2	Up	3.96075e-08	1.94655	ActOpen
chrX-48475449-48475566	TCM	2	Up	5.16996e-10	2.1284	ActOpen
chrX-48713425-48713874	TCM	2	Up	0.00330192	0.649173	ActOpenTCM+Naive
chrX-48897148-48897366	TCM	2	Up	0.30117	0.20353	ActOpen
chrX-48935025-48935267	TCM	2	Up	1.58758e-08	1.92587	ActOpenTCM+Naive
chrX-48999125-48999266	TCM	2	Up	7.21521e-06	3.60486	ActOpen
chrX-49001541-49001612	TCM	2	Up	0.496726	0.217058	ActOpen
chrX-49002706-49002820	TCM	2	Up	0.00315521	0.814017	ActOpen
chrX-49002832-49002909	TCM	2	Up	0.0780095	0.694532	ActOpen
chrX-49143269-49143450	TCM	2	Up	0.0179249	1.85154	ActOpenTCM+Naive
chrX-50068230-50068561	TCM	2	Up	0.0482171	1.48028	ActOpen
chrX-53239271-53239462	TCM	2	Up	0.00155278	2.86765	ActOpen
chrX-53239572-53239776	TCM	2	Up	0.000525855	2.71253	ActOpen
chrX-53529909-53529992	TCM	2	Up	0.208039	0.664978	ActOpen
chrX-53563425-53563595	TCM	2	Up	0.000573263	2.95395	ActOpenTCM+Naive
chrX-53599875-53600277	TCM	2	Up	4.94174e-05	3.26689	ActOpenTCM+Naive
chrX-53681757-53681873	TCM	2	Up	1.03497e-07	3.24776	ActOpen
chrX-53716882-53717063	TCM	2	Up	2.31519e-07	1.65856	ActOpenTCM+Naive
chrX-53717332-53717382	TCM	2	Up	0.226094	0.529369	ActOpen
chrX-54530419-54530578	TCM	2	Up	0.0533569	0.437465	ActOpenTCM+Naive
chrX-56397530-56397643	TCM	2	Up	0.981315	0.011509	ActOpenTCM+Naive
chrX-56397705-56398030	TCM	2	Up	1.29462e-06	1.93009	ActOpenTCM+Naive
chrX-56569665-56569839	TCM	2	Up	0.0207882	1.35319	ActOpenTCM+Naive
chrX-56745137-56745268	TCM	2	Up	0.0130396	2.05556	ActOpen
chrX-56986171-56986494	TCM	2	Up	4.21537e-07	3.17522	ActOpen
chrX-57286273-57286344	TCM	2	Up	0.118881	0.695078	ActOpenTCM+Naive
chrX-57289163-57289429	TCM	2	Up	1.79963e-07	2.19765	ActOpenTCM+Naive
chrX-57591561-57592042	TCM	2	Up	0.744967	0.0741822	ActOpenTCM+Naive
chrX-57910419-57910597	TCM	2	Up	0.642901	-0.101218	ActCloseNaive
chrX-57910654-57910870	TCM	2	Up	0.830768	0.055453	ActOpenTCM+Naive
chrX-57930187-57930312	TCM	2	Up	0.689868	0.209397	ActOpen
chrX-65644971-65645174	TCM	2	Up	0.002024	1.29847	ActOpenTCM+Naive
chrX-65670088-65670193	TCM	2	Up	0.00404754	1.45917	ActOpen
chrX-65671755-65671865	TCM	2	Up	2.75466e-06	2.99597	ActOpen
chrX-65674108-65674311	TCM	2	Up	1.99708e-05	2.06496	ActOpen
chrX-65674353-65674878	TCM	2	Up	1.4333e-11	1.94001	ActOpenTCM+Naive
chrX-65722364-65722573	TCM	2	Up	0.00374674	1.55964	ActOpenTCM+Naive
chrX-65859370-65859606	TCM	2	Up	0.0151835	1.15927	ActLateOpen
chrX-65927488-65927681	TCM	2	Up	5.69973e-06	4.09321	ActOpen
chrX-65932506-65932611	TCM	2	Up	0.199339	0.730567	ActOpen
chrX-65985948-65986056	TCM	2	Up	0.000936426	1.83419	ActOpen
chrX-65986061-65986529	TCM	2	Up	8.56e-16	2.34355	ActOpen
chrX-66003339-66003612	TCM	2	Up	4.89408e-06	2.67799	ActOpenTCM+Naive
chrX-70435381-70435442	TCM	2	Up	0.69851	0.182893	ActCloseNaive
chrX-71532036-71532442	TCM	2	Up	1.08944e-12	1.16566	ActOpen
chrX-71540941-71541083	TCM	2	Up	4.38072e-07	2.04461	ActOpenTCM+Naive
chrX-71541253-71541322	TCM	2	Up	6.5551e-05	2.25566	ActOpen
chrX-71541331-71541739	TCM	2	Up	5.29505e-18	3.68496	ActOpen
chrX-71541749-71542079	TCM	2	Up	1.48748e-20	3.9598	ActOpen
chrX-71555191-71555393	TCM	2	Up	0.224405	0.414285	ActOpen
chrX-71600085-71600301	TCM	2	Up	0.00141736	1.81637	ActOpenTCM+Naive
chrX-72243541-72243609	TCM	2	Up	0.0486884	1.39281	ActOpen
chrX-72269883-72270056	TCM	2	Up	0.0068921	1.22493	ActOpenTCM+Naive
chrX-72306098-72306159	TCM	2	Up	0.925278	0.0441535	ActOpenTCM+Naive
chrX-74297907-74298152	TCM	2	Up	0.42172	0.328386	ActLateOpen
chrX-74449948-74450151	TCM	2	Up	0.0043349	1.69389	ActOpen
chrX-75276843-75276919	TCM	2	Up	0.0475462	1.49128	ActLateOpen
chrX-77003915-77004462	TCM	2	Up	0.0112563	1.77541	ActLateOpen
chrX-77816896-77817116	TCM	2	Up	0.0262221	1.56336	ActLateOpen
chrX-77820404-77820636	TCM	2	Up	6.56618e-10	3.23862	ActOpen
chrX-77960511-77961358	TCM	2	Up	1.80381e-07	2.74867	ActLateOpen
chrX-78064958-78065468	TCM	2	Up	1.76485e-08	2.48597	ActOpen
chrX-78109545-78109739	TCM	2	Up	2.25597e-07	3.24162	ActOpenTCM+Naive
chrX-78138986-78139095	TCM	2	Up	0.0831866	0.56945	ActOpenTCM+Naive
chrX-78309456-78309689	TCM	2	Up	0.0081145	2.3047	ActOpenTCM+Naive
chrX-78321127-78321450	TCM	2	Up	3.38824e-06	2.7881	ActOpenTCM+Naive
chrX-78327772-78328006	TCM	2	Up	1.70812e-12	2.60902	ActOpenTCM+Naive
chrX-78330140-78330207	TCM	2	Up	0.00184205	2.58386	ActOpenTCM+Naive
chrX-78330226-78330304	TCM	2	Up	0.0187485	1.46624	ActOpenTCM+Naive
chrX-78377280-78377531	TCM	2	Up	3.11455e-14	4.50437	ActOpen
chrX-78387479-78387729	TCM	2	Up	0.000608894	2.75935	ActOpen
chrX-78514800-78514850	TCM	2	Up	0.00218686	1.48503	ActOpenTCM+Naive
chrX-78514947-78515337	TCM	2	Up	1.44687e-18	1.88269	ActOpen
chrX-78527901-78528065	TCM	2	Up	0.0132744	1.88505	ActOpen
chrX-78923730-78924040	TCM	2	Up	3.06684e-05	2.29365	ActOpenTCM+Naive
chrX-78941212-78941358	TCM	2	Up	0.0006621	2.15208	ActOpenTCM+Naive
chrX-79097912-79098116	TCM	2	Up	0.00922099	1.17308	ActOpenTCM+Naive
chrX-79100832-79101127	TCM	2	Up	0.00165985	1.2757	ActOpenTCM+Naive
chrX-79101191-79101434	TCM	2	Up	4.77624e-05	1.39175	ActOpenTCM+Naive
chrX-79101542-79101637	TCM	2	Up	0.0355977	1.42026	ActOpen
chrX-79160189-79160258	TCM	2	Up	1.32937e-05	3.35136	ActOpenTCM+Naive
chrX-79169327-79169857	TCM	2	Up	6.30047e-26	4.42318	ActOpenTCM+Naive
chrX-79169959-79170206	TCM	2	Up	9.70574e-05	2.11507	ActOpenTCM+Naive
chrX-79182014-79182261	TCM	2	Up	0.0266272	0.987598	ActOpen
chrX-79256767-79256831	TCM	2	Up	0.00014258	2.34005	ActOpenTCM+Naive
chrX-79256835-79257048	TCM	2	Up	1.39216e-08	2.23881	ActOpenTCM+Naive
chrX-85245083-85245248	TCM	2	Up	0.828934	0.0989251	ActOpenTCM+Naive
chrX-96909779-96909929	TCM	2	Up	0.0565195	1.39713	ActLateOpen
chrX-100819689-100819767	TCM	2	Up	0.000209067	2.04653	ActOpenTCM+Naive
chrX-100829622-100830064	TCM	2	Up	0.0100252	0.653453	ActOpen
chrX-100830139-100830304	TCM	2	Up	0.248085	0.377127	ActOpenTCM+Naive
chrX-101040237-101040517	TCM	2	Up	0.0640656	1.32674	ActLateOpen
chrX-103626921-103627142	TCM	2	Up	1.18624e-06	3.92768	ActOpenTCM+Naive
chrX-103839495-103839842	TCM	2	Up	0.000107262	3.59702	ActLateOpen
chrX-103932230-103932504	TCM	2	Up	3.03556e-06	2.99314	ActOpen
chrX-107629241-107629421	TCM	2	Up	1.30594e-08	1.97175	ActOpen
chrX-107827957-107828143	TCM	2	Up	0.00651065	1.63294	ActOpen
chrX-108036418-108036640	TCM	2	Up	9.49857e-05	3.09812	ActOpen
chrX-108053285-108053568	TCM	2	Up	1.46745e-06	2.68747	ActOpen
chrX-108071724-108071901	TCM	2	Up	0.122339	0.707628	ActOpenTCM+Naive
chrX-109536462-109536722	TCM	2	Up	0.392991	0.202199	ActLateOpen
chrX-109732193-109732556	TCM	2	Up	7.8125e-13	2.10093	ActOpenTCM+Naive
chrX-109841915-109842186	TCM	2	Up	2.362e-05	3.24632	ActOpen
chrX-110258667-110258903	TCM	2	Up	0.0009454	2.53892	ActOpenTCM+Naive
chrX-110311520-110311711	TCM	2	Up	0.0903838	0.951102	ActOpen
chrX-112678591-112678757	TCM	2	Up	0.593807	0.199699	ActLateOpen
chrX-118345407-118345534	TCM	2	Up	0.740216	0.0853153	ActOpenTCM+Naive
chrX-118348357-118348409	TCM	2	Up	0.0013266	2.05768	ActOpen
chrX-118355635-118355849	TCM	2	Up	0.0370942	1.24793	ActOpen
chrX-118528813-118529069	TCM	2	Up	0.00163446	0.954754	ActOpen
chrX-118529388-118529451	TCM	2	Up	0.485151	0.299818	ActOpen
chrX-118554622-118554810	TCM	2	Up	0.014719	1.93668	ActOpen
chrX-119683324-119683458	TCM	2	Up	0.00710838	1.15559	ActOpenTCM+Naive
chrX-119685454-119685679	TCM	2	Up	0.00018953	1.20811	ActOpen
chrX-119685791-119685856	TCM	2	Up	0.0291963	1.16778	ActOpen
chrX-119690862-119691110	TCM	2	Up	1.09902e-08	1.34904	ActOpen
chrX-120294454-120294872	TCM	2	Up	2.98085e-08	2.53553	ActOpenTCM+Naive
chrX-120316672-120316865	TCM	2	Up	0.00871244	1.81311	ActOpen
chrX-120468708-120468809	TCM	2	Up	0.567762	0.178795	ActOpenTCM+Naive
chrX-120737075-120737336	TCM	2	Up	0.00152635	2.96309	ActLateOpen
chrX-124033935-124034123	TCM	2	Up	0.000504591	2.32285	ActOpen
chrX-124086398-124086796	TCM	2	Up	0.0019731	1.02691	ActOpenTCM+Naive
chrX-124239760-124240314	TCM	2	Up	1.3365e-28	2.23876	ActOpen
chrX-124240401-124240507	TCM	2	Up	0.0112153	1.2875	ActOpenTCM+Naive
chrX-124307643-124307808	TCM	2	Up	0.674271	0.219457	ActOpen
chrX-124337875-124337971	TCM	2	Up	0.00334524	2.53321	ActOpen
chrX-124342173-124342235	TCM	2	Up	0.00131984	1.80344	ActOpenTCM+Naive
chrX-124342469-124342822	TCM	2	Up	3.42274e-06	1.20338	ActOpen
chrX-124347238-124347678	TCM	2	Up	1.26489e-22	2.48891	ActOpen
chrX-124347891-124347994	TCM	2	Up	0.00988899	1.14663	ActOpenTCM+Naive
chrX-124354754-124354920	TCM	2	Up	8.96254e-05	1.85695	ActOpenTCM+Naive
chrX-124717690-124717861	TCM	2	Up	0.00708481	1.88584	ActOpenTCM+Naive
chrX-124830015-124830329	TCM	2	Up	0.00903298	1.68591	ActOpenTCM+Naive
chrX-129781898-129782053	TCM	2	Up	0.00257121	1.4177	ActOpen
chrX-129906495-129906643	TCM	2	Up	0.000508077	1.32489	ActOpenTCM+Naive
chrX-130082271-130082716	TCM	2	Up	2.32276e-18	1.11526	ActOpen
chrX-130159139-130159598	TCM	2	Up	0.169918	0.612342	ActLateOpen
chrX-131977700-131977944	TCM	2	Up	0.000179387	3.02924	ActOpenTCM+Naive
chrX-132000778-132000998	TCM	2	Up	0.000160302	2.25648	ActOpen
chrX-132001075-132001500	TCM	2	Up	9.05998e-20	2.84915	ActOpen
chrX-132017358-132017852	TCM	2	Up	1.84133e-14	3.66455	ActOpenTCM+Naive
chrX-132025247-132025351	TCM	2	Up	2.91148e-05	2.82204	ActOpenTCM+Naive
chrX-132035788-132036099	TCM	2	Up	0.000116322	2.02784	ActOpenTCM+Naive
chrX-132216804-132217036	TCM	2	Up	0.139217	0.284419	ActLateOpen
chrX-132480592-132480782	TCM	2	Up	0.802794	0.0732532	ActCloseNaive
chrX-134171663-134171914	TCM	2	Up	1.833e-09	2.31315	ActOpen
chrX-134171992-134172438	TCM	2	Up	2.74337e-08	1.55154	ActOpen
chrX-134172596-134173032	TCM	2	Up	2.72181e-13	1.94401	ActOpenTCM+Naive
chrX-134186496-134186635	TCM	2	Up	6.16463e-07	2.85771	ActOpenTCM+Naive
chrX-134186647-134187106	TCM	2	Up	1.09264e-07	1.35841	ActOpenTCM+Naive
chrX-134338493-134338864	TCM	2	Up	0.000576066	1.86624	ActOpen
chrX-134374956-134375257	TCM	2	Up	2.22255e-09	3.58215	ActOpenTCM+Naive
chrX-134480152-134480431	TCM	2	Up	0.000977978	3.16052	ActOpenTCM+Naive
chrX-134794756-134794921	TCM	2	Up	2.53865e-05	3.84713	ActOpen
chrX-134806713-134806784	TCM	2	Up	0.0330925	0.849946	ActOpenTCM+Naive
chrX-134806804-134806969	TCM	2	Up	3.91019e-07	1.23914	ActOpenTCM+Naive
chrX-134807541-134807746	TCM	2	Up	0.869056	-0.0405253	ActCloseNaive
chrX-134807995-134808172	TCM	2	Up	2.61945e-09	2.14395	ActOpenTCM+Naive
chrX-134991354-134991575	TCM	2	Up	0.0358581	1.125	ActOpenTCM+Naive
chrX-135004795-135004868	TCM	2	Up	0.109016	0.831202	ActCloseNaive
chrX-136448562-136448810	TCM	2	Up	0.113585	1.02106	ActOpen
chrX-136608386-136608609	TCM	2	Up	0.0285501	0.658492	ActOpenTCM+Naive
chrX-136617354-136617638	TCM	2	Up	0.019462	0.481128	ActOpenTCM+Naive
chrX-136626168-136626604	TCM	2	Up	1.42646e-17	3.00482	ActOpen
chrX-136632716-136632864	TCM	2	Up	1.10173e-06	3.00889	ActOpen
chrX-136634911-136635187	TCM	2	Up	0.000473436	1.50643	ActOpenTCM+Naive
chrX-136647649-136648264	TCM	2	Up	3.46588e-06	1.40594	ActOpen
chrX-136656808-136656879	TCM	2	Up	0.12875	0.649715	ActOpenTCM+Naive
chrX-136662792-136662934	TCM	2	Up	0.00249029	1.35791	ActOpenTCM+Naive
chrX-136687359-136687877	TCM	2	Up	2.60567e-41	3.27823	ActOpen
chrX-136710407-136710982	TCM	2	Up	6.15018e-06	1.27316	ActOpen
chrX-136714806-136714916	TCM	2	Up	0.00936628	1.13773	ActOpen
chrX-136714920-136715385	TCM	2	Up	0.000597171	1.4468	ActOpen
chrX-136726929-136727320	TCM	2	Up	3.61099e-11	2.2222	ActOpenTCM+Naive
chrX-136728491-136728563	TCM	2	Up	0.0174109	1.61453	ActCloseNaive
chrX-136731882-136732180	TCM	2	Up	1.40317e-10	3.51684	ActOpenTCM+Naive
chrX-136738116-136738385	TCM	2	Up	0.00013228	2.81824	ActOpenTCM+Naive
chrX-136752873-136753032	TCM	2	Up	8.11446e-07	3.28028	ActOpenTCM+Naive
chrX-136858421-136858703	TCM	2	Up	0.0289329	1.49708	ActOpen
chrX-136879561-136879617	TCM	2	Up	0.0376304	1.37596	ActOpenTCM+Naive
chrX-136879668-136879865	TCM	2	Up	0.000671761	1.21635	ActOpenTCM+Naive
chrX-137052072-137052696	TCM	2	Up	4.96481e-12	1.47497	ActOpenTCM+Naive
chrX-148281934-148282277	TCM	2	Up	9.60497e-08	3.49894	ActLateOpen
chrX-148282545-148283037	TCM	2	Up	5.0354e-17	3.93626	ActOpenTCM+Naive
chrX-149531576-149531872	TCM	2	Up	0.000101528	2.61737	ActLateOpen
chrX-150364465-150364550	TCM	2	Up	0.672377	-0.126148	ActCloseNaive
chrX-150367130-150367322	TCM	2	Up	1.78485e-07	3.3535	ActOpenTCM+Naive
chrX-150406649-150406904	TCM	2	Up	0.000525107	3.38647	ActOpenTCM+Naive
chrX-150548289-150548381	TCM	2	Up	0.133438	0.683962	ActOpenTCM+Naive
chrX-150575288-150575790	TCM	2	Up	1.79456e-11	1.91355	ActOpen
chrX-150581465-150581607	TCM	2	Up	3.65633e-05	3.06329	ActOpen
chrX-150581720-150581869	TCM	2	Up	0.000238546	3.36499	ActOpen
chrX-150690123-150690211	TCM	2	Up	0.0290947	1.35783	ActOpen
chrX-152926309-152926655	TCM	2	Up	0.00876832	0.811315	ActOpenTCM+Naive
chrX-152958317-152958402	TCM	2	Up	0.113585	0.786735	ActOpen
chrX-153061799-153062012	TCM	2	Up	0.105536	1.08478	ActLateOpen
chrX-153336615-153336742	TCM	2	Up	0.0100731	1.22704	ActOpenTCM+Naive
chrX-153642315-153642509	TCM	2	Up	0.0374695	0.867887	ActOpenTCM+Naive
chrX-153642737-153642819	TCM	2	Up	0.0393537	1.13417	ActOpenTCM+Naive
chrX-153878922-153879486	TCM	2	Up	1.58437e-06	1.74036	ActOpenTCM+Naive
chrX-153947383-153947769	TCM	2	Up	5.1985e-06	0.796346	ActOpen
chrX-153947771-153947865	TCM	2	Up	0.00231555	1.10974	ActOpenTCM+Naive
chrX-154040557-154040835	TCM	2	Up	1.62303e-07	2.84058	ActOpen
chrX-154063206-154063507	TCM	2	Up	0.0186747	0.977776	ActOpen
chrX-154084854-154085081	TCM	2	Up	0.357249	0.377819	ActOpen
chrX-154541827-154541904	TCM	2	Up	0.000934885	2.42181	ActOpenTCM+Naive
chrX-154696351-154696707	TCM	2	Up	0.012371	1.74549	ActLateOpen
chrX-154991097-154991322	TCM	2	Up	0.00129818	2.22128	ActOpen
chrX-154991522-154991876	TCM	2	Up	2.20585e-05	4.05915	ActOpen
chrX-155013167-155013413	TCM	2	Up	0.000123398	3.00683	ActOpenTCM+Naive
chrX-155027801-155027968	TCM	2	Up	0.0555841	0.665135	ActOpen
chrX-155108441-155108851	TCM	2	Up	4.35319e-05	2.54597	ActLateOpen
chrX-155334664-155334863	TCM	2	Up	0.0562713	1.3983	ActLateOpen
chrY-7336581-7336770	TCM	2	Up	0.0494691	0.862897	ActLateOpen
chrY-13140932-13141206	TCM	2	Up	0.131599	0.982095	ActLateOpen
chrY-13452968-13453179	TCM	2	Up	0.00515138	1.66648	ActOpenTCM+Naive
chrY-13475001-13475476	TCM	2	Up	8.45183e-14	2.65196	ActOpen
chrY-14338411-14338558	TCM	2	Up	0.000313989	2.92525	ActOpen
chrY-14340763-14341200	TCM	2	Up	0.957226	-0.0111925	ActOpen
chrY-14344734-14345322	TCM	2	Up	0.000677251	0.791692	ActOpen
chrY-14345385-14345455	TCM	2	Up	0.031275	1.13635	ActOpen
chrY-14345572-14345708	TCM	2	Up	0.00864559	1.10893	ActOpen
chrY-14345870-14345956	TCM	2	Up	0.0788466	0.905772	ActOpen
chrY-14345986-14346085	TCM	2	Up	0.0277542	1.48509	ActOpen
chrY-14524231-14524879	TCM	2	Up	2.22035e-07	-2.16065	ActLateOpen
chrY-20745099-20745457	TCM	2	Up	0.00114507	1.48022	ActOpenTCM+Naive
chrY-21003159-21003406	TCM	2	Up	0.00017956	2.36125	ActOpenTCM+Naive
chrY-21005600-21005854	TCM	2	Up	2.50359e-05	2.61227	ActOpenTCM+Naive
chrY-21034682-21035010	TCM	2	Up	0.000139989	2.01818	ActOpenTCM+Naive
chrY-21140473-21140698	TCM	2	Up	0.000135105	3.10034	ActOpenTCM+Naive
chr1-844529-844899	TCM	2	Down	0.000411562	-0.923887	ActClose
chr1-1261251-1261456	TCM	2	Down	0.610805	-0.183867	ActClose
chr1-1305400-1305554	TCM	2	Down	0.303607	-0.23781	ActClose
chr1-1780188-1780370	TCM	2	Down	3.38674e-05	-0.973681	ActClose
chr1-1780438-1780659	TCM	2	Down	3.42332e-12	-1.86002	ActClose
chr1-1780741-1780801	TCM	2	Down	0.0109709	-1.25689	ActClose
chr1-1858727-1858979	TCM	2	Down	0.000136551	-1.61853	ActClose
chr1-2415836-2416007	TCM	2	Down	1.55623e-07	-1.76251	ActClose
chr1-2499911-2500417	TCM	2	Down	2.97151e-07	-1.45802	ActClose
chr1-2523444-2523658	TCM	2	Down	0.000874605	-1.20031	ActCloseNaive
chr1-2523982-2524236	TCM	2	Down	3.54864e-14	-1.70166	ActClose
chr1-2585305-2585721	TCM	2	Down	3.25939e-06	-0.835617	ActClose
chr1-2863881-2864088	TCM	2	Down	0.117533	-0.832542	ActClose
chr1-2894481-2895127	TCM	2	Down	0.0100146	-1.17674	ActClose
chr1-3012572-3012758	TCM	2	Down	0.862209	0.0553016	ActCloseNaive
chr1-3483957-3484136	TCM	2	Down	0.00394187	-1.10802	ActClose
chr1-3491588-3491720	TCM	2	Down	0.00204166	-1.33482	ActClose
chr1-3530553-3530656	TCM	2	Down	1.75712e-08	-1.9478	ActClose
chr1-3530920-3531116	TCM	2	Down	4.05897e-10	-1.40476	ActClose
chr1-3531760-3531871	TCM	2	Down	0.000581571	-1.04812	ActClose
chr1-3597544-3597937	TCM	2	Down	0.0448968	-0.711823	ActClose
chr1-3719942-3720085	TCM	2	Down	0.00418702	-1.88437	ActClose
chr1-5329139-5329670	TCM	2	Down	4.445e-05	-2.19259	ActClose
chr1-5509970-5510159	TCM	2	Down	0.106623	-0.465328	ActClose
chr1-5667208-5667448	TCM	2	Down	4.10105e-09	-3.44088	ActClose
chr1-5667501-5667857	TCM	2	Down	2.60082e-05	-2.62839	ActClose
chr1-5994805-5995000	TCM	2	Down	2.76027e-15	-1.38817	ActClose
chr1-6358897-6359200	TCM	2	Down	3.18358e-09	-1.41824	ActClose
chr1-8113279-8113509	TCM	2	Down	9.27079e-06	-2.78413	ActClose
chr1-8149872-8150016	TCM	2	Down	0.0910838	-0.629467	ActClose
chr1-8169782-8170043	TCM	2	Down	2.2933e-11	-1.75463	ActClose
chr1-8986846-8987156	TCM	2	Down	0.780541	-0.0869959	ActClose
chr1-9083374-9083588	TCM	2	Down	0.20486	-0.705522	ActClose
chr1-9615498-9615579	TCM	2	Down	0.364928	-0.337325	ActCloseNaive
chr1-9629735-9630124	TCM	2	Down	2.28307e-08	-1.12914	ActClose
chr1-9630268-9630319	TCM	2	Down	2.25736e-05	-2.02767	ActClose
chr1-9652395-9652836	TCM	2	Down	5.36079e-12	-1.27664	ActClose
chr1-9704768-9705013	TCM	2	Down	0.00455153	-1.27005	ActClose
chr1-9716527-9716615	TCM	2	Down	0.156937	-0.430856	ActClose
chr1-9717065-9717160	TCM	2	Down	0.000429354	-1.23127	ActClose
chr1-10186839-10187004	TCM	2	Down	0.0344037	-1.042	ActClose
chr1-10544278-10544558	TCM	2	Down	3.47762e-05	-2.06146	ActClose
chr1-11280848-11280969	TCM	2	Down	0.169385	-0.410665	ActClose
chr1-11740912-11741111	TCM	2	Down	0.0102088	-1.12546	ActClose
chr1-11845668-11846007	TCM	2	Down	0.362475	-0.381163	ActCloseNaive
chr1-12132755-12133304	TCM	2	Down	1.48122e-06	-1.35864	ActClose
chr1-12150481-12150783	TCM	2	Down	7.77166e-13	-2.13302	ActClose
chr1-12340607-12340775	TCM	2	Down	0.785663	0.106518	ActClose
chr1-12456577-12456751	TCM	2	Down	0.17454	0.720967	ActCloseNaive
chr1-12458634-12458843	TCM	2	Down	0.293289	-0.396907	ActClose
chr1-15577781-15577962	TCM	2	Down	0.0863038	-0.620873	ActClose
chr1-16158078-16158381	TCM	2	Down	0.001365	-0.946868	ActClose
chr1-16162418-16162680	TCM	2	Down	0.111948	-0.440486	ActClose
chr1-17581416-17581587	TCM	2	Down	0.273448	-0.565184	ActClose
chr1-19075059-19075437	TCM	2	Down	7.71823e-08	-1.7437	ActClose
chr1-19392106-19392295	TCM	2	Down	0.0275251	-0.841573	ActClose
chr1-20185716-20185766	TCM	2	Down	0.733031	-0.126835	ActClose
chr1-20291731-20292051	TCM	2	Down	0.424233	-0.27519	ActCloseNaive
chr1-20440869-20441066	TCM	2	Down	0.461791	-0.232525	ActLateOpen
chr1-21280026-21280397	TCM	2	Down	3.55744e-06	-1.43032	ActClose
chr1-22039599-22040322	TCM	2	Down	2.15675e-32	-1.59593	ActClose
chr1-22104835-22105213	TCM	2	Down	3.09891e-05	-1.34127	ActClose
chr1-22452767-22452838	TCM	2	Down	0.0260916	-0.890745	ActClose
chr1-23114342-23114544	TCM	2	Down	0.771579	-0.0829871	ActClose
chr1-23524751-23525126	TCM	2	Down	2.13597e-07	-1.72988	ActClose
chr1-23559383-23559734	TCM	2	Down	1.72429e-11	-1.37356	ActClose
chr1-23602229-23602513	TCM	2	Down	0.000159718	-1.27822	ActClose
chr1-23613135-23613848	TCM	2	Down	8.77709e-08	-1.46781	ActClose
chr1-24352116-24352373	TCM	2	Down	0.544455	-0.198181	ActCloseNaive
chr1-24486314-24486553	TCM	2	Down	1.70009e-07	-1.70085	ActClose
chr1-25556758-25557002	TCM	2	Down	8.5504e-05	-1.67742	ActClose
chr1-25561505-25561632	TCM	2	Down	0.604422	-0.146173	ActCloseNaive
chr1-25562329-25562449	TCM	2	Down	2.65563e-08	-1.78962	ActClose
chr1-25565729-25565794	TCM	2	Down	0.285659	-0.358079	ActClose
chr1-25620284-25620339	TCM	2	Down	0.266913	-0.336657	ActLateOpen
chr1-25704429-25704671	TCM	2	Down	0.0597382	-0.504143	ActClose
chr1-25775578-25775774	TCM	2	Down	0.00291016	-0.784478	ActClose
chr1-26279876-26280184	TCM	2	Down	1.9259e-05	-0.634394	ActClose
chr1-26287280-26287723	TCM	2	Down	4.27831e-21	-2.33624	ActClose
chr1-26289157-26289209	TCM	2	Down	0.0132716	-1.19859	ActClose
chr1-26289212-26289368	TCM	2	Down	0.00203707	-1.13403	ActClose
chr1-26289873-26290007	TCM	2	Down	0.000192696	-1.4684	ActClose
chr1-26315314-26315662	TCM	2	Down	0.0158477	-0.637259	ActClose
chr1-26373331-26373574	TCM	2	Down	1.53458e-10	-1.99601	ActClose
chr1-26385675-26385891	TCM	2	Down	0.00226179	-1.6206	ActClose
chr1-27137241-27137558	TCM	2	Down	5.16176e-06	-0.982164	ActClose
chr1-27343687-27343798	TCM	2	Down	1.20891e-05	-1.25698	ActClose
chr1-27436597-27436811	TCM	2	Down	0.0481476	-0.579147	ActClose
chr1-27522289-27522936	TCM	2	Down	0.339276	-0.155226	ActClose
chr1-27523020-27523092	TCM	2	Down	0.572738	-0.142322	ActCloseNaive
chr1-27523179-27523394	TCM	2	Down	0.86921	-0.0330791	ActCloseNaive
chr1-27556046-27556389	TCM	2	Down	0.0230841	-0.722864	ActClose
chr1-27603051-27603264	TCM	2	Down	0.0803418	-0.407454	ActClose
chr1-27618360-27618779	TCM	2	Down	4.2449e-09	-1.2589	ActClose
chr1-27662586-27662655	TCM	2	Down	0.0891001	-0.60871	ActClose
chr1-27868925-27869047	TCM	2	Down	0.0114046	-0.854966	ActClose
chr1-27887146-27887705	TCM	2	Down	0.00906406	-1.3864	ActClose
chr1-27943477-27943749	TCM	2	Down	0.000559188	-1.5934	ActClose
chr1-28494650-28495043	TCM	2	Down	0.503129	-0.255788	ActCloseNaive
chr1-28926839-28927214	TCM	2	Down	9.31513e-26	-1.50023	ActClose
chr1-28927300-28927384	TCM	2	Down	0.00351111	-1.6001	ActClose
chr1-30757749-30757947	TCM	2	Down	0.000222557	-0.812716	ActClose
chr1-31827178-31827702	TCM	2	Down	2.29451e-10	-1.04824	ActClose
chr1-31827779-31827872	TCM	2	Down	0.0346026	-0.998599	ActClose
chr1-31943910-31944126	TCM	2	Down	0.000206133	-1.48858	ActClose
chr1-31944233-31944700	TCM	2	Down	0.00153909	-0.66508	ActClose
chr1-31981945-31982504	TCM	2	Down	2.42185e-06	-1.45838	ActClose
chr1-32196059-32196274	TCM	2	Down	1.94809e-05	-1.65563	ActClose
chr1-32263753-32264123	TCM	2	Down	0.000321197	-1.10879	ActClose
chr1-32266925-32267192	TCM	2	Down	0.000383168	-1.00094	ActClose
chr1-32272535-32272586	TCM	2	Down	0.742348	-0.120478	ActClose
chr1-32345516-32345730	TCM	2	Down	2.40049e-09	-2.20064	ActClose
chr1-32360023-32360196	TCM	2	Down	0.0676684	-0.736539	ActClose
chr1-33088243-33088513	TCM	2	Down	0.61855	0.163242	ActCloseNaive
chr1-33088604-33088833	TCM	2	Down	0.0686528	-0.639647	ActClose
chr1-35452114-35452267	TCM	2	Down	0.0158793	-1.29669	ActClose
chr1-35506922-35507150	TCM	2	Down	0.00018849	-1.43935	ActClose
chr1-35538899-35539415	TCM	2	Down	0.000771509	-0.907236	ActClose
chr1-35539438-35539517	TCM	2	Down	0.515363	-0.20619	ActCloseNaive
chr1-37518966-37519086	TCM	2	Down	0.826971	-0.0733031	ActLateOpen
chr1-37673673-37674399	TCM	2	Down	3.78435e-07	-1.85881	ActClose
chr1-37994928-37995029	TCM	2	Down	0.0700287	-0.812365	ActCloseNaive
chr1-38977506-38978240	TCM	2	Down	3.40003e-11	-1.63954	ActClose
chr1-38997045-38997382	TCM	2	Down	1.02007e-13	-2.61147	ActClose
chr1-39409529-39409668	TCM	2	Down	0.000727329	-0.88955	ActClose
chr1-39681383-39681489	TCM	2	Down	6.07526e-05	-2.35462	ActClose
chr1-40178300-40178501	TCM	2	Down	0.117729	-0.706719	ActClose
chr1-41282782-41282946	TCM	2	Down	0.941108	-0.0290709	ActCloseNaive
chr1-41650178-41650480	TCM	2	Down	0.858274	0.0616056	ActClose
chr1-41802881-41803292	TCM	2	Down	4.77714e-09	-2.06931	ActClose
chr1-41897931-41898142	TCM	2	Down	2.40308e-05	-1.39839	ActClose
chr1-41898230-41898754	TCM	2	Down	5.08079e-08	-1.0692	ActClose
chr1-42298540-42298841	TCM	2	Down	0.469439	-0.280809	ActCloseNaive
chr1-42952495-42952832	TCM	2	Down	1.50935e-14	-2.58071	ActClose
chr1-43270840-43271049	TCM	2	Down	0.930931	-0.0297264	ActCloseNaive
chr1-45116402-45116685	TCM	2	Down	1.83776e-13	-2.81283	ActClose
chr1-45785627-45786080	TCM	2	Down	3.48911e-06	-1.75541	ActClose
chr1-46613910-46614106	TCM	2	Down	0.646875	-0.112231	ActClose
chr1-51549081-51549350	TCM	2	Down	0.00158602	-1.34679	ActClose
chr1-52419610-52419697	TCM	2	Down	0.127626	-0.767589	ActClose
chr1-52523455-52523707	TCM	2	Down	5.75162e-06	-2.08032	ActClose
chr1-52637486-52637754	TCM	2	Down	1.12922e-14	-1.60048	ActClose
chr1-53334865-53335073	TCM	2	Down	0.0461607	-1.1138	ActClose
chr1-53367879-53368332	TCM	2	Down	3.30846e-14	-1.78496	ActClose
chr1-54287255-54287615	TCM	2	Down	0.00181535	1.3094	ActOpenTCM+Naive
chr1-54312900-54313214	TCM	2	Down	0.210422	0.373457	ActCloseNaive
chr1-54460255-54460398	TCM	2	Down	0.0134594	-1.05047	ActClose
chr1-54460767-54460931	TCM	2	Down	0.0201561	-0.980998	ActClose
chr1-58854853-58855005	TCM	2	Down	0.400232	-0.318407	ActCloseNaive
chr1-58968639-58968944	TCM	2	Down	0.0847916	-0.541252	ActCloseNaive
chr1-58987439-58987683	TCM	2	Down	0.498931	-0.207016	ActClose
chr1-59044812-59045077	TCM	2	Down	0.00520721	-1.07649	ActClose
chr1-59071307-59071593	TCM	2	Down	0.0462461	-0.800419	ActClose
chr1-59570411-59570552	TCM	2	Down	0.0244062	-1.42731	ActClose
chr1-64962652-64962773	TCM	2	Down	0.0830509	-0.553696	ActClose
chr1-65230732-65230869	TCM	2	Down	0.430081	-0.317058	ActClose
chr1-66246326-66246501	TCM	2	Down	0.000638925	-1.7611	ActClose
chr1-67265017-67265219	TCM	2	Down	0.0737605	-0.653194	ActClose
chr1-67735980-67736771	TCM	2	Down	1.02849e-06	-1.4825	ActClose
chr1-77188865-77189061	TCM	2	Down	0.252501	-0.597653	ActClose
chr1-77431940-77432161	TCM	2	Down	0.000271267	-1.9844	ActClose
chr1-78645769-78646038	TCM	2	Down	2.16253e-06	-2.061	ActClose
chr1-84145383-84145543	TCM	2	Down	0.000270219	-1.33928	ActClose
chr1-84443359-84443567	TCM	2	Down	5.55261e-05	-2.0656	ActClose
chr1-86389360-86389669	TCM	2	Down	1.19264e-05	-1.56491	ActClose
chr1-89002245-89002546	TCM	2	Down	0.411115	-0.304811	ActCloseNaive
chr1-89034036-89034367	TCM	2	Down	0.000124695	-2.32903	ActClose
chr1-89609862-89610069	TCM	2	Down	0.000765487	-1.11826	ActClose
chr1-89610480-89610546	TCM	2	Down	0.0264134	-0.754982	ActClose
chr1-89698769-89698969	TCM	2	Down	4.62292e-05	-1.84592	ActClose
chr1-89757550-89757945	TCM	2	Down	0.000263509	-1.1064	ActClose
chr1-89863522-89863759	TCM	2	Down	2.26808e-08	-2.51168	ActClose
chr1-91549031-91549437	TCM	2	Down	1.03581e-07	-1.99969	ActClose
chr1-91791818-91792244	TCM	2	Down	0.411159	-0.332392	ActClose
chr1-93856134-93856384	TCM	2	Down	1.82946e-07	-4.09162	ActClose
chr1-100353237-100353376	TCM	2	Down	0.000153845	-0.998579	ActClose
chr1-100391772-100392046	TCM	2	Down	0.00678906	-0.926524	ActClose
chr1-100394174-100394281	TCM	2	Down	0.0098653	-1.09733	ActClose
chr1-100394318-100394697	TCM	2	Down	0.143225	-0.520192	ActClose
chr1-100400392-100400812	TCM	2	Down	3.38318e-16	-1.4522	ActClose
chr1-100413222-100413438	TCM	2	Down	0.000790303	-1.38472	ActClose
chr1-100530924-100531392	TCM	2	Down	2.53584e-07	-1.55644	ActClose
chr1-100931059-100931132	TCM	2	Down	0.037501	-0.9998	ActClose
chr1-100995624-100995982	TCM	2	Down	0.00226673	-1.69268	ActClose
chr1-101237962-101238176	TCM	2	Down	0.124868	-0.341078	ActClose
chr1-101262789-101263006	TCM	2	Down	0.125544	-0.443419	ActClose
chr1-101264703-101265105	TCM	2	Down	0.0180026	-0.687496	ActClose
chr1-101278884-101279168	TCM	2	Down	0.149403	-0.532186	ActClose
chr1-101453966-101454168	TCM	2	Down	0.0270495	-0.898243	ActClose
chr1-108079635-108079999	TCM	2	Down	0.00020513	-1.02874	ActClose
chr1-108644941-108645132	TCM	2	Down	6.17634e-06	-1.23009	ActClose
chr1-109502044-109502197	TCM	2	Down	0.0240554	-0.852763	ActClose
chr1-109504086-109504205	TCM	2	Down	0.00289948	-1.30634	ActClose
chr1-110207785-110208003	TCM	2	Down	0.131406	-0.301647	ActClose
chr1-110786905-110787079	TCM	2	Down	0.0154108	-1.10116	ActClose
chr1-110787225-110787508	TCM	2	Down	1.37217e-11	-2.68977	ActClose
chr1-110787542-110787694	TCM	2	Down	4.01387e-09	-1.99523	ActClose
chr1-110787753-110788130	TCM	2	Down	3.27722e-05	-1.51442	ActClose
chr1-111190326-111190431	TCM	2	Down	0.988093	-0.00736001	ActClose
chr1-111346779-111346888	TCM	2	Down	0.907142	-0.0299182	ActClose
chr1-111406186-111406258	TCM	2	Down	0.564938	0.176063	ActCloseNaive
chr1-111476725-111476998	TCM	2	Down	1.7906e-05	-1.27987	ActClose
chr1-111477038-111477276	TCM	2	Down	3.87299e-06	-1.33203	ActClose
chr1-111477355-111477409	TCM	2	Down	0.296502	-0.403574	ActClose
chr1-111660226-111660577	TCM	2	Down	0.0590763	-0.766292	ActClose
chr1-112345029-112345326	TCM	2	Down	0.0054126	-1.38177	ActClose
chr1-113783376-113783461	TCM	2	Down	0.0354222	-1.02826	ActClose
chr1-113783557-113783862	TCM	2	Down	0.00113819	-0.778611	ActClose
chr1-113947393-113947642	TCM	2	Down	6.53418e-06	-1.41019	ActClose
chr1-116259702-116259980	TCM	2	Down	0.176272	-0.697433	ActClose
chr1-116325334-116325439	TCM	2	Down	0.88189	-0.0512575	ActClose
chr1-117358181-117358360	TCM	2	Down	0.00018167	-2.07391	ActClose
chr1-117572652-117572863	TCM	2	Down	2.18226e-09	-2.24069	ActClose
chr1-117572931-117573025	TCM	2	Down	0.0577651	-0.951607	ActClose
chr1-117658768-117659023	TCM	2	Down	2.85971e-13	-2.52452	ActClose
chr1-121586651-121587188	TCM	2	Down	4.20156e-06	-2.11453	ActClose
chr1-145690879-145691029	TCM	2	Down	1.26972e-06	-2.39271	ActClose
chr1-145996518-145996865	TCM	2	Down	3.0427e-11	-0.904688	ActClose
chr1-145997082-145997183	TCM	2	Down	0.0312035	-0.58748	ActClose
chr1-145997217-145997504	TCM	2	Down	0.0316978	-0.504615	ActClose
chr1-145998182-145998263	TCM	2	Down	1.65575e-07	-1.9201	ActClose
chr1-145998336-145998470	TCM	2	Down	5.62894e-05	-1.49642	ActClose
chr1-148373841-148374061	TCM	2	Down	0.0242862	-0.81155	ActClose
chr1-151047632-151048001	TCM	2	Down	0.0417025	-0.396123	ActClose
chr1-151157243-151157552	TCM	2	Down	2.06948e-07	-1.30984	ActClose
chr1-151539700-151539887	TCM	2	Down	4.41008e-05	-1.14134	ActClose
chr1-151661774-151662033	TCM	2	Down	0.570926	-0.238008	ActClose
chr1-151898217-151899068	TCM	2	Down	2.11402e-17	-1.82091	ActClose
chr1-154342758-154342847	TCM	2	Down	0.00436389	-1.23603	ActClose
chr1-154342869-154343185	TCM	2	Down	3.85473e-07	-1.23774	ActClose
chr1-154343203-154343375	TCM	2	Down	0.00273406	-1.11904	ActClose
chr1-154410295-154410422	TCM	2	Down	0.00246552	-1.54357	ActClose
chr1-154419893-154420024	TCM	2	Down	0.00219036	-1.25156	ActClose
chr1-154951918-154952247	TCM	2	Down	0.00192601	-0.732813	ActClose
chr1-154954991-154955041	TCM	2	Down	0.000557825	-1.69853	ActClose
chr1-155013710-155013872	TCM	2	Down	0.00604811	-0.858236	ActClose
chr1-156848730-156849226	TCM	2	Down	3.7755e-13	-1.59137	ActClose
chr1-158125049-158125289	TCM	2	Down	0.58994	-0.121934	ActCloseNaive
chr1-158930420-158930833	TCM	2	Down	2.2157e-12	-2.91283	ActClose
chr1-159866944-159867197	TCM	2	Down	0.137751	-0.849361	ActClose
chr1-159910316-159910408	TCM	2	Down	5.61375e-07	-2.04483	ActClose
chr1-159910418-159910791	TCM	2	Down	2.48827e-19	-2.16855	ActClose
chr1-159910803-159910892	TCM	2	Down	0.00177199	-1.43258	ActClose
chr1-160446921-160447268	TCM	2	Down	0.000274038	-1.91926	ActClose
chr1-160480789-160481120	TCM	2	Down	1.5731e-05	-2.01853	ActClose
chr1-160522538-160522619	TCM	2	Down	0.0709571	-0.572678	ActClose
chr1-160628821-160629054	TCM	2	Down	0.000565249	-1.21379	ActClose
chr1-160652217-160652471	TCM	2	Down	0.0398298	0.968911	ActCloseNaive
chr1-161039152-161039274	TCM	2	Down	0.245688	-0.282093	ActClose
chr1-161069808-161070260	TCM	2	Down	6.87606e-13	-0.879813	ActClose
chr1-161184963-161185015	TCM	2	Down	0.409007	-0.23475	ActCloseNaive
chr1-161185208-161185797	TCM	2	Down	1.37973e-05	-0.748705	ActClose
chr1-161218246-161219021	TCM	2	Down	0.97045	-0.0137954	ActCloseNaive
chr1-161305816-161306671	TCM	2	Down	0.00428033	-0.402725	ActClose
chr1-161832532-161832849	TCM	2	Down	8.02831e-06	-2.45715	ActClose
chr1-165871300-165871714	TCM	2	Down	0.00344557	-1.14856	ActClose
chr1-166081024-166081273	TCM	2	Down	0.000100042	-2.9615	ActClose
chr1-167109148-167109303	TCM	2	Down	0.00553949	-1.5895	ActClose
chr1-167438225-167438544	TCM	2	Down	0.0477227	-0.615145	ActClose
chr1-167510581-167510668	TCM	2	Down	0.924945	-0.0370237	ActCloseNaive
chr1-167516686-167516939	TCM	2	Down	0.000175386	-1.15838	ActClose
chr1-167617439-167618052	TCM	2	Down	0.00303216	-1.01722	ActClose
chr1-167627721-167627813	TCM	2	Down	0.003389	-1.07956	ActClose
chr1-167627928-167628070	TCM	2	Down	0.00713961	-0.679366	ActClose
chr1-167631979-167632151	TCM	2	Down	0.00445798	-0.913719	ActClose
chr1-167632236-167632315	TCM	2	Down	0.167452	-0.421708	ActCloseNaive
chr1-167632439-167632580	TCM	2	Down	0.00234217	-0.979467	ActClose
chr1-167651384-167651660	TCM	2	Down	0.484001	-0.206378	ActCloseNaive
chr1-167805045-167805613	TCM	2	Down	0.000977872	-1.35917	ActClose
chr1-168513327-168513652	TCM	2	Down	1.08728e-06	-1.57103	ActClose
chr1-168535604-168535871	TCM	2	Down	1.32279e-07	-1.71981	ActClose
chr1-169658858-169659123	TCM	2	Down	9.7608e-07	-2.21275	ActClose
chr1-169902799-169903053	TCM	2	Down	0.000165458	-1.49756	ActClose
chr1-172431328-172431559	TCM	2	Down	0.279687	-0.382751	ActCloseNaive
chr1-172431675-172431832	TCM	2	Down	0.0492826	-0.757239	ActClose
chr1-172704128-172704258	TCM	2	Down	0.0357466	-0.90134	ActClose
chr1-172764359-172764806	TCM	2	Down	0.0784299	0.749765	ActCloseNaive
chr1-173205433-173206090	TCM	2	Down	2.02704e-06	-1.39186	ActClose
chr1-173409722-173409920	TCM	2	Down	0.121327	-0.686895	ActClose
chr1-174067957-174068416	TCM	2	Down	0.033342	-0.965899	ActClose
chr1-174916607-174916742	TCM	2	Down	0.000940432	-1.9954	ActCloseNaive
chr1-174964913-174965048	TCM	2	Down	0.00892946	-0.926478	ActLateOpen
chr1-174967094-174967149	TCM	2	Down	1.8377e-06	-2.16219	ActClose
chr1-174967166-174967339	TCM	2	Down	1.30093e-09	-1.97005	ActClose
chr1-174968224-174968389	TCM	2	Down	6.67922e-12	-2.54502	ActClose
chr1-174968651-174969118	TCM	2	Down	4.89641e-06	-0.750378	ActClose
chr1-175209115-175209449	TCM	2	Down	1.23013e-08	-1.39891	ActClose
chr1-179039121-179039245	TCM	2	Down	0.00423	-1.63421	ActClose
chr1-182084986-182085237	TCM	2	Down	0.328342	-0.249289	ActClose
chr1-182235734-182235963	TCM	2	Down	0.0316111	-1.36587	ActClose
chr1-183589037-183589254	TCM	2	Down	0.000407638	-2.13545	ActClose
chr1-184742908-184743021	TCM	2	Down	0.00796264	-1.28402	ActClose
chr1-185280931-185280983	TCM	2	Down	0.0102939	-1.60621	ActClose
chr1-185338616-185339286	TCM	2	Down	4.52841e-06	-1.42162	ActClose
chr1-185647706-185647959	TCM	2	Down	0.00300977	-1.48407	ActClose
chr1-186306571-186306822	TCM	2	Down	0.00666394	-1.35087	ActCloseNaive
chr1-192538781-192538919	TCM	2	Down	0.00179844	-1.30194	ActCloseNaive
chr1-192538938-192539352	TCM	2	Down	3.92615e-07	-1.83772	ActClose
chr1-193479777-193479827	TCM	2	Down	0.000290684	-2.54299	ActClose
chr1-198535152-198535282	TCM	2	Down	0.00111654	-1.56433	ActClose
chr1-198556925-198557304	TCM	2	Down	0.000218939	-1.26825	ActClose
chr1-198564765-198565041	TCM	2	Down	3.54676e-06	-2.00062	ActClose
chr1-198963858-198964087	TCM	2	Down	0.693022	-0.153679	ActClose
chr1-200409392-200409488	TCM	2	Down	0.925763	-0.0255765	ActCloseNaive
chr1-202629165-202629250	TCM	2	Down	0.000444044	-2.21115	ActClose
chr1-202968150-202968228	TCM	2	Down	0.00421107	-1.11471	ActClose
chr1-203321392-203321458	TCM	2	Down	9.72332e-07	-2.0184	ActClose
chr1-203682440-203683111	TCM	2	Down	2.9442e-38	-2.88114	ActClose
chr1-204513107-204513305	TCM	2	Down	8.30614e-06	-1.48833	ActClose
chr1-204556553-204556995	TCM	2	Down	0.0789679	-0.795807	ActClose
chr1-205286686-205286848	TCM	2	Down	8.02536e-10	-1.90051	ActClose
chr1-205288194-205288609	TCM	2	Down	1.11139e-14	-1.32724	ActClose
chr1-205288622-205288726	TCM	2	Down	1.40629e-11	-1.45532	ActClose
chr1-205319608-205319817	TCM	2	Down	9.88362e-07	-1.53871	ActClose
chr1-205441590-205441694	TCM	2	Down	0.000286666	-1.76199	ActClose
chr1-206080446-206080875	TCM	2	Down	0.206706	-0.458592	ActClose
chr1-206715878-206716098	TCM	2	Down	9.10451e-07	-1.90571	ActClose
chr1-206921688-206921818	TCM	2	Down	0.000321238	-1.1455	ActClose
chr1-206922907-206923050	TCM	2	Down	0.00785591	-0.82327	ActClose
chr1-207281906-207282091	TCM	2	Down	0.473003	-0.27373	ActClose
chr1-207282138-207282405	TCM	2	Down	0.315667	-0.413759	ActClose
chr1-209755932-209756243	TCM	2	Down	6.24973e-08	-0.819761	ActClose
chr1-209769429-209769818	TCM	2	Down	0.000103548	-0.727684	ActClose
chr1-211330020-211330208	TCM	2	Down	0.000204239	-1.19343	ActClose
chr1-211335570-211335798	TCM	2	Down	2.08544e-06	-1.56211	ActClose
chr1-211335850-211336132	TCM	2	Down	8.34614e-07	-1.73282	ActClose
chr1-211353301-211353633	TCM	2	Down	5.61228e-12	-2.07743	ActClose
chr1-211407771-211408083	TCM	2	Down	1.56428e-06	-3.5004	ActClose
chr1-211643788-211644022	TCM	2	Down	0.0146237	-1.07633	ActClose
chr1-212256350-212256798	TCM	2	Down	1.2898e-06	-1.59627	ActClose
chr1-212743925-212744226	TCM	2	Down	0.289031	-0.401118	ActCloseNaive
chr1-214641621-214641830	TCM	2	Down	0.0110539	-1.22361	ActClose
chr1-221726182-221726284	TCM	2	Down	0.028588	-1.05979	ActLateOpen
chr1-222713180-222713664	TCM	2	Down	4.31066e-05	-0.660387	ActClose
chr1-223230135-223230404	TCM	2	Down	0.887389	-0.039886	ActCloseNaive
chr1-223230410-223230874	TCM	2	Down	0.276414	-0.279269	ActCloseNaive
chr1-223393537-223393991	TCM	2	Down	0.956671	0.0202915	ActCloseNaive
chr1-223710927-223710985	TCM	2	Down	0.327221	-0.391137	ActClose
chr1-223716570-223716910	TCM	2	Down	8.38839e-13	-2.14911	ActClose
chr1-224348060-224348161	TCM	2	Down	0.0531853	-0.938521	ActClose
chr1-224851597-224851742	TCM	2	Down	0.00340642	-1.87299	ActLateOpen
chr1-225444734-225445270	TCM	2	Down	6.05138e-08	-0.777703	ActClose
chr1-225467688-225467975	TCM	2	Down	2.97551e-14	-1.25632	ActClose
chr1-225842190-225842364	TCM	2	Down	0.0211652	-1.05024	ActClose
chr1-225875943-225876075	TCM	2	Down	0.0309037	-0.740412	ActClose
chr1-225881681-225881896	TCM	2	Down	1.13973e-05	-1.07705	ActClose
chr1-225897901-225898221	TCM	2	Down	1.59537e-12	-2.15676	ActClose
chr1-225898266-225898382	TCM	2	Down	3.61385e-05	-1.45535	ActClose
chr1-225898447-225898537	TCM	2	Down	0.011723	-0.908047	ActClose
chr1-226004681-226004753	TCM	2	Down	0.172581	0.538189	ActCloseNaive
chr1-226486276-226486535	TCM	2	Down	3.44035e-05	-2.17013	ActClose
chr1-226645286-226645512	TCM	2	Down	0.00411032	-0.9823	ActClose
chr1-226885020-226885178	TCM	2	Down	0.280779	-0.379027	ActCloseNaive
chr1-227766790-227766886	TCM	2	Down	6.73439e-07	-2.33455	ActClose
chr1-227885248-227885385	TCM	2	Down	0.000967483	-1.43425	ActClose
chr1-227887032-227887392	TCM	2	Down	0.0655684	-0.506506	ActClose
chr1-227887433-227887557	TCM	2	Down	0.169617	-0.407454	ActClose
chr1-227946678-227946885	TCM	2	Down	0.00314568	-0.754951	ActClose
chr1-228393533-228393676	TCM	2	Down	0.027655	-1.68815	ActClose
chr1-228794152-228794630	TCM	2	Down	0.19105	-0.349611	ActLateOpen
chr1-228811263-228811402	TCM	2	Down	0.541792	-0.236762	ActClose
chr1-228826199-228826388	TCM	2	Down	0.00220819	-1.59775	ActClose
chr1-228864269-228864377	TCM	2	Down	0.00337618	-1.87931	ActClose
chr1-228864440-228864669	TCM	2	Down	0.00483236	-1.28818	ActClose
chr1-229057958-229058351	TCM	2	Down	0.184754	-0.333905	ActClose
chr1-229058361-229058599	TCM	2	Down	7.82032e-05	-1.1773	ActClose
chr1-229250506-229250649	TCM	2	Down	0.390974	-0.347724	ActCloseNaive
chr1-229254981-229255179	TCM	2	Down	0.553337	-0.157753	ActClose
chr1-231612510-231612629	TCM	2	Down	1.19507e-05	-1.67527	ActClose
chr1-231629270-231629419	TCM	2	Down	0.0291951	-0.957498	ActClose
chr1-234612581-234612637	TCM	2	Down	0.0993631	-0.498904	ActClose
chr1-239719655-239719971	TCM	2	Down	0.0401452	-0.500919	ActClose
chr1-243482586-243483052	TCM	2	Down	0.142744	-0.461336	ActCloseNaive
chr1-244075482-244075626	TCM	2	Down	0.462634	-0.199814	ActClose
chr1-244239463-244239877	TCM	2	Down	0.855094	-0.0813529	ActClose
chr1-245954422-245954640	TCM	2	Down	0.150668	-0.383081	ActClose
chr1-246569356-246569565	TCM	2	Down	0.00537103	-0.855713	ActClose
chr1-248863202-248863482	TCM	2	Down	0.304684	-0.213259	ActClose
chr2-176461-176770	TCM	2	Down	5.82115e-06	-1.5707	ActClose
chr2-393824-393959	TCM	2	Down	0.0139095	-1.04162	ActClose
chr2-393977-394278	TCM	2	Down	0.000395851	-1.0691	ActClose
chr2-394328-394700	TCM	2	Down	0.000252144	-1.2328	ActClose
chr2-429576-430282	TCM	2	Down	2.46335e-11	-1.97978	ActClose
chr2-430312-430656	TCM	2	Down	5.1656e-05	-1.35646	ActClose
chr2-437883-438380	TCM	2	Down	3.52301e-24	-2.83768	ActClose
chr2-460880-461205	TCM	2	Down	3.39565e-05	-1.72549	ActClose
chr2-585071-585532	TCM	2	Down	0.00172517	-1.09775	ActClose
chr2-2686334-2686518	TCM	2	Down	0.83849	-0.0795446	ActCloseNaive
chr2-3242561-3242661	TCM	2	Down	0.00396707	-1.16525	ActClose
chr2-3652145-3652381	TCM	2	Down	0.0548116	-0.664012	ActClose
chr2-7867887-7868182	TCM	2	Down	0.197894	-0.540762	ActCloseNaive
chr2-9336285-9336508	TCM	2	Down	0.93987	-0.0444632	ActCloseNaive
chr2-9736085-9736374	TCM	2	Down	9.32742e-06	-1.68594	ActClose
chr2-9739338-9739446	TCM	2	Down	0.27263	-0.366099	ActClose
chr2-10270424-10270533	TCM	2	Down	0.13825	-0.558797	ActClose
chr2-10382607-10383022	TCM	2	Down	0.000408308	-0.990517	ActClose
chr2-12036520-12036885	TCM	2	Down	0.00499361	-1.47509	ActClose
chr2-12301859-12301994	TCM	2	Down	0.283823	-0.405146	ActCloseNaive
chr2-12313498-12313709	TCM	2	Down	0.690785	0.174532	ActCloseNaive
chr2-12488399-12488685	TCM	2	Down	5.42187e-07	-1.53275	ActClose
chr2-12488732-12488832	TCM	2	Down	0.00100566	-1.03248	ActClose
chr2-12501826-12502024	TCM	2	Down	4.01746e-05	-1.38201	ActClose
chr2-12728203-12728954	TCM	2	Down	1.44816e-13	-1.69674	ActClose
chr2-12897249-12897527	TCM	2	Down	1.84896e-05	-2.21109	ActClose
chr2-15966271-15966473	TCM	2	Down	0.251545	0.387442	ActCloseNaive
chr2-16142611-16142867	TCM	2	Down	0.0252831	-1.63416	ActLateOpen
chr2-20661385-20661476	TCM	2	Down	0.0466888	-0.836729	ActClose
chr2-23533120-23533305	TCM	2	Down	0.241617	-0.375174	ActCloseNaive
chr2-23533458-23533560	TCM	2	Down	0.750642	0.120081	ActCloseNaive
chr2-25285724-25286311	TCM	2	Down	3.50817e-09	-1.23269	ActClose
chr2-25294671-25294774	TCM	2	Down	0.0847557	-0.529671	ActClose
chr2-25294830-25295492	TCM	2	Down	5.25623e-15	-1.49625	ActClose
chr2-25334103-25334312	TCM	2	Down	0.0917106	-0.589334	ActClose
chr2-25743213-25743452	TCM	2	Down	0.0432736	-1.16741	ActClose
chr2-26772391-26772692	TCM	2	Down	0.00172281	-1.22588	ActClose
chr2-27075331-27075470	TCM	2	Down	0.00135238	-0.79768	ActClose
chr2-28586931-28587269	TCM	2	Down	6.47952e-07	-1.51639	ActClose
chr2-28730759-28731038	TCM	2	Down	0.665308	-0.134416	ActClose
chr2-30209267-30209580	TCM	2	Down	0.0203354	-0.837776	ActClose
chr2-30234197-30234289	TCM	2	Down	0.000155901	-1.56086	ActClose
chr2-30238496-30238587	TCM	2	Down	0.0979128	-0.648571	ActCloseNaive
chr2-30315706-30316241	TCM	2	Down	0.0343313	-0.60545	ActClose
chr2-30334968-30335171	TCM	2	Down	0.022911	-0.792085	ActClose
chr2-30337063-30337387	TCM	2	Down	7.07363e-20	-1.73105	ActClose
chr2-30337419-30337566	TCM	2	Down	6.59052e-09	-1.74701	ActClose
chr2-30337585-30337846	TCM	2	Down	0.000762	-0.872118	ActClose
chr2-31812101-31812499	TCM	2	Down	0.00553563	-0.970263	ActClose
chr2-32356642-32357672	TCM	2	Down	2.22583e-09	-0.55803	ActLateOpen
chr2-32572751-32573121	TCM	2	Down	0.00669876	-1.22335	ActClose
chr2-37080837-37080906	TCM	2	Down	0.0178356	-1.35438	ActClose
chr2-37456428-37456859	TCM	2	Down	3.72774e-08	-1.84887	ActClose
chr2-37615845-37616183	TCM	2	Down	4.66021e-06	-1.23328	ActClose
chr2-37626146-37626555	TCM	2	Down	1.23288e-05	-0.887251	ActClose
chr2-37711473-37711778	TCM	2	Down	1.17798e-07	-2.30623	ActClose
chr2-38666004-38666160	TCM	2	Down	0.000233906	-0.88819	ActClose
chr2-42105427-42105673	TCM	2	Down	3.5838e-08	-1.58365	ActClose
chr2-42106472-42106574	TCM	2	Down	0.530551	-0.154353	ActClose
chr2-42128211-42128384	TCM	2	Down	0.00156458	-0.795131	ActClose
chr2-42250995-42251183	TCM	2	Down	0.153069	-0.601633	ActClose
chr2-42297252-42297636	TCM	2	Down	7.20139e-12	-2.1695	ActClose
chr2-42297673-42297849	TCM	2	Down	2.46511e-06	-1.885	ActClose
chr2-43134019-43134366	TCM	2	Down	5.50679e-22	-1.80963	ActClose
chr2-43134428-43134661	TCM	2	Down	1.00857e-10	-1.1698	ActClose
chr2-43159377-43159428	TCM	2	Down	0.929614	-0.0288362	ActClose
chr2-43174016-43174072	TCM	2	Down	0.319201	-0.321445	ActCloseNaive
chr2-43218738-43219914	TCM	2	Down	1.95333e-17	-1.22693	ActClose
chr2-43219937-43220250	TCM	2	Down	8.63862e-07	-1.14049	ActClose
chr2-43220273-43220401	TCM	2	Down	0.549781	-0.11567	ActClose
chr2-43224185-43224303	TCM	2	Down	8.28841e-13	-1.27149	ActClose
chr2-46351781-46352171	TCM	2	Down	3.01055e-06	-1.30795	ActClose
chr2-46477490-46477780	TCM	2	Down	6.23578e-09	-3.12605	ActClose
chr2-47071319-47071816	TCM	2	Down	0.00806027	-1.39846	ActClose
chr2-48236285-48236434	TCM	2	Down	0.023298	-1.4768	ActClose
chr2-48236436-48236803	TCM	2	Down	0.000130818	-2.18328	ActClose
chr2-48415337-48415685	TCM	2	Down	0.319859	-0.310021	ActClose
chr2-48415688-48415854	TCM	2	Down	0.00189464	-1.13938	ActClose
chr2-53994773-53995217	TCM	2	Down	7.07821e-15	-1.46278	ActClose
chr2-54589645-54589897	TCM	2	Down	0.589893	-0.125003	ActClose
chr2-55228091-55228232	TCM	2	Down	0.0315864	-0.931394	ActClose
chr2-55228235-55228285	TCM	2	Down	0.00607024	-1.5084	ActClose
chr2-55530396-55531160	TCM	2	Down	4.84343e-06	-1.62548	ActClose
chr2-61457864-61458023	TCM	2	Down	0.239417	-0.451226	ActClose
chr2-62305168-62305339	TCM	2	Down	0.000666332	-1.21927	ActClose
chr2-64566420-64566572	TCM	2	Down	0.302317	-0.441938	ActCloseNaive
chr2-64731005-64731238	TCM	2	Down	0.0976543	-0.424515	ActClose
chr2-68452606-68452888	TCM	2	Down	0.00110441	-1.29487	ActClose
chr2-68767716-68767966	TCM	2	Down	1.21556e-06	-1.55592	ActClose
chr2-68768043-68768151	TCM	2	Down	1.63956e-05	-1.85363	ActClose
chr2-68796332-68796762	TCM	2	Down	0.37154	-0.26098	ActClose
chr2-69490500-69490814	TCM	2	Down	0.346225	0.306983	ActLateOpen
chr2-69644359-69644623	TCM	2	Down	1.85255e-15	-1.39273	ActClose
chr2-70132331-70132452	TCM	2	Down	0.00322702	-1.18233	ActClose
chr2-70132561-70133138	TCM	2	Down	5.71361e-07	-0.783526	ActClose
chr2-70135824-70135932	TCM	2	Down	0.0296444	-0.683766	ActClose
chr2-70638656-70638933	TCM	2	Down	0.00147619	-1.80316	ActClose
chr2-71348457-71348553	TCM	2	Down	0.321127	-0.356367	ActClose
chr2-72824255-72824355	TCM	2	Down	0.557858	-0.191267	ActCloseNaive
chr2-73970760-73971485	TCM	2	Down	0.000193249	-0.938841	ActClose
chr2-74032184-74032867	TCM	2	Down	3.1011e-07	-1.55187	ActClose
chr2-74053220-74053322	TCM	2	Down	0.021877	-1.07637	ActClose
chr2-74415585-74415727	TCM	2	Down	0.341852	0.286726	ActCloseNaive
chr2-75404036-75404220	TCM	2	Down	0.949326	0.0269936	ActCloseNaive
chr2-84906956-84907006	TCM	2	Down	0.867624	-0.0509369	ActCloseNaive
chr2-84907137-84907379	TCM	2	Down	0.0267448	-0.585977	ActClose
chr2-84908909-84909243	TCM	2	Down	0.00057267	-1.18707	ActClose
chr2-85853573-85854125	TCM	2	Down	0.000148288	-0.78161	ActClose
chr2-85932455-85932687	TCM	2	Down	0.249706	-0.439771	ActClose
chr2-86016965-86017181	TCM	2	Down	0.112426	-0.61487	ActClose
chr2-86035964-86036277	TCM	2	Down	1.00931e-08	-1.46475	ActClose
chr2-86442209-86442389	TCM	2	Down	2.60349e-05	-1.23554	ActClose
chr2-86553346-86553494	TCM	2	Down	0.236999	-0.374449	ActClose
chr2-95074467-95074553	TCM	2	Down	0.108824	-0.558984	ActClose
chr2-96257034-96257208	TCM	2	Down	0.305195	0.385378	ActCloseNaive
chr2-96806584-96807181	TCM	2	Down	1.11066e-16	-2.08927	ActClose
chr2-96839018-96839956	TCM	2	Down	1.8579e-08	-1.14194	ActClose
chr2-96888599-96888847	TCM	2	Down	0.672689	-0.149948	ActClose
chr2-96896682-96896786	TCM	2	Down	0.0126024	-1.14722	ActClose
chr2-96913324-96914266	TCM	2	Down	1.44729e-07	-1.11818	ActClose
chr2-96914367-96914455	TCM	2	Down	0.0131778	-1.07819	ActClose
chr2-97718609-97718885	TCM	2	Down	1.37128e-13	-1.64679	ActClose
chr2-98081852-98082189	TCM	2	Down	0.0423595	-0.898254	ActClose
chr2-98464002-98464268	TCM	2	Down	2.65218e-13	-1.79764	ActClose
chr2-98655205-98655500	TCM	2	Down	0.0850427	-0.461863	ActClose
chr2-98663422-98663720	TCM	2	Down	7.97452e-11	-1.54547	ActClose
chr2-98664368-98664698	TCM	2	Down	0.0183339	-0.712168	ActClose
chr2-98759441-98759640	TCM	2	Down	0.0001228	-1.64505	ActClose
chr2-99861492-99861717	TCM	2	Down	5.1814e-05	-3.0122	ActClose
chr2-100113936-100114191	TCM	2	Down	0.207372	-0.491568	ActCloseNaive
chr2-100142295-100142870	TCM	2	Down	0.458942	-0.208478	ActCloseNaive
chr2-100262718-100262868	TCM	2	Down	0.401075	-0.26764	ActCloseNaive
chr2-100644514-100644634	TCM	2	Down	0.00635801	-1.05711	ActClose
chr2-100941711-100942000	TCM	2	Down	1.1319e-05	-1.87524	ActCloseNaive
chr2-101328402-101328823	TCM	2	Down	1.82609e-13	-2.20041	ActClose
chr2-101361620-101361888	TCM	2	Down	2.19775e-07	-2.2401	ActClose
chr2-101374936-101375129	TCM	2	Down	0.0658731	-0.797804	ActCloseNaive
chr2-101486200-101486717	TCM	2	Down	0.480408	-0.2257	ActCloseNaive
chr2-101729799-101730199	TCM	2	Down	0.84546	-0.0496253	ActCloseNaive
chr2-101773226-101773394	TCM	2	Down	0.546439	0.209555	ActCloseNaive
chr2-101828141-101828227	TCM	2	Down	0.0342495	-1.09912	ActClose
chr2-102687080-102687356	TCM	2	Down	0.624177	-0.155105	ActClose
chr2-105373931-105374200	TCM	2	Down	2.77765e-10	-2.70548	ActClose
chr2-105747474-105747531	TCM	2	Down	0.263377	-0.356521	ActCloseNaive
chr2-105796148-105796386	TCM	2	Down	0.119751	-0.326913	ActClose
chr2-105797634-105797790	TCM	2	Down	0.00156135	-1.0467	ActClose
chr2-105800516-105800622	TCM	2	Down	0.987462	0.00509868	ActClose
chr2-105834925-105835223	TCM	2	Down	6.77359e-12	-2.68183	ActClose
chr2-105927333-105927816	TCM	2	Down	0.438418	-0.184847	ActClose
chr2-105929502-105929826	TCM	2	Down	2.14834e-07	-1.34812	ActClose
chr2-105974827-105975131	TCM	2	Down	0.910993	0.0402132	ActCloseNaive
chr2-105977885-105978105	TCM	2	Down	0.227875	0.414891	ActCloseNaive
chr2-106094580-106094865	TCM	2	Down	0.000328616	-0.878062	ActClose
chr2-106095787-106096524	TCM	2	Down	1.86729e-09	-0.894283	ActClose
chr2-106160860-106161343	TCM	2	Down	0.00369529	-0.643296	ActClose
chr2-106205531-106205859	TCM	2	Down	0.000589428	-2.57582	ActClose
chr2-108449778-108449936	TCM	2	Down	0.0297515	-0.714489	ActClose
chr2-108967886-108968054	TCM	2	Down	0.363469	0.377362	ActCloseNaive
chr2-113075069-113075451	TCM	2	Down	0.67395	-0.14943	ActCloseNaive
chr2-113173752-113174083	TCM	2	Down	2.18373e-14	-1.203	ActClose
chr2-113175226-113175524	TCM	2	Down	3.21463e-08	-1.19856	ActClose
chr2-113176170-113176339	TCM	2	Down	0.000284596	-1.22366	ActClose
chr2-113251106-113251603	TCM	2	Down	0.000681472	-1.23584	ActClose
chr2-113255463-113255634	TCM	2	Down	0.324008	-0.354078	ActCloseNaive
chr2-118169294-118169919	TCM	2	Down	0.00164405	-1.25679	ActClose
chr2-119339296-119339560	TCM	2	Down	0.276812	-0.339097	ActClose
chr2-119694953-119695143	TCM	2	Down	0.111363	-0.623764	ActClose
chr2-120109237-120109491	TCM	2	Down	2.77992e-06	-1.72074	ActClose
chr2-126657819-126658143	TCM	2	Down	7.98383e-15	-1.75403	ActClose
chr2-126762242-126762505	TCM	2	Down	0.384301	-0.278804	ActClose
chr2-126762540-126763078	TCM	2	Down	0.229961	-0.451842	ActClose
chr2-127081777-127082353	TCM	2	Down	7.06251e-12	-1.45435	ActClose
chr2-127642551-127642634	TCM	2	Down	0.54225	-0.199407	ActCloseNaive
chr2-134181052-134181160	TCM	2	Down	7.15622e-05	-1.95113	ActClose
chr2-134181200-134181614	TCM	2	Down	7.85553e-20	-3.08155	ActClose
chr2-134232472-134232873	TCM	2	Down	2.51175e-10	-2.2186	ActClose
chr2-134233777-134233838	TCM	2	Down	0.0203634	-0.999095	ActClose
chr2-134257118-134257206	TCM	2	Down	0.621016	-0.159126	ActClose
chr2-134259044-134259114	TCM	2	Down	0.0348102	-1.26472	ActClose
chr2-134368122-134368556	TCM	2	Down	0.0180516	-0.935129	ActClose
chr2-136119102-136119478	TCM	2	Down	3.47548e-07	-1.13071	ActClose
chr2-136127432-136127589	TCM	2	Down	0.684356	0.140511	ActCloseNaive
chr2-143150388-143150608	TCM	2	Down	1.37377e-05	-1.66387	ActCloseNaive
chr2-143152745-143153048	TCM	2	Down	0.416066	-0.255663	ActCloseNaive
chr2-143525646-143525903	TCM	2	Down	0.180161	-0.542952	ActClose
chr2-156496056-156496477	TCM	2	Down	0.00812287	-1.33034	ActClose
chr2-157403160-157403376	TCM	2	Down	0.0351361	-0.916261	ActClose
chr2-159091948-159092386	TCM	2	Down	0.0917906	-0.680136	ActClose
chr2-159209963-159210251	TCM	2	Down	0.0192728	-1.11276	ActClose
chr2-159875222-159875372	TCM	2	Down	0.629863	-0.190814	ActCloseNaive
chr2-165328319-165328596	TCM	2	Down	0.734762	-0.129323	ActClose
chr2-168089290-168089491	TCM	2	Down	2.87776e-05	-2.63112	ActClose
chr2-168193134-168193419	TCM	2	Down	0.035714	-0.658014	ActClose
chr2-168371618-168371905	TCM	2	Down	0.0143681	-1.25384	ActCloseNaive
chr2-168751456-168751634	TCM	2	Down	6.75272e-08	-2.11097	ActClose
chr2-168757363-168757469	TCM	2	Down	0.0529697	-1.21773	ActClose
chr2-171042501-171043011	TCM	2	Down	7.06064e-08	-2.09711	ActClose
chr2-171086651-171086845	TCM	2	Down	3.45013e-05	-1.55377	ActClose
chr2-172693614-172693812	TCM	2	Down	0.0316525	0.865586	ActCloseNaive
chr2-177309810-177309938	TCM	2	Down	0.0903325	-0.71936	ActClose
chr2-179096342-179096485	TCM	2	Down	0.296921	-0.43974	ActCloseNaive
chr2-181223212-181223562	TCM	2	Down	1.23117e-06	-2.15173	ActClose
chr2-181300672-181300962	TCM	2	Down	0.270734	-0.278324	ActClose
chr2-181311940-181312136	TCM	2	Down	0.802024	-0.0749312	ActCloseNaive
chr2-189569268-189569475	TCM	2	Down	0.10671	-0.717982	ActClose
chr2-189592453-189592634	TCM	2	Down	0.0512326	-0.800828	ActClose
chr2-189657865-189658121	TCM	2	Down	7.25021e-10	-1.88199	ActClose
chr2-190415879-190416080	TCM	2	Down	0.0158574	-0.733435	ActCloseNaive
chr2-191056279-191056515	TCM	2	Down	0.00151924	-1.29621	ActClose
chr2-195580020-195580445	TCM	2	Down	0.01628	-1.1666	ActClose
chr2-196182374-196182635	TCM	2	Down	1.12328e-07	-1.93101	ActClose
chr2-197062665-197062951	TCM	2	Down	3.34154e-10	-3.45633	ActClose
chr2-197121359-197121582	TCM	2	Down	0.0137271	-1.14028	ActClose
chr2-197212641-197212941	TCM	2	Down	0.0606839	-0.665188	ActClose
chr2-197212969-197213098	TCM	2	Down	0.194245	-0.421125	ActClose
chr2-197256877-197257041	TCM	2	Down	0.0620884	-0.74329	ActClose
chr2-197435567-197435644	TCM	2	Down	0.000260446	-1.12831	ActClose
chr2-200426819-200427136	TCM	2	Down	0.0192563	-1.22261	ActCloseNaive
chr2-201191478-201191601	TCM	2	Down	0.0327282	-0.816063	ActClose
chr2-201258760-201258884	TCM	2	Down	2.9636e-07	-1.34909	ActClose
chr2-201261589-201261758	TCM	2	Down	5.37342e-10	-1.75837	ActClose
chr2-203733070-203733299	TCM	2	Down	0.00138246	-1.05931	ActClose
chr2-203741431-203741904	TCM	2	Down	0.0746874	-0.415014	ActClose
chr2-203869293-203869477	TCM	2	Down	0.00250787	-0.820781	ActCloseNaive
chr2-203874284-203874363	TCM	2	Down	0.278248	-0.444959	ActCloseNaive
chr2-203874452-203874616	TCM	2	Down	0.00301781	-1.56836	ActClose
chr2-204692014-204692187	TCM	2	Down	0.0748062	-0.69844	ActClose
chr2-205079341-205079434	TCM	2	Down	0.1978	-0.540837	ActClose
chr2-207156058-207156332	TCM	2	Down	0.0468866	-0.895823	ActClose
chr2-210181209-210181555	TCM	2	Down	0.663142	-0.142828	ActClose
chr2-210181558-210181818	TCM	2	Down	0.84383	-0.0664096	ActClose
chr2-215811670-215811834	TCM	2	Down	0.0263429	-1.4634	ActClose
chr2-216516886-216517026	TCM	2	Down	0.588267	0.208062	ActLateOpen
chr2-217780827-217781006	TCM	2	Down	4.99628e-06	-3.57572	ActClose
chr2-218396869-218397095	TCM	2	Down	9.67657e-11	-1.53596	ActClose
chr2-218406237-218406968	TCM	2	Down	1.02081e-18	-1.1312	ActClose
chr2-219176873-219177271	TCM	2	Down	2.22161e-11	-0.850529	ActClose
chr2-219249342-219249418	TCM	2	Down	0.00383684	-1.06762	ActClose
chr2-219249649-219249700	TCM	2	Down	2.60878e-06	-2.02997	ActClose
chr2-219320893-219321158	TCM	2	Down	1.13433e-07	-2.18355	ActClose
chr2-219396944-219397367	TCM	2	Down	0.260609	-0.307252	ActClose
chr2-219397377-219397533	TCM	2	Down	0.229377	-0.463384	ActClose
chr2-221420226-221420709	TCM	2	Down	1.20718e-10	-3.29024	ActClose
chr2-221517444-221517575	TCM	2	Down	2.99605e-10	-2.52996	ActClose
chr2-221518282-221518671	TCM	2	Down	4.96216e-37	-3.69386	ActClose
chr2-221527906-221528130	TCM	2	Down	1.09678e-12	-3.46142	ActClose
chr2-222701696-222701931	TCM	2	Down	0.75993	-0.121595	ActClose
chr2-224401256-224401416	TCM	2	Down	0.419859	0.308341	ActClose
chr2-224638181-224638883	TCM	2	Down	0.0276396	-0.792436	ActCloseNaive
chr2-225026233-225026500	TCM	2	Down	0.0084333	-0.987155	ActClose
chr2-230262196-230262662	TCM	2	Down	0.260724	-0.319907	ActClose
chr2-230289422-230289566	TCM	2	Down	0.339952	-0.361609	ActClose
chr2-230362127-230362367	TCM	2	Down	0.269212	-0.367716	ActClose
chr2-230660733-230660923	TCM	2	Down	0.000921288	-1.04393	ActClose
chr2-231259069-231259470	TCM	2	Down	0.00135212	-1.62112	ActClose
chr2-231782056-231782163	TCM	2	Down	0.216521	-0.281309	ActCloseNaive
chr2-232309701-232309925	TCM	2	Down	1.71178e-05	-1.67676	ActClose
chr2-232310009-232310178	TCM	2	Down	0.106573	-0.502909	ActClose
chr2-232315363-232316189	TCM	2	Down	7.19464e-08	-1.26348	ActClose
chr2-232529049-232529365	TCM	2	Down	0.986556	0.00676282	ActCloseNaive
chr2-233062926-233063140	TCM	2	Down	0.000415249	-1.29912	ActCloseNaive
chr2-233063527-233063659	TCM	2	Down	0.134708	-0.457265	ActClose
chr2-233075639-233075800	TCM	2	Down	0.335131	-0.273979	ActClose
chr2-233075825-233076314	TCM	2	Down	0.00347699	-0.734755	ActClose
chr2-233079430-233079787	TCM	2	Down	7.93928e-07	-1.38921	ActClose
chr2-233114662-233114876	TCM	2	Down	0.63181	0.169127	ActClose
chr2-233267656-233267830	TCM	2	Down	9.17969e-08	-1.08709	ActClose
chr2-233270477-233270633	TCM	2	Down	1.80514e-09	-1.80731	ActClose
chr2-233331430-233331990	TCM	2	Down	2.25729e-11	-1.0457	ActClose
chr2-233332207-233332263	TCM	2	Down	0.000908607	-1.86543	ActClose
chr2-233419134-233419276	TCM	2	Down	0.0110409	-0.666348	ActClose
chr2-233421916-233422002	TCM	2	Down	0.0078928	-1.17229	ActClose
chr2-233422068-233422488	TCM	2	Down	1.0794e-08	-1.51012	ActClose
chr2-234164408-234164798	TCM	2	Down	0.000997327	-1.17236	ActClose
chr2-234300404-234300680	TCM	2	Down	0.0028872	-1.30835	ActClose
chr2-234393452-234393802	TCM	2	Down	0.158263	-0.471699	ActClose
chr2-234422938-234423175	TCM	2	Down	0.00402446	-0.673072	ActClose
chr2-234446314-234446883	TCM	2	Down	3.82329e-07	-0.92767	ActClose
chr2-236536788-236537206	TCM	2	Down	0.00517903	-0.692326	ActClose
chr2-236545848-236546085	TCM	2	Down	0.000742824	-1.0295	ActClose
chr2-236546520-236547136	TCM	2	Down	0.00020273	-0.885754	ActClose
chr2-237429218-237429426	TCM	2	Down	0.00130275	-1.38767	ActClose
chr2-237429448-237429529	TCM	2	Down	0.0354873	-0.964861	ActClose
chr2-237429623-237429727	TCM	2	Down	0.106417	-0.627907	ActClose
chr2-237898437-237899217	TCM	2	Down	0.247198	-0.235629	ActClose
chr2-237941734-237942538	TCM	2	Down	7.11453e-05	-1.58164	ActClose
chr2-239231443-239231660	TCM	2	Down	0.0783221	-0.575113	ActClose
chr2-239751693-239751957	TCM	2	Down	0.370692	-0.307903	ActClose
chr2-239945060-239945615	TCM	2	Down	4.97657e-06	-2.28589	ActClose
chr2-240144147-240144244	TCM	2	Down	0.518335	-0.20087	ActCloseNaive
chr2-241012221-241012504	TCM	2	Down	0.347692	0.358853	ActCloseNaive
chr2-241063854-241063989	TCM	2	Down	0.093957	-0.638851	ActClose
chr2-241064028-241064475	TCM	2	Down	0.0236281	-0.881847	ActClose
chr2-241078804-241078873	TCM	2	Down	0.132602	-0.546031	ActClose
chr2-241108616-241108981	TCM	2	Down	8.20127e-11	-2.48406	ActClose
chr2-241109135-241109393	TCM	2	Down	1.82473e-16	-2.84594	ActClose
chr2-241110540-241110649	TCM	2	Down	1.64103e-05	-2.6424	ActClose
chr3-3173455-3173687	TCM	2	Down	0.00445798	-1.16555	ActClose
chr3-4965954-4966396	TCM	2	Down	1.1616e-16	-2.79282	ActClose
chr3-8302034-8302284	TCM	2	Down	0.0344432	-0.793514	ActClose
chr3-10225282-10225591	TCM	2	Down	0.00356494	-1.11887	ActClose
chr3-10395740-10396013	TCM	2	Down	2.33133e-16	-3.04415	ActClose
chr3-13016035-13016136	TCM	2	Down	0.132729	-0.447016	ActClose
chr3-13262816-13262985	TCM	2	Down	0.127892	-0.783301	ActClose
chr3-13346466-13347062	TCM	2	Down	0.666933	-0.0815865	ActClose
chr3-13348956-13349074	TCM	2	Down	0.0537036	-0.785427	ActCloseNaive
chr3-13621765-13622054	TCM	2	Down	0.813759	0.0972471	ActCloseNaive
chr3-13770462-13770633	TCM	2	Down	0.00906854	-2.0923	ActClose
chr3-13866021-13866172	TCM	2	Down	1.82839e-05	-1.67644	ActClose
chr3-13867139-13867280	TCM	2	Down	0.00297987	-1.19524	ActClose
chr3-13890634-13890697	TCM	2	Down	0.000307571	-1.95787	ActClose
chr3-14144355-14144831	TCM	2	Down	4.33575e-13	-1.27182	ActClose
chr3-14879219-14879524	TCM	2	Down	0.0461462	-1.07127	ActClose
chr3-16301581-16301800	TCM	2	Down	0.630797	-0.112857	ActClose
chr3-16311804-16311920	TCM	2	Down	2.71276e-06	-1.74771	ActClose
chr3-16312334-16312402	TCM	2	Down	0.00350966	-1.21154	ActClose
chr3-16312529-16312598	TCM	2	Down	0.0012732	-1.39657	ActClose
chr3-16314981-16315094	TCM	2	Down	0.0169816	-1.20543	ActClose
chr3-16315120-16315191	TCM	2	Down	0.25488	-0.502774	ActClose
chr3-16338134-16338552	TCM	2	Down	3.02792e-07	-1.3401	ActClose
chr3-16886316-16886423	TCM	2	Down	0.37766	-0.23884	ActClose
chr3-16928502-16928633	TCM	2	Down	0.0860613	-0.879675	ActCloseNaive
chr3-16996244-16996371	TCM	2	Down	0.732933	-0.131748	ActCloseNaive
chr3-17806302-17806508	TCM	2	Down	0.0262361	-1.35175	ActClose
chr3-18215723-18216012	TCM	2	Down	0.913557	0.0487025	ActCloseNaive
chr3-18411590-18411789	TCM	2	Down	0.446044	-0.236042	ActClose
chr3-20160315-20160590	TCM	2	Down	0.00576121	-1.55945	ActClose
chr3-25826569-25826817	TCM	2	Down	0.00884602	-1.43665	ActClose
chr3-27480245-27480295	TCM	2	Down	0.00101045	-1.54882	ActClose
chr3-27639368-27639845	TCM	2	Down	1.81352e-13	-1.76186	ActClose
chr3-27728494-27728620	TCM	2	Down	0.850511	-0.0570893	ActCloseNaive
chr3-27881942-27882040	TCM	2	Down	0.105939	-0.577195	ActClose
chr3-30332251-30332514	TCM	2	Down	0.159322	0.561403	ActCloseNaive
chr3-30673767-30673979	TCM	2	Down	0.389502	-0.302836	ActClose
chr3-31226402-31226656	TCM	2	Down	4.87058e-10	-2.08482	ActClose
chr3-31226693-31226844	TCM	2	Down	0.00393397	-1.10713	ActClose
chr3-31230517-31230905	TCM	2	Down	5.063e-08	-2.13988	ActClose
chr3-31505482-31505661	TCM	2	Down	0.00756078	-1.21563	ActClose
chr3-32106168-32106272	TCM	2	Down	0.0805169	-0.406191	ActCloseNaive
chr3-32371996-32372215	TCM	2	Down	0.887822	-0.0417293	ActCloseNaive
chr3-32428214-32428314	TCM	2	Down	0.00551564	-0.956272	ActClose
chr3-32460046-32460160	TCM	2	Down	0.00173402	-0.990184	ActClose
chr3-32460549-32460724	TCM	2	Down	4.74562e-09	-1.18916	ActClose
chr3-33008315-33008744	TCM	2	Down	1.67639e-06	-1.58166	ActClose
chr3-33048433-33048494	TCM	2	Down	0.07593	-0.737022	ActClose
chr3-33659545-33659818	TCM	2	Down	0.703203	0.154223	ActClose
chr3-34017254-34017498	TCM	2	Down	0.174666	-0.702321	ActClose
chr3-36895946-36896312	TCM	2	Down	0.00235577	-1.01843	ActLateOpen
chr3-36906650-36906814	TCM	2	Down	0.0129518	-0.9309	ActClose
chr3-38375031-38375150	TCM	2	Down	0.455679	-0.330876	ActClose
chr3-38455556-38455717	TCM	2	Down	0.670296	-0.111338	ActClose
chr3-38519648-38520063	TCM	2	Down	3.70846e-07	-1.99289	ActClose
chr3-39147843-39148024	TCM	2	Down	0.000151507	-1.13657	ActClose
chr3-41117273-41117913	TCM	2	Down	7.61342e-07	-1.41203	ActClose
chr3-41118632-41118723	TCM	2	Down	0.504365	0.303267	ActCloseNaive
chr3-42159719-42160307	TCM	2	Down	2.85038e-05	-1.46508	ActClose
chr3-42507436-42507562	TCM	2	Down	0.0182139	-1.15564	ActClose
chr3-42520395-42520519	TCM	2	Down	0.425645	-0.318951	ActClose
chr3-42527087-42527243	TCM	2	Down	0.00143668	-1.13068	ActClose
chr3-42529538-42529794	TCM	2	Down	2.8454e-10	-2.51689	ActClose
chr3-42556018-42556675	TCM	2	Down	2.76937e-15	-2.15827	ActClose
chr3-42557948-42558152	TCM	2	Down	7.18813e-05	-1.32997	ActClose
chr3-42747637-42747871	TCM	2	Down	1.65826e-05	-1.7442	ActClose
chr3-43180127-43180369	TCM	2	Down	0.00202823	-0.809319	ActClose
chr3-43180447-43180504	TCM	2	Down	0.343755	-0.393708	ActClose
chr3-43194422-43194598	TCM	2	Down	6.0399e-05	-1.70727	ActClose
chr3-43194610-43195017	TCM	2	Down	7.58522e-11	-1.56403	ActClose
chr3-43246815-43246909	TCM	2	Down	0.163269	-0.529566	ActClose
chr3-43246951-43247278	TCM	2	Down	0.0164595	-0.960832	ActClose
chr3-43343296-43343469	TCM	2	Down	0.0723658	-0.877676	ActClose
chr3-43346986-43347323	TCM	2	Down	3.61157e-09	-2.08761	ActClose
chr3-43390127-43390199	TCM	2	Down	0.138496	-0.59155	ActClose
chr3-43412973-43413210	TCM	2	Down	0.532392	-0.195136	ActClose
chr3-43755425-43755525	TCM	2	Down	0.000388776	-1.70873	ActClose
chr3-43755935-43756099	TCM	2	Down	4.43548e-05	-1.7219	ActClose
chr3-44969127-44969540	TCM	2	Down	0.191311	-0.590629	ActClose
chr3-45005591-45005707	TCM	2	Down	0.216068	-0.48601	ActClose
chr3-45011897-45012142	TCM	2	Down	4.27753e-06	-3.36912	ActClose
chr3-45110241-45110484	TCM	2	Down	1.88452e-11	-1.85487	ActClose
chr3-45599724-45599904	TCM	2	Down	0.290528	-0.367399	ActClose
chr3-45908157-45908320	TCM	2	Down	0.00184526	-1.21569	ActClose
chr3-45908631-45908757	TCM	2	Down	0.0144946	-1.14634	ActClose
chr3-46046661-46046780	TCM	2	Down	0.000335655	-2.307	ActClose
chr3-46068496-46068947	TCM	2	Down	1.05093e-06	-2.35978	ActClose
chr3-46375944-46376108	TCM	2	Down	0.000366448	-2.07043	ActClose
chr3-46489901-46490132	TCM	2	Down	2.08254e-07	-2.41338	ActClose
chr3-46539126-46539562	TCM	2	Down	1.03754e-06	-1.20712	ActClose
chr3-46578969-46579175	TCM	2	Down	0.0334139	-1.47651	ActClose
chr3-47961586-47962093	TCM	2	Down	3.74061e-08	-2.45491	ActClose
chr3-48518846-48519033	TCM	2	Down	0.00735039	-0.894204	ActClose
chr3-49276550-49276890	TCM	2	Down	0.00141977	-1.06655	ActClose
chr3-49719185-49719286	TCM	2	Down	0.0174224	-0.675858	ActClose
chr3-49903797-49904265	TCM	2	Down	1.33388e-07	-0.965516	ActClose
chr3-50341111-50341166	TCM	2	Down	0.00588255	-1.0262	ActClose
chr3-50341175-50341249	TCM	2	Down	0.000129312	-1.29314	ActClose
chr3-50450043-50450112	TCM	2	Down	0.642572	-0.185249	ActClose
chr3-50450143-50450442	TCM	2	Down	1.67094e-06	-1.31161	ActClose
chr3-50569314-50569597	TCM	2	Down	0.000143442	-0.497369	ActLateOpen
chr3-50606622-50606815	TCM	2	Down	0.286364	-0.36597	ActClose
chr3-51270640-51270861	TCM	2	Down	0.481808	-0.228198	ActCloseNaive
chr3-51441732-51441924	TCM	2	Down	0.000113878	-2.18986	ActClose
chr3-52052899-52052954	TCM	2	Down	0.0824062	-0.694122	ActClose
chr3-52245599-52246191	TCM	2	Down	4.06264e-07	-0.788959	ActClose
chr3-53031159-53031382	TCM	2	Down	0.0167561	-0.659471	ActClose
chr3-56593898-56594023	TCM	2	Down	3.99112e-08	-1.62223	ActClose
chr3-56596543-56596704	TCM	2	Down	0.0257352	-1.47617	ActClose
chr3-56694923-56695217	TCM	2	Down	0.0168583	-0.722728	ActClose
chr3-56813550-56813882	TCM	2	Down	0.000167292	-1.96657	ActClose
chr3-56924266-56924365	TCM	2	Down	0.000628213	-1.43086	ActClose
chr3-56927990-56928106	TCM	2	Down	0.000209658	-2.01912	ActClose
chr3-56928588-56928651	TCM	2	Down	1.00882e-05	-2.23346	ActClose
chr3-56928759-56929025	TCM	2	Down	3.39994e-06	-1.61079	ActClose
chr3-56945469-56945764	TCM	2	Down	1.38231e-06	-2.85298	ActClose
chr3-57159255-57159493	TCM	2	Down	7.62409e-09	-3.76906	ActClose
chr3-58081754-58082464	TCM	2	Down	0.682309	0.139276	ActCloseNaive
chr3-58115984-58116615	TCM	2	Down	0.357737	0.205575	ActClose
chr3-59424687-59424987	TCM	2	Down	1.49658e-13	-2.38771	ActClose
chr3-63878489-63878630	TCM	2	Down	0.0149015	-1.45436	ActClose
chr3-66372737-66372954	TCM	2	Down	2.66467e-10	-3.16639	ActClose
chr3-66615919-66616105	TCM	2	Down	0.00794413	-1.3444	ActClose
chr3-67947794-67947885	TCM	2	Down	0.286494	-0.472777	ActClose
chr3-69058489-69058755	TCM	2	Down	4.11309e-08	-1.37126	ActClose
chr3-69058766-69058934	TCM	2	Down	0.156903	-0.415747	ActClose
chr3-69092277-69092573	TCM	2	Down	2.64178e-06	-1.48192	ActClose
chr3-71303888-71304001	TCM	2	Down	0.863728	0.0667295	ActCloseNaive
chr3-71456199-71456467	TCM	2	Down	0.0052593	-0.890851	ActClose
chr3-71729790-71730118	TCM	2	Down	9.61769e-10	-1.29858	ActClose
chr3-72258485-72258644	TCM	2	Down	0.727362	-0.12698	ActCloseNaive
chr3-88410326-88410599	TCM	2	Down	0.902088	-0.0540695	ActClose
chr3-94080572-94080817	TCM	2	Down	1.91828e-11	-3.50313	ActClose
chr3-98029175-98029401	TCM	2	Down	2.25611e-07	-2.21667	ActClose
chr3-101543026-101543382	TCM	2	Down	3.67371e-12	-2.19037	ActClose
chr3-101722464-101722672	TCM	2	Down	2.21963e-08	-1.62106	ActClose
chr3-101769271-101769649	TCM	2	Down	1.56166e-05	-1.34829	ActClose
chr3-101924712-101925039	TCM	2	Down	0.035808	-0.709003	ActClose
chr3-105782432-105782587	TCM	2	Down	0.117145	-0.693664	ActClose
chr3-105798434-105798790	TCM	2	Down	0.00404816	-1.12442	ActClose
chr3-108127314-108127581	TCM	2	Down	0.390006	-0.186499	ActClose
chr3-108806143-108806836	TCM	2	Down	6.21456e-10	-1.85258	ActClose
chr3-111547630-111548066	TCM	2	Down	0.00847821	-0.706992	ActClose
chr3-112072827-112072947	TCM	2	Down	6.62981e-07	-1.39659	ActClose
chr3-112464301-112464515	TCM	2	Down	0.10381	-0.521229	ActClose
chr3-113485175-113485598	TCM	2	Down	0.000147634	-1.76234	ActClose
chr3-113606855-113607191	TCM	2	Down	2.08113e-05	-1.44189	ActClose
chr3-114213363-114214128	TCM	2	Down	1.53767e-07	-0.836939	ActLateOpen
chr3-114389225-114389464	TCM	2	Down	7.86767e-05	-2.65808	ActClose
chr3-120719224-120719883	TCM	2	Down	1.4671e-17	-2.00673	ActClose
chr3-120720153-120720229	TCM	2	Down	0.00223917	-2.16094	ActClose
chr3-121545717-121545825	TCM	2	Down	0.00555872	-0.800482	ActClose
chr3-124671226-124671447	TCM	2	Down	0.0555481	-1.07831	ActClose
chr3-128714990-128715433	TCM	2	Down	0.000963129	-0.896309	ActClose
chr3-129015523-129016133	TCM	2	Down	0.0188723	-0.510922	ActClose
chr3-129469013-129469448	TCM	2	Down	6.41377e-05	-2.4238	ActClose
chr3-129578073-129578183	TCM	2	Down	0.00365699	-1.40372	ActClose
chr3-129827822-129828111	TCM	2	Down	1.92106e-10	-2.822	ActClose
chr3-130179434-130180119	TCM	2	Down	4.36552e-18	-1.99711	ActClose
chr3-131042678-131042806	TCM	2	Down	6.37723e-07	-2.24549	ActClose
chr3-132180346-132180530	TCM	2	Down	0.119685	-0.786795	ActCloseNaive
chr3-133441836-133442276	TCM	2	Down	7.63737e-07	-1.58038	ActCloseNaive
chr3-133442333-133442468	TCM	2	Down	6.45602e-05	-1.61314	ActClose
chr3-134600942-134601142	TCM	2	Down	0.126186	-0.53254	ActCloseNaive
chr3-136885350-136885424	TCM	2	Down	0.232601	-0.439617	ActClose
chr3-138815201-138815447	TCM	2	Down	1.08192e-08	-2.09631	ActClose
chr3-138815451-138815654	TCM	2	Down	0.0914388	-0.676334	ActClose
chr3-141320833-141321075	TCM	2	Down	3.80902e-08	-1.88748	ActClose
chr3-141321141-141321467	TCM	2	Down	0.811421	-0.0642448	ActClose
chr3-143855102-143855537	TCM	2	Down	4.97615e-07	-2.10618	ActClose
chr3-149224028-149224240	TCM	2	Down	0.986301	-0.00750317	ActClose
chr3-152205320-152205650	TCM	2	Down	0.00072525	-1.23576	ActClose
chr3-153043119-153043544	TCM	2	Down	0.0108172	-0.673719	ActClose
chr3-153210210-153210294	TCM	2	Down	0.0282625	-0.939126	ActClose
chr3-153248620-153249030	TCM	2	Down	0.15572	-0.566021	ActClose
chr3-153290370-153290549	TCM	2	Down	0.0103438	-1.11221	ActClose
chr3-153484944-153485107	TCM	2	Down	0.969219	-0.0172089	ActClose
chr3-153680521-153680930	TCM	2	Down	8.64158e-06	-2.24917	ActClose
chr3-156512208-156512687	TCM	2	Down	0.697652	-0.134956	ActClose
chr3-156793045-156793281	TCM	2	Down	3.11726e-06	-1.76715	ActClose
chr3-157075775-157075969	TCM	2	Down	0.000261435	-2.46379	ActClose
chr3-160801501-160802138	TCM	2	Down	0.0173051	-1.59206	ActLateOpen
chr3-169871524-169871962	TCM	2	Down	0.00243722	-1.13518	ActClose
chr3-170027565-170027933	TCM	2	Down	0.026439	-1.11603	ActClose
chr3-170178728-170178937	TCM	2	Down	1.40295e-08	-1.87299	ActClose
chr3-171245918-171246122	TCM	2	Down	0.384375	-0.294909	ActClose
chr3-171255104-171255828	TCM	2	Down	2.64441e-07	-1.25483	ActClose
chr3-172522241-172522439	TCM	2	Down	0.0811842	-0.651324	ActClose
chr3-172665571-172665720	TCM	2	Down	0.00111615	-2.25632	ActClose
chr3-177224466-177224722	TCM	2	Down	0.0158029	-1.03262	ActClose
chr3-177551294-177551466	TCM	2	Down	0.193552	-0.446566	ActClose
chr3-177597875-177598154	TCM	2	Down	7.1277e-06	-1.2224	ActClose
chr3-178084876-178085144	TCM	2	Down	0.943667	-0.0258874	ActCloseNaive
chr3-178085220-178085597	TCM	2	Down	0.24323	-0.458216	ActCloseNaive
chr3-183586570-183586809	TCM	2	Down	0.0584097	-0.6009	ActClose
chr3-183587407-183587636	TCM	2	Down	0.294567	-0.297089	ActClose
chr3-186515218-186515475	TCM	2	Down	2.38772e-12	-2.57033	ActClose
chr3-187247324-187247568	TCM	2	Down	0.00251697	-1.93795	ActClose
chr3-187822498-187822828	TCM	2	Down	0.00860168	-1.32954	ActClose
chr3-187958512-187958992	TCM	2	Down	3.6798e-05	-0.92243	ActClose
chr3-195087985-195088191	TCM	2	Down	0.43248	-0.395736	ActClose
chr3-195455892-195456089	TCM	2	Down	0.726125	-0.125061	ActClose
chr3-195614723-195614983	TCM	2	Down	0.0692299	-0.925353	ActClose
chr3-196457590-196457893	TCM	2	Down	0.00715888	-1.32822	ActClose
chr3-196631962-196632946	TCM	2	Down	4.37684e-19	-1.08702	ActClose
chr3-197869106-197869221	TCM	2	Down	0.15747	-0.822499	ActClose
chr4-1055767-1056260	TCM	2	Down	0.0338918	-0.292332	ActClose
chr4-1056295-1056445	TCM	2	Down	0.629354	0.12878	ActClose
chr4-1072892-1073184	TCM	2	Down	0.0955098	-0.466498	ActClose
chr4-1216719-1217166	TCM	2	Down	2.52942e-07	-1.33174	ActClose
chr4-1253994-1254092	TCM	2	Down	7.11615e-08	-2.61396	ActClose
chr4-1267260-1267512	TCM	2	Down	0.154959	-0.516446	ActClose
chr4-1544718-1544828	TCM	2	Down	0.00172457	-1.69545	ActClose
chr4-1544884-1545304	TCM	2	Down	0.000348331	-1.71625	ActClose
chr4-1614749-1615501	TCM	2	Down	0.025428	-1.3785	ActClose
chr4-2484933-2485353	TCM	2	Down	4.90697e-05	-0.938302	ActClose
chr4-2652117-2652275	TCM	2	Down	0.393915	-0.334856	ActCloseNaive
chr4-2837944-2838404	TCM	2	Down	5.65118e-13	-1.0521	ActClose
chr4-2852537-2852852	TCM	2	Down	0.00437511	-0.950064	ActClose
chr4-3038233-3038320	TCM	2	Down	0.957853	0.017979	ActCloseNaive
chr4-3197538-3197615	TCM	2	Down	0.839182	-0.0962106	ActClose
chr4-3956244-3956340	TCM	2	Down	0.404694	-0.20477	ActLateOpen
chr4-6690305-6690821	TCM	2	Down	2.9955e-13	-2.40625	ActClose
chr4-6941992-6942111	TCM	2	Down	0.000296116	-1.60754	ActClose
chr4-8241912-8241980	TCM	2	Down	0.235358	-0.516765	ActCloseNaive
chr4-10100781-10100894	TCM	2	Down	0.00036723	-1.52033	ActClose
chr4-10161859-10162269	TCM	2	Down	0.00328807	-1.28052	ActClose
chr4-15766250-15766735	TCM	2	Down	2.52942e-07	-1.35991	ActClose
chr4-16890664-16890971	TCM	2	Down	0.945054	0.034748	ActClose
chr4-25859559-25859646	TCM	2	Down	5.91024e-06	-2.28339	ActClose
chr4-25859750-25860198	TCM	2	Down	4.46707e-12	-1.89762	ActClose
chr4-26204206-26204818	TCM	2	Down	7.96115e-08	-2.07472	ActClose
chr4-26233757-26234052	TCM	2	Down	0.00605156	-1.41438	ActClose
chr4-26878051-26878254	TCM	2	Down	0.945322	-0.0228954	ActClose
chr4-37781202-37781306	TCM	2	Down	0.0117883	-1.11643	ActCloseNaive
chr4-37793649-37793858	TCM	2	Down	0.844671	-0.0637208	ActClose
chr4-38385763-38385921	TCM	2	Down	0.943336	-0.035752	ActCloseNaive
chr4-38509977-38510037	TCM	2	Down	0.519742	-0.241671	ActClose
chr4-38654115-38654198	TCM	2	Down	0.00433796	-1.94495	ActClose
chr4-38684365-38684531	TCM	2	Down	0.0243009	-0.809083	ActCloseNaive
chr4-39027377-39027665	TCM	2	Down	0.00341161	-1.11718	ActClose
chr4-39048376-39048462	TCM	2	Down	0.000488453	-1.21702	ActClose
chr4-39048665-39048715	TCM	2	Down	0.0197426	-0.9328	ActClose
chr4-40247503-40247749	TCM	2	Down	5.52566e-06	-1.23032	ActClose
chr4-48137831-48138014	TCM	2	Down	0.000156509	-1.53915	ActClose
chr4-48138071-48138145	TCM	2	Down	0.0796211	-0.677623	ActCloseNaive
chr4-48923268-48923543	TCM	2	Down	1.71468e-05	-3.00849	ActClose
chr4-52652073-52652300	TCM	2	Down	1.88488e-05	-3.82111	ActClose
chr4-70623394-70623681	TCM	2	Down	0.340798	-0.399863	ActLateOpen
chr4-76212908-76213205	TCM	2	Down	0.323186	-0.219829	ActClose
chr4-77008043-77008225	TCM	2	Down	0.0238219	-1.07493	ActClose
chr4-77854236-77854306	TCM	2	Down	0.605315	-0.148279	ActClose
chr4-77854408-77854690	TCM	2	Down	0.000850548	-0.764018	ActClose
chr4-80006930-80007191	TCM	2	Down	3.47274e-23	-3.43805	ActClose
chr4-80073722-80073897	TCM	2	Down	0.136622	-0.424884	ActClose
chr4-80439694-80440082	TCM	2	Down	1.50112e-08	-2.62091	ActClose
chr4-80440096-80440246	TCM	2	Down	0.0755181	-0.931553	ActClose
chr4-80493246-80493396	TCM	2	Down	0.159173	-0.440226	ActClose
chr4-83154958-83155310	TCM	2	Down	0.111442	-0.777605	ActClose
chr4-87391096-87391447	TCM	2	Down	5.60128e-11	-0.966872	ActClose
chr4-87559405-87559809	TCM	2	Down	0.00050831	-1.4185	ActClose
chr4-88230488-88230736	TCM	2	Down	0.100234	-0.807287	ActClose
chr4-89283654-89283992	TCM	2	Down	8.09277e-21	-3.64319	ActClose
chr4-95293046-95293405	TCM	2	Down	1.83135e-07	-2.86023	ActClose
chr4-98449015-98449209	TCM	2	Down	0.00086067	-1.71305	ActClose
chr4-99816425-99816948	TCM	2	Down	0.0162541	-0.484347	ActClose
chr4-99965703-99966025	TCM	2	Down	5.20267e-08	-1.93895	ActClose
chr4-102469869-102470134	TCM	2	Down	0.0150211	-1.1866	ActClose
chr4-102504022-102504115	TCM	2	Down	0.0120224	-0.972471	ActClose
chr4-102518893-102519159	TCM	2	Down	0.0655358	-0.691823	ActClose
chr4-102574363-102574718	TCM	2	Down	0.285562	-0.375976	ActClose
chr4-104930805-104931091	TCM	2	Down	1.16192e-11	-3.42124	ActClose
chr4-104931093-104931427	TCM	2	Down	0.000937168	-1.54296	ActClose
chr4-108159894-108160123	TCM	2	Down	4.72496e-05	-1.75406	ActClose
chr4-109359128-109359360	TCM	2	Down	0.000294892	-2.02076	ActClose
chr4-110085212-110085415	TCM	2	Down	1.05298e-05	-1.65228	ActClose
chr4-119139723-119140075	TCM	2	Down	0.000269809	-1.1232	ActClose
chr4-119140121-119140330	TCM	2	Down	0.0131408	-1.38289	ActClose
chr4-121189909-121190204	TCM	2	Down	0.0129886	-0.609157	ActClose
chr4-122117798-122118065	TCM	2	Down	2.4268e-07	-2.40748	ActClose
chr4-122131631-122132106	TCM	2	Down	0.000115843	-1.55914	ActClose
chr4-122365111-122365383	TCM	2	Down	6.30716e-13	-3.86385	ActClose
chr4-139314040-139314377	TCM	2	Down	9.9802e-10	-2.83165	ActClose
chr4-139657740-139658134	TCM	2	Down	0.0386218	-0.657102	ActLateOpen
chr4-142128723-142128934	TCM	2	Down	0.976338	-0.0113285	ActCloseNaive
chr4-142314200-142314437	TCM	2	Down	0.00966968	-1.26611	ActClose
chr4-142367870-142368074	TCM	2	Down	0.0501771	-0.775556	ActClose
chr4-142541622-142541792	TCM	2	Down	0.892111	-0.0621555	ActCloseNaive
chr4-142645402-142646098	TCM	2	Down	0.221008	-0.3816	ActCloseNaive
chr4-142703775-142703932	TCM	2	Down	0.000867328	-1.17686	ActClose
chr4-142707485-142707707	TCM	2	Down	0.031809	-1.35442	ActClose
chr4-151990952-151991372	TCM	2	Down	5.61098e-07	-1.80688	ActClose
chr4-152024959-152025197	TCM	2	Down	1.38324e-06	-3.56961	ActClose
chr4-152100099-152100206	TCM	2	Down	1.2234e-05	-1.33513	ActClose
chr4-152100288-152100572	TCM	2	Down	1.13142e-07	-1.03642	ActClose
chr4-152126322-152126539	TCM	2	Down	0.378642	-0.352129	ActClose
chr4-152255433-152255855	TCM	2	Down	5.77444e-07	-1.25298	ActClose
chr4-152679648-152680349	TCM	2	Down	1.83111e-12	-1.34294	ActClose
chr4-153530377-153530584	TCM	2	Down	0.0796729	-0.507298	ActClose
chr4-153755281-153755506	TCM	2	Down	0.514677	-0.248229	ActCloseNaive
chr4-153950666-153950780	TCM	2	Down	0.638987	-0.20205	ActCloseNaive
chr4-158826924-158827246	TCM	2	Down	0.118289	-0.686371	ActLateOpen
chr4-163558534-163559037	TCM	2	Down	8.64924e-06	-1.63216	ActClose
chr4-163624790-163625051	TCM	2	Down	0.00707808	-1.49731	ActClose
chr4-165294870-165295092	TCM	2	Down	0.624912	-0.152867	ActCloseNaive
chr4-184503939-184504362	TCM	2	Down	0.433636	-0.168559	ActClose
chr5-543670-544629	TCM	2	Down	0.0154721	-0.674887	ActClose
chr5-1313073-1313346	TCM	2	Down	0.000524627	-1.10387	ActClose
chr5-1316240-1316609	TCM	2	Down	4.61242e-07	-1.40881	ActClose
chr5-1385645-1385745	TCM	2	Down	0.0200124	-0.818608	ActClose
chr5-1385779-1386745	TCM	2	Down	7.98132e-13	-1.02527	ActClose
chr5-1386801-1386919	TCM	2	Down	0.000132262	-0.931821	ActClose
chr5-5481253-5481496	TCM	2	Down	0.00559836	-1.55743	ActClose
chr5-9363092-9363331	TCM	2	Down	0.810839	-0.12091	ActLateOpen
chr5-11234504-11234960	TCM	2	Down	0.00952825	-1.54926	ActClose
chr5-14560039-14560327	TCM	2	Down	0.214036	-0.419412	ActClose
chr5-14593672-14593805	TCM	2	Down	0.0697038	-0.649458	ActClose
chr5-14706236-14706314	TCM	2	Down	0.0100985	-1.03161	ActClose
chr5-14706559-14707182	TCM	2	Down	3.51055e-05	-0.736763	ActClose
chr5-14794696-14794902	TCM	2	Down	0.700194	0.171043	ActCloseNaive
chr5-16629190-16629282	TCM	2	Down	0.168779	0.493873	ActCloseNaive
chr5-16726630-16727012	TCM	2	Down	0.0991919	-0.860596	ActCloseNaive
chr5-31995616-31996078	TCM	2	Down	0.0652882	1.00649	ActCloseNaive
chr5-32598377-32598581	TCM	2	Down	0.00323938	-1.38632	ActClose
chr5-35802876-35802973	TCM	2	Down	0.40073	-0.267733	ActCloseNaive
chr5-35803028-35803165	TCM	2	Down	0.0704982	-0.582527	ActClose
chr5-37111564-37111752	TCM	2	Down	0.0140418	0.913032	ActLateOpen
chr5-39178919-39179288	TCM	2	Down	6.96274e-10	-1.84698	ActClose
chr5-39186351-39186586	TCM	2	Down	4.10284e-07	-1.44281	ActClose
chr5-39209831-39210333	TCM	2	Down	7.5477e-22	-1.93512	ActClose
chr5-39210341-39210447	TCM	2	Down	0.00275314	-1.30474	ActClose
chr5-40406980-40407052	TCM	2	Down	0.0993497	-0.525957	ActClose
chr5-40442376-40442660	TCM	2	Down	0.811587	0.0789205	ActClose
chr5-43067374-43067439	TCM	2	Down	0.267896	-0.273622	ActClose
chr5-43109651-43109822	TCM	2	Down	0.00141764	-1.12782	ActClose
chr5-50363239-50363443	TCM	2	Down	0.518244	-0.244241	ActClose
chr5-50445357-50445590	TCM	2	Down	0.001079	-0.728602	ActClose
chr5-50458358-50458739	TCM	2	Down	1.33373e-12	-3.48622	ActClose
chr5-50489476-50489848	TCM	2	Down	0.000428472	-2.65113	ActClose
chr5-53080342-53080626	TCM	2	Down	0.102782	-0.726984	ActClose
chr5-53482335-53482687	TCM	2	Down	1.70186e-07	-1.87453	ActCloseNaive
chr5-53482739-53483007	TCM	2	Down	0.0582319	-0.57302	ActCloseNaive
chr5-54646226-54646657	TCM	2	Down	0.00427614	-0.916217	ActClose
chr5-54756324-54756703	TCM	2	Down	2.59943e-08	-2.2529	ActClose
chr5-55096139-55096554	TCM	2	Down	2.88449e-05	-1.51286	ActClose
chr5-55096664-55096851	TCM	2	Down	0.0213079	-0.693028	ActClose
chr5-55097299-55097366	TCM	2	Down	0.00865426	-1.41803	ActClose
chr5-55104145-55104286	TCM	2	Down	0.119156	-0.535025	ActClose
chr5-55919708-55919845	TCM	2	Down	0.786238	-0.0965908	ActClose
chr5-56055969-56056107	TCM	2	Down	0.00202035	-1.40069	ActClose
chr5-56221701-56222020	TCM	2	Down	1.31057e-06	-3.28715	ActClose
chr5-56588836-56589369	TCM	2	Down	1.85878e-10	-1.96617	ActClose
chr5-56669915-56670475	TCM	2	Down	0.14553	-0.487328	ActLateOpen
chr5-56686851-56687028	TCM	2	Down	0.000214489	-1.7626	ActClose
chr5-56700783-56701040	TCM	2	Down	6.45241e-08	-2.46343	ActClose
chr5-57200037-57200174	TCM	2	Down	0.916584	0.0410012	ActClose
chr5-59799108-59799265	TCM	2	Down	0.108473	-0.692974	ActClose
chr5-61319349-61319573	TCM	2	Down	0.122581	-0.744344	ActCloseNaive
chr5-62256440-62256726	TCM	2	Down	0.0177421	-0.645555	ActClose
chr5-62291866-62292192	TCM	2	Down	1.86033e-15	-3.38809	ActClose
chr5-62605757-62605934	TCM	2	Down	0.00442833	-2.11167	ActClose
chr5-65562689-65563009	TCM	2	Down	0.0709084	-0.784225	ActClose
chr5-68243823-68243979	TCM	2	Down	0.0592377	-0.695179	ActCloseNaive
chr5-68287897-68288223	TCM	2	Down	4.27726e-06	-0.990605	ActClose
chr5-74631391-74631511	TCM	2	Down	0.585808	0.225486	ActCloseNaive
chr5-75091632-75091853	TCM	2	Down	0.039166	-1.21076	ActClose
chr5-76331177-76331612	TCM	2	Down	3.0537e-09	-2.12765	ActClose
chr5-76391076-76391434	TCM	2	Down	0.00442878	-1.01914	ActClose
chr5-76393077-76393318	TCM	2	Down	0.108956	-0.582254	ActClose
chr5-76849603-76849719	TCM	2	Down	0.730881	-0.11026	ActCloseNaive
chr5-78509935-78510680	TCM	2	Down	0.00388406	-1.09199	ActClose
chr5-78993292-78993559	TCM	2	Down	0.779415	-0.112213	ActClose
chr5-79193642-79193991	TCM	2	Down	3.96322e-06	-3.19664	ActClose
chr5-79237240-79237327	TCM	2	Down	0.0426697	-0.729893	ActCloseNaive
chr5-79263333-79263563	TCM	2	Down	0.0726875	-0.976884	ActClose
chr5-80117460-80117782	TCM	2	Down	0.000979604	-1.95659	ActClose
chr5-80191000-80191086	TCM	2	Down	0.834301	-0.0577949	ActCloseNaive
chr5-81852736-81852921	TCM	2	Down	0.0302528	-0.804039	ActClose
chr5-83340482-83340926	TCM	2	Down	2.5955e-18	-3.71826	ActClose
chr5-87075112-87075610	TCM	2	Down	2.24646e-05	-1.73879	ActClose
chr5-91381768-91381958	TCM	2	Down	1.73711e-06	-0.942641	ActClose
chr5-95836040-95836266	TCM	2	Down	0.00638129	-0.820945	ActClose
chr5-96816171-96816259	TCM	2	Down	0.199435	-0.435801	ActClose
chr5-96816283-96816939	TCM	2	Down	1.51325e-08	-1.05466	ActClose
chr5-96973807-96974048	TCM	2	Down	0.0282298	-0.869386	ActClose
chr5-97534189-97534446	TCM	2	Down	0.620634	-0.236136	ActCloseNaive
chr5-99037628-99037756	TCM	2	Down	7.99764e-06	-2.57556	ActClose
chr5-99037802-99038161	TCM	2	Down	1.70865e-27	-3.25719	ActClose
chr5-99038186-99038275	TCM	2	Down	0.0452141	-1.07446	ActClose
chr5-102801459-102801722	TCM	2	Down	0.010595	-1.07215	ActClose
chr5-109912496-109912667	TCM	2	Down	0.133562	-0.871351	ActCloseNaive
chr5-111228044-111228115	TCM	2	Down	0.000540708	-1.58272	ActClose
chr5-111234234-111234468	TCM	2	Down	3.1469e-08	-2.16016	ActClose
chr5-119269358-119269421	TCM	2	Down	0.487278	-0.17565	ActClose
chr5-119271780-119271835	TCM	2	Down	0.0178392	-0.874705	ActClose
chr5-119318551-119318780	TCM	2	Down	0.149648	-0.453513	ActClose
chr5-119337655-119337805	TCM	2	Down	0.00148443	-1.22375	ActClose
chr5-119340555-119340899	TCM	2	Down	1.44779e-06	-1.64385	ActClose
chr5-126845571-126845728	TCM	2	Down	6.57853e-06	-1.45265	ActClose
chr5-126869016-126869190	TCM	2	Down	0.0114811	-0.986171	ActClose
chr5-126869250-126869445	TCM	2	Down	0.000307352	-1.01843	ActClose
chr5-127229105-127229914	TCM	2	Down	3.88486e-06	-0.891066	ActClose
chr5-129095316-129095421	TCM	2	Down	0.764259	-0.0718914	ActCloseNaive
chr5-131530797-131530968	TCM	2	Down	0.442308	-0.18917	ActClose
chr5-131974678-131975608	TCM	2	Down	1.99115e-10	-1.72308	ActClose
chr5-132456259-132456441	TCM	2	Down	1.04547e-08	-1.88899	ActClose
chr5-132456464-132456803	TCM	2	Down	1.77773e-09	-1.68634	ActClose
chr5-132473020-132473387	TCM	2	Down	2.91127e-12	-1.61562	ActClose
chr5-133170501-133170649	TCM	2	Down	1.91977e-07	-2.05213	ActClose
chr5-133244215-133244814	TCM	2	Down	0.00121756	-1.66861	ActClose
chr5-134078290-134078545	TCM	2	Down	0.342556	-0.247046	ActCloseNaive
chr5-134122432-134122586	TCM	2	Down	1.4887e-06	-1.69612	ActClose
chr5-134122589-134122908	TCM	2	Down	2.99005e-11	-2.2015	ActClose
chr5-134129427-134129809	TCM	2	Down	1.28609e-08	-1.79701	ActClose
chr5-134149118-134149184	TCM	2	Down	0.00232921	-1.93387	ActClose
chr5-134150794-134150949	TCM	2	Down	0.00374763	-1.30211	ActCloseNaive
chr5-135325157-135325311	TCM	2	Down	0.0214765	-1.00068	ActClose
chr5-137666047-137666128	TCM	2	Down	0.0088617	-1.85935	ActClose
chr5-137666202-137666527	TCM	2	Down	7.3533e-08	-1.4903	ActClose
chr5-138668498-138668930	TCM	2	Down	0.0235488	-0.88311	ActClose
chr5-138853387-138853646	TCM	2	Down	5.2952e-08	-3.82576	ActClose
chr5-138953407-138953632	TCM	2	Down	0.001278	-1.49054	ActClose
chr5-139443962-139444080	TCM	2	Down	0.000370231	-1.411	ActClose
chr5-139458767-139458864	TCM	2	Down	0.0168127	-0.606514	ActClose
chr5-139576998-139577570	TCM	2	Down	1.13227e-05	-1.12998	ActCloseNaive
chr5-140043545-140043641	TCM	2	Down	0.228865	-0.438445	ActClose
chr5-141960780-141961082	TCM	2	Down	2.7463e-08	-0.940537	ActClose
chr5-141961141-141961241	TCM	2	Down	0.000850984	-1.2742	ActClose
chr5-142580405-142580641	TCM	2	Down	1.42878e-05	-1.82786	ActClose
chr5-149239955-149240777	TCM	2	Down	0.0278949	-0.625649	ActClose
chr5-149348513-149348738	TCM	2	Down	0.000329487	-0.867945	ActClose
chr5-149637108-149637228	TCM	2	Down	0.17893	-0.478676	ActCloseNaive
chr5-149651783-149652042	TCM	2	Down	0.0431381	-1.10918	ActLateOpen
chr5-150209030-150209463	TCM	2	Down	0.281747	-0.426549	ActClose
chr5-150457222-150457400	TCM	2	Down	0.396994	-0.250263	ActClose
chr5-151148749-151148832	TCM	2	Down	0.144205	-0.544997	ActClose
chr5-151155298-151155406	TCM	2	Down	1.22415e-05	-1.92995	ActClose
chr5-151155508-151155752	TCM	2	Down	7.70012e-09	-1.87918	ActClose
chr5-151214000-151214494	TCM	2	Down	4.42766e-22	-1.84295	ActClose
chr5-151214595-151214790	TCM	2	Down	1.91148e-05	-1.46757	ActClose
chr5-151223197-151223986	TCM	2	Down	1.65659e-05	-0.84464	ActClose
chr5-152026584-152027152	TCM	2	Down	6.1873e-12	-3.24001	ActClose
chr5-152038901-152039336	TCM	2	Down	3.45873e-13	-3.64591	ActClose
chr5-154813781-154814048	TCM	2	Down	0.887281	-0.0429479	ActClose
chr5-154859552-154859636	TCM	2	Down	1.44057e-05	-1.26534	ActClose
chr5-156914410-156914517	TCM	2	Down	0.29851	-0.455629	ActClose
chr5-157271716-157272370	TCM	2	Down	0.000159146	-0.874126	ActClose
chr5-157283456-157283806	TCM	2	Down	0.00814118	-0.743897	ActClose
chr5-157304115-157304322	TCM	2	Down	0.0565857	-0.570347	ActClose
chr5-157918814-157919411	TCM	2	Down	0.373573	-0.252241	ActClose
chr5-160506695-160506954	TCM	2	Down	2.57599e-12	-1.54534	ActClose
chr5-168377581-168377878	TCM	2	Down	1.83917e-13	-4.20648	ActClose
chr5-168383203-168383424	TCM	2	Down	1.32287e-07	-2.38085	ActClose
chr5-169648760-169648868	TCM	2	Down	0.125842	0.684926	ActCloseNaive
chr5-170336313-170336447	TCM	2	Down	0.0168992	-0.772721	ActClose
chr5-171479558-171479697	TCM	2	Down	0.179917	-0.660868	ActClose
chr5-171855969-171856238	TCM	2	Down	0.14577	-0.837325	ActClose
chr5-172040525-172040634	TCM	2	Down	0.464937	-0.241332	ActCloseNaive
chr5-172115555-172115674	TCM	2	Down	0.000276024	-1.19437	ActClose
chr5-172174700-172174968	TCM	2	Down	1.82564e-11	-1.54872	ActClose
chr5-172175792-172175886	TCM	2	Down	0.000862157	-1.33475	ActClose
chr5-172185859-172185955	TCM	2	Down	3.74043e-06	-2.0629	ActClose
chr5-172772742-172772810	TCM	2	Down	1.0832e-05	-1.59507	ActClose
chr5-173035415-173035700	TCM	2	Down	0.000231795	-1.15831	ActLateOpen
chr5-173884851-173885040	TCM	2	Down	1.26945e-09	-2.50067	ActClose
chr5-174419585-174419907	TCM	2	Down	1.47266e-08	-2.28695	ActClose
chr5-176536575-176536784	TCM	2	Down	4.11111e-08	-0.876391	ActClose
chr5-176541566-176541723	TCM	2	Down	0.0013819	-0.960146	ActClose
chr5-176543382-176543667	TCM	2	Down	0.000121909	-0.537141	ActLateOpen
chr5-176985565-176985840	TCM	2	Down	1.43042e-07	-1.72932	ActClose
chr5-177358022-177358207	TCM	2	Down	0.0354456	-0.394567	ActClose
chr5-177372603-177372785	TCM	2	Down	0.0138344	-0.957369	ActClose
chr5-177497284-177497468	TCM	2	Down	3.15763e-13	-1.2758	ActClose
chr6-2878057-2878340	TCM	2	Down	1.25493e-10	-1.79459	ActClose
chr6-2943257-2943471	TCM	2	Down	0.0183244	-0.910125	ActCloseNaive
chr6-2990303-2990380	TCM	2	Down	0.0231028	-0.754108	ActCloseNaive
chr6-3027109-3027318	TCM	2	Down	3.93318e-05	-1.80484	ActClose
chr6-3414747-3415007	TCM	2	Down	0.344302	-0.366425	ActClose
chr6-3915142-3915710	TCM	2	Down	3.12343e-08	-1.49855	ActClose
chr6-4917210-4917491	TCM	2	Down	0.935167	-0.0438881	ActClose
chr6-5831328-5831969	TCM	2	Down	5.14438e-07	-1.34061	ActClose
chr6-7195966-7196211	TCM	2	Down	0.0292752	0.71665	ActCloseNaive
chr6-7196233-7196357	TCM	2	Down	0.950452	0.0249816	ActCloseNaive
chr6-10722882-10723259	TCM	2	Down	0.031074	-0.420702	ActLateOpen
chr6-13261488-13261680	TCM	2	Down	0.544496	-0.211717	ActClose
chr6-13688373-13688495	TCM	2	Down	0.121315	-0.606708	ActClose
chr6-14454505-14454729	TCM	2	Down	0.113621	-0.523373	ActClose
chr6-14635303-14635555	TCM	2	Down	1.40165e-08	-1.99152	ActClose
chr6-14785170-14785357	TCM	2	Down	6.06895e-05	-1.5527	ActClose
chr6-15312527-15312788	TCM	2	Down	0.780884	0.0877174	ActCloseNaive
chr6-18387033-18387708	TCM	2	Down	0.0675223	-0.497185	ActClose
chr6-20173879-20174123	TCM	2	Down	0.0187877	-1.27942	ActClose
chr6-20365521-20365726	TCM	2	Down	2.23795e-05	-1.51642	ActClose
chr6-20365807-20365884	TCM	2	Down	0.0105482	-1.12935	ActClose
chr6-20366069-20366130	TCM	2	Down	0.00723564	-1.10111	ActClose
chr6-20366968-20367113	TCM	2	Down	0.0196904	-0.67936	ActClose
chr6-24862833-24863044	TCM	2	Down	0.666544	-0.141956	ActClose
chr6-25039095-25039283	TCM	2	Down	0.000658667	-1.40197	ActClose
chr6-25085892-25086085	TCM	2	Down	0.116061	-0.529575	ActClose
chr6-25119147-25119424	TCM	2	Down	0.606047	-0.176716	ActClose
chr6-26360895-26361024	TCM	2	Down	0.187626	-0.513005	ActClose
chr6-26475206-26475467	TCM	2	Down	0.0226954	-0.783989	ActClose
chr6-28884269-28884364	TCM	2	Down	0.327976	-0.321979	ActClose
chr6-29708704-29709290	TCM	2	Down	0.0212345	-0.83101	ActClose
chr6-30061791-30061971	TCM	2	Down	2.94351e-07	-1.17659	ActClose
chr6-30516096-30516439	TCM	2	Down	7.08042e-05	-0.617353	ActClose
chr6-30542416-30542684	TCM	2	Down	0.00238025	-0.883095	ActClose
chr6-30682470-30682837	TCM	2	Down	3.57773e-09	-0.978729	ActClose
chr6-30794198-30794276	TCM	2	Down	0.000179605	-2.02395	ActClose
chr6-30834667-30835041	TCM	2	Down	0.0379286	-0.821445	ActClose
chr6-31094301-31095057	TCM	2	Down	5.08846e-12	-2.24851	ActClose
chr6-31582921-31583030	TCM	2	Down	0.00274041	-1.00111	ActClose
chr6-33344702-33345033	TCM	2	Down	5.82887e-11	-1.79221	ActClose
chr6-33429787-33429929	TCM	2	Down	0.000212914	-1.13535	ActClose
chr6-33856677-33857091	TCM	2	Down	3.58194e-10	-1.7493	ActClose
chr6-33861043-33861453	TCM	2	Down	1.93478e-10	-1.77007	ActClose
chr6-33905094-33905429	TCM	2	Down	7.40253e-11	-1.60103	ActClose
chr6-33915023-33915191	TCM	2	Down	0.0119802	-0.993574	ActClose
chr6-34044895-34045365	TCM	2	Down	0.0965841	-0.808447	ActClose
chr6-34155269-34155349	TCM	2	Down	0.979424	0.0101613	ActClose
chr6-34224542-34224594	TCM	2	Down	0.00681438	-1.25351	ActClose
chr6-35300916-35301096	TCM	2	Down	7.53339e-05	-1.56937	ActClose
chr6-35311233-35311515	TCM	2	Down	4.26292e-05	-1.44802	ActClose
chr6-35311542-35312005	TCM	2	Down	3.49114e-09	-1.45038	ActClose
chr6-35348287-35348417	TCM	2	Down	0.000756011	-1.41436	ActClose
chr6-35348497-35348785	TCM	2	Down	4.26371e-05	-1.54403	ActClose
chr6-35348788-35348936	TCM	2	Down	0.00668689	-1.03394	ActClose
chr6-35419377-35419486	TCM	2	Down	0.00161113	-2.07652	ActClose
chr6-35419798-35419913	TCM	2	Down	0.0499834	-0.986187	ActCloseNaive
chr6-35602686-35602846	TCM	2	Down	0.00400069	-0.974556	ActClose
chr6-35602872-35602979	TCM	2	Down	0.000422792	-1.54909	ActClose
chr6-36287576-36287961	TCM	2	Down	0.00537801	-1.43241	ActClose
chr6-37483713-37483797	TCM	2	Down	0.182251	-0.709032	ActClose
chr6-37502037-37502247	TCM	2	Down	6.45866e-06	-1.28309	ActClose
chr6-37502701-37503179	TCM	2	Down	3.47053e-12	-1.91015	ActClose
chr6-37503608-37503660	TCM	2	Down	0.00967087	-1.45216	ActClose
chr6-37516113-37516239	TCM	2	Down	4.55975e-05	-1.2843	ActClose
chr6-37516324-37516506	TCM	2	Down	1.45655e-14	-1.8982	ActClose
chr6-37547473-37547771	TCM	2	Down	2.27641e-07	-2.38811	ActClose
chr6-37619156-37619269	TCM	2	Down	0.997414	0.00171561	ActCloseNaive
chr6-37909624-37909750	TCM	2	Down	0.00453666	-1.58704	ActClose
chr6-41080656-41080921	TCM	2	Down	0.00225913	-1.32549	ActClose
chr6-42046135-42046185	TCM	2	Down	0.802838	-0.0657368	ActClose
chr6-42366419-42366610	TCM	2	Down	0.000479638	-1.66867	ActClose
chr6-42451503-42451713	TCM	2	Down	0.000161217	-0.915139	ActClose
chr6-42694018-42694265	TCM	2	Down	0.50522	-0.230713	ActClose
chr6-42819996-42820208	TCM	2	Down	0.575437	-0.154789	ActClose
chr6-44932925-44933107	TCM	2	Down	0.000327645	-0.915369	ActClose
chr6-45156096-45156491	TCM	2	Down	0.0878088	-0.479492	ActClose
chr6-45428795-45429020	TCM	2	Down	0.119993	-0.822718	ActClose
chr6-45619942-45620595	TCM	2	Down	0.00143321	-1.4072	ActClose
chr6-52307790-52308402	TCM	2	Down	0.022281	-0.666014	ActClose
chr6-52333751-52334158	TCM	2	Down	0.000326926	-1.42413	ActClose
chr6-52389784-52390031	TCM	2	Down	6.0421e-09	-1.22257	ActClose
chr6-52398209-52398347	TCM	2	Down	0.00242403	-0.696133	ActClose
chr6-53347453-53347662	TCM	2	Down	1.11114e-12	-1.58785	ActClose
chr6-53358747-53358825	TCM	2	Down	0.0677404	-0.467174	ActClose
chr6-56594787-56594987	TCM	2	Down	0.000121997	-2.04865	ActClose
chr6-57348584-57348840	TCM	2	Down	0.0081202	-1.189	ActClose
chr6-78867369-78868066	TCM	2	Down	0.000379167	-0.683844	ActLateOpen
chr6-87656835-87657222	TCM	2	Down	1.24945e-05	-2.35821	ActClose
chr6-87670720-87670896	TCM	2	Down	0.0298239	-1.02605	ActClose
chr6-87825881-87826300	TCM	2	Down	1.18247e-09	-2.54327	ActClose
chr6-88012865-88013003	TCM	2	Down	0.0565668	-0.988591	ActClose
chr6-90138992-90139186	TCM	2	Down	0.600577	0.183367	ActCloseNaive
chr6-96499793-96500142	TCM	2	Down	1.42599e-09	-3.31847	ActClose
chr6-107618667-107619288	TCM	2	Down	0.254437	-0.346915	ActClose
chr6-107731779-107732100	TCM	2	Down	6.37223e-05	-0.995682	ActClose
chr6-107737242-107737325	TCM	2	Down	1.23135e-05	-1.7285	ActClose
chr6-107787859-107787999	TCM	2	Down	0.0539541	-0.756982	ActCloseNaive
chr6-107820346-107820453	TCM	2	Down	0.00811693	-0.77918	ActClose
chr6-107822237-107822496	TCM	2	Down	0.870468	-0.0371743	ActLateOpen
chr6-108798458-108799058	TCM	2	Down	0.00788078	-0.864363	ActClose
chr6-108848039-108848266	TCM	2	Down	1.75562e-09	-1.05646	ActClose
chr6-108872322-108872575	TCM	2	Down	0.00194419	-1.55231	ActClose
chr6-109449516-109449584	TCM	2	Down	0.298993	-0.403699	ActClose
chr6-109449774-109450058	TCM	2	Down	1.44512e-07	-1.68545	ActClose
chr6-109450127-109450253	TCM	2	Down	0.218723	-0.378427	ActCloseNaive
chr6-110560621-110561042	TCM	2	Down	3.43108e-19	-3.07106	ActClose
chr6-111724551-111724820	TCM	2	Down	0.110978	-0.475812	ActClose
chr6-111751140-111751447	TCM	2	Down	6.03148e-11	-1.80647	ActClose
chr6-117550896-117551031	TCM	2	Down	0.817972	-0.0923775	ActClose
chr6-118796592-118796953	TCM	2	Down	8.03877e-14	-2.10736	ActClose
chr6-118893750-118893836	TCM	2	Down	3.28909e-06	-1.00178	ActClose
chr6-125357599-125357816	TCM	2	Down	0.00853503	-2.01909	ActClose
chr6-129749762-129750079	TCM	2	Down	8.9668e-07	-1.4008	ActClose
chr6-130138951-130139140	TCM	2	Down	0.884951	0.0451712	ActCloseNaive
chr6-130222881-130223099	TCM	2	Down	0.000273154	-1.26908	ActClose
chr6-131213666-131214061	TCM	2	Down	0.147075	-0.505722	ActClose
chr6-131292677-131292822	TCM	2	Down	0.0885724	-0.712329	ActClose
chr6-135102805-135102902	TCM	2	Down	0.000257531	-1.75634	ActClose
chr6-135224120-135224316	TCM	2	Down	0.950029	0.0199337	ActCloseNaive
chr6-135236839-135237016	TCM	2	Down	0.232992	-0.523084	ActClose
chr6-136365743-136366097	TCM	2	Down	0.0750458	-0.758287	ActClose
chr6-137559505-137560040	TCM	2	Down	3.92535e-11	-2.16231	ActClose
chr6-137560044-137560217	TCM	2	Down	0.000521653	-1.40369	ActClose
chr6-139124953-139125615	TCM	2	Down	6.44865e-12	-1.09299	ActClose
chr6-142857292-142857360	TCM	2	Down	0.00473708	-1.11274	ActClose
chr6-142902574-142903028	TCM	2	Down	8.3773e-11	-1.3212	ActClose
chr6-142926357-142927227	TCM	2	Down	3.89585e-16	-1.77966	ActClose
chr6-149066526-149066649	TCM	2	Down	0.0233776	-0.904331	ActCloseNaive
chr6-149249060-149249333	TCM	2	Down	6.64716e-07	-1.61922	ActClose
chr6-149450981-149451220	TCM	2	Down	0.639899	-0.14576	ActClose
chr6-150060059-150060263	TCM	2	Down	0.00298114	-1.79652	ActClose
chr6-151716500-151716883	TCM	2	Down	0.000363407	-1.92167	ActClose
chr6-152233502-152233605	TCM	2	Down	0.545772	-0.174329	ActClose
chr6-154164439-154164693	TCM	2	Down	0.711433	-0.122151	ActCloseNaive
chr6-154219536-154219752	TCM	2	Down	0.391314	-0.347233	ActClose
chr6-154244134-154244193	TCM	2	Down	0.76994	-0.0984091	ActCloseNaive
chr6-154359213-154359613	TCM	2	Down	0.56967	0.18818	ActCloseNaive
chr6-156856544-156856793	TCM	2	Down	0.133624	-0.571001	ActClose
chr6-158242639-158242876	TCM	2	Down	0.00038167	-1.20637	ActClose
chr6-158256280-158256549	TCM	2	Down	2.24525e-08	-2.30851	ActClose
chr6-158567897-158568090	TCM	2	Down	7.34738e-06	-1.57354	ActClose
chr6-158568105-158568357	TCM	2	Down	1.18292e-07	-2.01609	ActClose
chr6-158568403-158568501	TCM	2	Down	0.0011458	-1.66442	ActClose
chr6-158789399-158789857	TCM	2	Down	0.000837697	-1.09341	ActClose
chr6-158803661-158803930	TCM	2	Down	2.491e-11	-2.4176	ActClose
chr6-159042162-159042239	TCM	2	Down	7.74265e-09	-2.28149	ActClose
chr6-159042265-159042858	TCM	2	Down	2.76272e-27	-1.92716	ActClose
chr6-160015861-160016721	TCM	2	Down	2.80718e-13	-1.79874	ActClose
chr6-160069240-160069460	TCM	2	Down	0.000373862	-1.6314	ActClose
chr6-161111311-161111642	TCM	2	Down	1.54047e-08	-2.29829	ActClose
chr6-166341660-166341877	TCM	2	Down	0.0657902	-0.649168	ActClose
chr6-166411537-166412006	TCM	2	Down	5.04528e-05	-1.43535	ActClose
chr6-166412030-166412172	TCM	2	Down	0.135064	-0.530928	ActClose
chr6-166415345-166415585	TCM	2	Down	5.38513e-07	-2.26808	ActClose
chr6-166417525-166417724	TCM	2	Down	6.93682e-06	-1.35406	ActClose
chr6-166488030-166488426	TCM	2	Down	5.4714e-06	-0.844987	ActClose
chr6-166852798-166852991	TCM	2	Down	0.0205601	-1.49588	ActCloseNaive
chr6-166936459-166936839	TCM	2	Down	0.743293	0.0917478	ActCloseNaive
chr6-166949753-166949865	TCM	2	Down	2.35632e-07	-1.85223	ActClose
chr6-166950023-166950177	TCM	2	Down	3.35328e-07	-2.17307	ActClose
chr6-166969449-166969708	TCM	2	Down	0.636985	-0.135464	ActCloseNaive
chr6-166969710-166970021	TCM	2	Down	0.0347449	-0.763321	ActClose
chr6-167119551-167119981	TCM	2	Down	5.36931e-25	-3.60812	ActClose
chr6-168884412-168884922	TCM	2	Down	5.90011e-06	-0.987083	ActClose
chr6-168895118-168895389	TCM	2	Down	0.00144311	-0.959162	ActClose
chr6-168895405-168895558	TCM	2	Down	0.00445377	-1.17799	ActClose
chr6-169212961-169213352	TCM	2	Down	0.175483	-0.250018	ActClose
chr6-169583956-169584233	TCM	2	Down	1.07711e-06	-1.98924	ActClose
chr6-169810398-169810518	TCM	2	Down	0.467201	-0.34535	ActClose
chr6-169992507-169992715	TCM	2	Down	0.237719	-0.536189	ActClose
chr6-170089261-170089488	TCM	2	Down	0.166362	-0.418286	ActClose
chr7-362459-362743	TCM	2	Down	0.0724462	-0.410149	ActClose
chr7-668066-668716	TCM	2	Down	0.00936113	1.07566	ActCloseNaive
chr7-711936-712179	TCM	2	Down	0.610375	-0.147592	ActCloseNaive
chr7-1743097-1743266	TCM	2	Down	0.0127746	-1.10822	ActClose
chr7-1920113-1920719	TCM	2	Down	0.00085551	-0.841979	ActClose
chr7-1951308-1951530	TCM	2	Down	0.00189787	-1.9164	ActClose
chr7-2120189-2120449	TCM	2	Down	0.00025226	-1.44052	ActClose
chr7-2120507-2120626	TCM	2	Down	0.235749	-0.431142	ActClose
chr7-2477519-2477625	TCM	2	Down	0.0053995	-1.01072	ActClose
chr7-2508233-2508757	TCM	2	Down	0.955066	0.0112549	ActClose
chr7-2508780-2509246	TCM	2	Down	5.72016e-06	-0.65232	ActClose
chr7-2511329-2511449	TCM	2	Down	0.0115604	-0.819458	ActClose
chr7-2511499-2511732	TCM	2	Down	8.19125e-10	-1.75263	ActClose
chr7-2511771-2511893	TCM	2	Down	3.26765e-05	-1.45544	ActClose
chr7-2512159-2512232	TCM	2	Down	0.00642174	-1.13182	ActClose
chr7-2645135-2645303	TCM	2	Down	0.00136054	-1.18366	ActClose
chr7-2698717-2699562	TCM	2	Down	1.60107e-26	-1.96816	ActClose
chr7-2717588-2717840	TCM	2	Down	0.000144459	-1.37311	ActClose
chr7-2801465-2801664	TCM	2	Down	0.0622268	-0.852788	ActClose
chr7-3092866-3092948	TCM	2	Down	0.499627	-0.172679	ActClose
chr7-5085331-5085487	TCM	2	Down	0.0254862	-0.74617	ActClose
chr7-5131096-5131162	TCM	2	Down	0.00367164	-2.11032	ActClose
chr7-5131792-5132069	TCM	2	Down	0.00333216	-1.65031	ActClose
chr7-5132073-5132187	TCM	2	Down	0.0172615	-1.3646	ActClose
chr7-5184003-5184219	TCM	2	Down	0.291979	-0.53968	ActClose
chr7-5822961-5823443	TCM	2	Down	1.98698e-11	-0.665473	ActClose
chr7-5833788-5834380	TCM	2	Down	1.18254e-07	-1.44509	ActClose
chr7-6059423-6059518	TCM	2	Down	0.158503	-0.369604	ActClose
chr7-6439097-6439247	TCM	2	Down	0.691275	0.113223	ActClose
chr7-6623703-6624346	TCM	2	Down	0.122797	-0.453976	ActClose
chr7-7157026-7157150	TCM	2	Down	0.0143689	-0.980038	ActClose
chr7-7816115-7816399	TCM	2	Down	1.08538e-11	-3.03322	ActClose
chr7-8131967-8132273	TCM	2	Down	1.22459e-21	-2.679	ActClose
chr7-8132281-8132534	TCM	2	Down	1.11827e-24	-2.32302	ActClose
chr7-23539189-23539965	TCM	2	Down	0.00390509	-1.01902	ActClose
chr7-23540037-23540157	TCM	2	Down	0.462414	-0.278159	ActClose
chr7-24255199-24255485	TCM	2	Down	0.164689	-0.669494	ActClose
chr7-26096989-26097095	TCM	2	Down	0.617178	-0.180229	ActCloseNaive
chr7-28123854-28124051	TCM	2	Down	0.587151	-0.192993	ActCloseNaive
chr7-30134472-30134554	TCM	2	Down	0.272255	-0.29445	ActClose
chr7-30250399-30250773	TCM	2	Down	0.00133437	-1.53124	ActClose
chr7-30727060-30727479	TCM	2	Down	3.18151e-05	-1.00215	ActClose
chr7-30727826-30727920	TCM	2	Down	0.000209778	-1.72366	ActClose
chr7-30983679-30983882	TCM	2	Down	0.0412901	-0.66099	ActClose
chr7-35725272-35725678	TCM	2	Down	4.51252e-06	-1.20948	ActClose
chr7-36378580-36378951	TCM	2	Down	9.59096e-05	-2.38938	ActClose
chr7-36637531-36637696	TCM	2	Down	0.0144774	-1.08852	ActClose
chr7-36784747-36784817	TCM	2	Down	0.0190076	-1.03184	ActClose
chr7-36790294-36790498	TCM	2	Down	0.99155	-0.00436066	ActClose
chr7-36938221-36938512	TCM	2	Down	0.00220819	-1.82612	ActClose
chr7-37310438-37310839	TCM	2	Down	5.65918e-10	-2.10369	ActClose
chr7-37342716-37343476	TCM	2	Down	9.09134e-05	-0.766881	ActClose
chr7-37787274-37787526	TCM	2	Down	0.609063	-0.211396	ActLateOpen
chr7-38433741-38434230	TCM	2	Down	0.423297	-0.297636	ActClose
chr7-39978766-39978979	TCM	2	Down	0.775763	-0.0836402	ActCloseNaive
chr7-43553612-43553791	TCM	2	Down	0.146124	-0.560037	ActClose
chr7-43649752-43650132	TCM	2	Down	4.10031e-13	-1.53917	ActClose
chr7-44050960-44051182	TCM	2	Down	0.211035	-0.609609	ActClose
chr7-44051746-44052142	TCM	2	Down	0.00363837	-1.51103	ActCloseNaive
chr7-44631351-44631779	TCM	2	Down	2.57637e-25	-3.32512	ActClose
chr7-44631921-44631999	TCM	2	Down	0.000670652	-1.79953	ActClose
chr7-44768440-44768695	TCM	2	Down	0.00847524	-1.08558	ActClose
chr7-45027441-45027750	TCM	2	Down	5.00679e-15	-2.21224	ActClose
chr7-45027828-45027936	TCM	2	Down	6.82537e-05	-1.53417	ActClose
chr7-45079913-45080043	TCM	2	Down	0.000141438	-2.06725	ActClose
chr7-45080107-45080241	TCM	2	Down	0.000100005	-1.90197	ActClose
chr7-45080318-45080494	TCM	2	Down	0.00237022	-1.14196	ActClose
chr7-50164667-50165265	TCM	2	Down	4.32441e-05	-1.14472	ActClose
chr7-50266724-50266814	TCM	2	Down	0.176424	-0.401089	ActClose
chr7-50318328-50318464	TCM	2	Down	0.0332904	-0.616627	ActClose
chr7-50362785-50363003	TCM	2	Down	9.5781e-06	-1.3313	ActClose
chr7-50373053-50373220	TCM	2	Down	0.250223	-0.369453	ActClose
chr7-50662468-50662673	TCM	2	Down	1.06776e-05	-1.75184	ActClose
chr7-55433109-55433216	TCM	2	Down	0.121841	-0.494896	ActCloseNaive
chr7-55571551-55571736	TCM	2	Down	8.57239e-06	-0.797207	ActClose
chr7-65475620-65476173	TCM	2	Down	1.65445e-05	-2.70911	ActClose
chr7-66631652-66631723	TCM	2	Down	5.37598e-06	-2.33559	ActClose
chr7-66631725-66631807	TCM	2	Down	9.64223e-05	-1.56417	ActClose
chr7-73827653-73828179	TCM	2	Down	0.0676873	-0.648933	ActClose
chr7-77728071-77728308	TCM	2	Down	0.0123046	-1.47555	ActClose
chr7-84092112-84092216	TCM	2	Down	0.694784	0.143962	ActCloseNaive
chr7-87318998-87319414	TCM	2	Down	2.22655e-11	-3.17389	ActClose
chr7-87369286-87369543	TCM	2	Down	5.83452e-10	-2.87078	ActClose
chr7-92058137-92058387	TCM	2	Down	0.000760143	-1.1832	ActClose
chr7-96285620-96286273	TCM	2	Down	2.67933e-21	-2.65839	ActClose
chr7-98051180-98051433	TCM	2	Down	0.545754	-0.169383	ActCloseNaive
chr7-98202478-98202978	TCM	2	Down	0.318934	-0.214742	ActClose
chr7-98251859-98252406	TCM	2	Down	2.05115e-08	-0.639181	ActClose
chr7-99375385-99375594	TCM	2	Down	2.10573e-07	-0.958067	ActLateOpen
chr7-99624257-99624370	TCM	2	Down	0.00635383	-1.03959	ActClose
chr7-99929321-99929913	TCM	2	Down	0.00121312	-0.923911	ActClose
chr7-99997560-99998174	TCM	2	Down	3.10251e-07	-0.85869	ActClose
chr7-100180779-100180875	TCM	2	Down	0.000530656	-1.80688	ActClose
chr7-100180883-100180958	TCM	2	Down	0.00155861	-1.70036	ActClose
chr7-100220207-100220372	TCM	2	Down	0.0416366	-0.496194	ActClose
chr7-100516086-100516582	TCM	2	Down	5.48735e-13	-2.17357	ActClose
chr7-100583800-100584028	TCM	2	Down	1.74527e-12	-1.72974	ActClose
chr7-100681520-100681689	TCM	2	Down	0.0315766	-0.931614	ActClose
chr7-101321520-101322103	TCM	2	Down	2.06592e-06	-0.756704	ActClose
chr7-101465538-101465868	TCM	2	Down	0.381003	-0.348614	ActClose
chr7-101741034-101741265	TCM	2	Down	0.316641	-0.391286	ActCloseNaive
chr7-101884884-101885285	TCM	2	Down	0.136124	-0.469061	ActClose
chr7-102416232-102416307	TCM	2	Down	0.284018	-0.344881	ActClose
chr7-104858132-104858324	TCM	2	Down	0.452218	-0.285906	ActClose
chr7-105448143-105448480	TCM	2	Down	1.83579e-15	-3.85542	ActClose
chr7-105690930-105691045	TCM	2	Down	0.0002468	-1.56135	ActClose
chr7-105691536-105691672	TCM	2	Down	1.55658e-07	-1.59148	ActClose
chr7-105760800-105761096	TCM	2	Down	4.63638e-05	-1.47617	ActClose
chr7-105857469-105857623	TCM	2	Down	0.300136	-0.352023	ActClose
chr7-106022956-106023066	TCM	2	Down	3.89006e-07	-2.02309	ActClose
chr7-106744867-106745053	TCM	2	Down	0.604922	-0.215565	ActLateOpen
chr7-107856777-107857585	TCM	2	Down	3.27891e-22	-3.28892	ActClose
chr7-107870622-107870959	TCM	2	Down	2.16819e-07	-2.99668	ActClose
chr7-116167263-116167502	TCM	2	Down	0.372565	-0.373208	ActClose
chr7-117087723-117087935	TCM	2	Down	0.0874586	-0.851234	ActClose
chr7-127415470-127415647	TCM	2	Down	0.830116	0.0855713	ActCloseNaive
chr7-127451081-127451216	TCM	2	Down	0.048953	-1.05907	ActClose
chr7-127451300-127451592	TCM	2	Down	0.000184504	-1.98654	ActClose
chr7-128053129-128053311	TCM	2	Down	0.0212223	-1.20175	ActClose
chr7-129915077-129915241	TCM	2	Down	0.637262	-0.161018	ActClose
chr7-130417197-130417535	TCM	2	Down	0.197916	0.427754	ActCloseNaive
chr7-130433476-130433665	TCM	2	Down	0.81987	0.0919446	ActCloseNaive
chr7-130990527-130990813	TCM	2	Down	1.16913e-06	-1.6532	ActClose
chr7-132770989-132771149	TCM	2	Down	2.10778e-07	-2.30412	ActClose
chr7-132771796-132771937	TCM	2	Down	0.00344506	-1.56633	ActCloseNaive
chr7-134454453-134454599	TCM	2	Down	0.000151359	-1.69065	ActClose
chr7-134638027-134638274	TCM	2	Down	0.316548	-0.479633	ActClose
chr7-139565527-139565699	TCM	2	Down	9.97254e-05	-2.7001	ActClose
chr7-139767326-139767466	TCM	2	Down	0.00477522	-1.36555	ActClose
chr7-140108851-140109044	TCM	2	Down	0.393952	-0.352315	ActCloseNaive
chr7-140225592-140225732	TCM	2	Down	0.956479	0.0178995	ActCloseNaive
chr7-140229588-140230533	TCM	2	Down	1.23419e-05	-0.584003	ActClose
chr7-140268978-140269388	TCM	2	Down	0.716075	-0.105423	ActClose
chr7-141533405-141533605	TCM	2	Down	0.00444065	-0.995055	ActClose
chr7-142133682-142134091	TCM	2	Down	0.435303	-0.3641	ActLateOpen
chr7-142463300-142463441	TCM	2	Down	0.006932	-0.961851	ActClose
chr7-142796587-142796723	TCM	2	Down	0.00104575	-1.09127	ActClose
chr7-142797014-142797102	TCM	2	Down	0.00496637	-1.20336	ActClose
chr7-142797348-142797763	TCM	2	Down	3.16968e-06	-1.40039	ActClose
chr7-142798430-142798686	TCM	2	Down	1.27555e-11	-2.03571	ActClose
chr7-142798695-142799178	TCM	2	Down	8.99926e-09	-1.63717	ActClose
chr7-142811535-142811603	TCM	2	Down	0.102115	-0.452466	ActClose
chr7-143205838-143206294	TCM	2	Down	0.130035	-0.465441	ActClose
chr7-143386417-143386656	TCM	2	Down	1.1171e-05	-1.82294	ActClose
chr7-148773294-148773675	TCM	2	Down	4.58094e-07	-1.5511	ActClose
chr7-149866946-149867085	TCM	2	Down	0.272482	-0.372113	ActClose
chr7-149868601-149868777	TCM	2	Down	0.000658028	-1.48878	ActClose
chr7-150450675-150451020	TCM	2	Down	3.09309e-06	-1.10145	ActClose
chr7-150453196-150453275	TCM	2	Down	8.204e-06	-1.89479	ActClose
chr7-150453289-150453426	TCM	2	Down	2.09266e-05	-2.12807	ActClose
chr7-150481508-150481946	TCM	2	Down	0.00136481	-0.788776	ActClose
chr7-150505633-150505707	TCM	2	Down	0.69881	-0.143727	ActCloseNaive
chr7-150511193-150511264	TCM	2	Down	0.18167	-0.488838	ActCloseNaive
chr7-150514482-150514600	TCM	2	Down	2.78093e-05	-1.41496	ActClose
chr7-150514676-150515235	TCM	2	Down	9.95706e-18	-1.69999	ActClose
chr7-150515829-150516079	TCM	2	Down	7.13281e-05	-1.73314	ActClose
chr7-150516197-150516249	TCM	2	Down	4.54669e-05	-2.18962	ActClose
chr7-150556641-150557096	TCM	2	Down	0.000124862	-1.51211	ActClose
chr7-150563974-150564360	TCM	2	Down	0.00373916	-1.16879	ActClose
chr7-150567778-150568260	TCM	2	Down	0.00708237	-0.66909	ActClose
chr7-150568747-150568975	TCM	2	Down	0.020479	-0.543866	ActCloseNaive
chr7-150631343-150631466	TCM	2	Down	0.0373101	-0.724897	ActCloseNaive
chr7-150631494-150632528	TCM	2	Down	1.29235e-10	-1.19521	ActClose
chr7-150686366-150686617	TCM	2	Down	4.80354e-05	-1.21957	ActLateOpen
chr7-150688077-150688206	TCM	2	Down	0.200116	-0.536259	ActClose
chr7-150716255-150716822	TCM	2	Down	1.52047e-11	-1.32963	ActClose
chr7-150717876-150718097	TCM	2	Down	8.76144e-05	-1.67615	ActClose
chr7-150742912-150742965	TCM	2	Down	0.267672	-0.483329	ActClose
chr7-150745676-150745730	TCM	2	Down	0.027124	-1.30246	ActCloseNaive
chr7-150748507-150748697	TCM	2	Down	0.00084968	-1.31889	ActClose
chr7-150938340-150938527	TCM	2	Down	0.0177379	-0.842423	ActClose
chr7-150942268-150942519	TCM	2	Down	7.42206e-08	-1.90436	ActClose
chr7-151007968-151008033	TCM	2	Down	0.00139851	-1.62263	ActClose
chr7-151013663-151014107	TCM	2	Down	3.37194e-13	-0.969963	ActClose
chr7-151015078-151015255	TCM	2	Down	0.0430997	-0.635916	ActCloseNaive
chr7-151117607-151117873	TCM	2	Down	7.4443e-06	-1.69798	ActClose
chr7-152144585-152144909	TCM	2	Down	2.92048e-05	-1.30101	ActCloseNaive
chr7-155285950-155286158	TCM	2	Down	0.547686	-0.228281	ActCloseNaive
chr7-155299621-155299673	TCM	2	Down	2.91185e-06	-1.51662	ActClose
chr7-157472330-157472386	TCM	2	Down	0.0920322	-0.806228	ActClose
chr7-158680204-158680361	TCM	2	Down	0.133131	-0.911918	ActClose
chr7-159195886-159196135	TCM	2	Down	1.68226e-10	-2.58818	ActClose
chr7-159197058-159197875	TCM	2	Down	2.2802e-10	-1.79308	ActClose
chr8-2162741-2163072	TCM	2	Down	3.69748e-05	-1.84227	ActClose
chr8-8289424-8289783	TCM	2	Down	5.62021e-06	-1.5111	ActClose
chr8-8333591-8333760	TCM	2	Down	8.22626e-05	-1.52424	ActClose
chr8-8848735-8849064	TCM	2	Down	1.86908e-10	-2.29034	ActClose
chr8-8869030-8869480	TCM	2	Down	6.40811e-08	-1.49375	ActClose
chr8-10333333-10333461	TCM	2	Down	0.00159994	-1.07584	ActClose
chr8-10334788-10335125	TCM	2	Down	0.0356595	-0.714176	ActLateOpen
chr8-10335207-10335257	TCM	2	Down	0.0290186	-1.30494	ActCloseNaive
chr8-10990266-10990438	TCM	2	Down	0.00109174	-1.36363	ActCloseNaive
chr8-11059379-11059761	TCM	2	Down	0.00152849	-0.991504	ActCloseNaive
chr8-11497720-11497964	TCM	2	Down	3.61792e-11	-2.0859	ActClose
chr8-11802161-11802309	TCM	2	Down	7.8015e-06	-0.836479	ActClose
chr8-11820710-11820997	TCM	2	Down	0.000515438	-1.58027	ActClose
chr8-11878101-11878394	TCM	2	Down	2.16742e-05	-1.11889	ActClose
chr8-19445122-19445287	TCM	2	Down	0.606821	-0.144643	ActCloseNaive
chr8-19515182-19515365	TCM	2	Down	0.00128765	-1.17096	ActClose
chr8-19756366-19756614	TCM	2	Down	0.00914799	-1.10109	ActClose
chr8-20232319-20232412	TCM	2	Down	0.51327	-0.229844	ActCloseNaive
chr8-21577859-21578025	TCM	2	Down	0.953253	0.0230321	ActClose
chr8-22580091-22580310	TCM	2	Down	3.3724e-05	-0.943139	ActClose
chr8-22626221-22626482	TCM	2	Down	0.839793	0.0530572	ActClose
chr8-22639138-22639210	TCM	2	Down	0.273135	-0.412852	ActClose
chr8-22642598-22642696	TCM	2	Down	0.351335	-0.296629	ActClose
chr8-22643334-22643439	TCM	2	Down	4.05862e-06	-2.09611	ActClose
chr8-22644633-22644801	TCM	2	Down	0.751093	-0.0984346	ActCloseNaive
chr8-23243888-23243969	TCM	2	Down	0.00246871	-1.39038	ActClose
chr8-24941937-24942477	TCM	2	Down	0.0869432	-0.635891	ActClose
chr8-26258071-26258319	TCM	2	Down	0.00366024	-1.07194	ActClose
chr8-27325364-27325799	TCM	2	Down	0.00630875	-0.561947	ActClose
chr8-27331886-27332156	TCM	2	Down	0.000161523	-1.52392	ActClose
chr8-27340648-27341029	TCM	2	Down	8.7772e-07	-1.64021	ActClose
chr8-27348431-27348868	TCM	2	Down	0.000209492	-1.35689	ActClose
chr8-27366024-27366131	TCM	2	Down	0.117855	-0.465437	ActClose
chr8-27405170-27405864	TCM	2	Down	0.0173771	-0.799038	ActClose
chr8-27413306-27413451	TCM	2	Down	0.00200561	-0.93601	ActClose
chr8-27413486-27413892	TCM	2	Down	0.0266087	-0.385104	ActClose
chr8-28348996-28349084	TCM	2	Down	0.0956829	-0.579643	ActClose
chr8-28367538-28367685	TCM	2	Down	0.878079	0.0589972	ActClose
chr8-28608235-28608684	TCM	2	Down	1.90405e-11	-2.86289	ActClose
chr8-29085545-29085975	TCM	2	Down	5.58846e-05	-1.60658	ActClose
chr8-29752437-29752751	TCM	2	Down	0.0012621	-0.983159	ActClose
chr8-30028679-30028965	TCM	2	Down	0.070235	-0.678206	ActClose
chr8-30133654-30133802	TCM	2	Down	5.80532e-09	-1.68557	ActClose
chr8-30133805-30134193	TCM	2	Down	4.85142e-18	-2.20499	ActClose
chr8-33318034-33318186	TCM	2	Down	0.6095	-0.261182	ActLateOpen
chr8-33554070-33554664	TCM	2	Down	0.0045172	-0.712291	ActClose
chr8-37261429-37261615	TCM	2	Down	0.0352522	-1.37518	ActClose
chr8-37318328-37318450	TCM	2	Down	0.158444	-0.747173	ActCloseNaive
chr8-37325374-37325569	TCM	2	Down	0.033792	-1.0037	ActCloseNaive
chr8-37325576-37325745	TCM	2	Down	0.0976913	-0.758149	ActCloseNaive
chr8-38963232-38963519	TCM	2	Down	0.00785964	-1.19624	ActCloseNaive
chr8-41466427-41466949	TCM	2	Down	1.13367e-10	-2.80201	ActClose
chr8-41514802-41514869	TCM	2	Down	0.00102482	-1.49877	ActClose
chr8-41787439-41787728	TCM	2	Down	2.74412e-08	-2.23698	ActClose
chr8-48949398-48949533	TCM	2	Down	0.000207694	-1.6255	ActClose
chr8-54101328-54102400	TCM	2	Down	0.00551198	-0.382988	ActLateOpen
chr8-58650832-58650970	TCM	2	Down	0.080466	-0.7366	ActClose
chr8-59462387-59462625	TCM	2	Down	0.000150466	-2.69163	ActClose
chr8-61004424-61004831	TCM	2	Down	0.00176729	-0.715068	ActClose
chr8-65931738-65932199	TCM	2	Down	1.64845e-06	-1.56373	ActClose
chr8-65951613-65952325	TCM	2	Down	4.77654e-05	-0.569207	ActClose
chr8-65954578-65954714	TCM	2	Down	0.000857613	-1.14879	ActClose
chr8-65998209-65998599	TCM	2	Down	0.106429	-0.680019	ActClose
chr8-66119229-66119416	TCM	2	Down	0.707286	-0.133218	ActCloseNaive
chr8-67392825-67393450	TCM	2	Down	0.0465945	-0.569647	ActClose
chr8-67540459-67540584	TCM	2	Down	0.00104116	-2.34436	ActClose
chr8-69994756-69994928	TCM	2	Down	0.690673	-0.168646	ActLateOpen
chr8-73240524-73240762	TCM	2	Down	0.000352944	-2.5797	ActClose
chr8-81038070-81038186	TCM	2	Down	0.883744	0.0540905	ActClose
chr8-81080357-81080637	TCM	2	Down	4.33239e-16	-1.94099	ActClose
chr8-81828646-81828898	TCM	2	Down	0.460585	-0.28684	ActCloseNaive
chr8-86161148-86161285	TCM	2	Down	0.11022	-0.860932	ActCloseNaive
chr8-86338222-86338368	TCM	2	Down	0.192246	-0.442364	ActClose
chr8-93969327-93969652	TCM	2	Down	1.66035e-26	-4.17476	ActClose
chr8-94009096-94009431	TCM	2	Down	3.33999e-08	-2.56278	ActClose
chr8-94928649-94928833	TCM	2	Down	1.09983e-06	-2.32212	ActClose
chr8-94941585-94941827	TCM	2	Down	1.86705e-07	-2.33939	ActClose
chr8-100810438-100810687	TCM	2	Down	7.35621e-10	-1.97995	ActClose
chr8-101108457-101109042	TCM	2	Down	0.000680002	-1.04452	ActClose
chr8-101109052-101109309	TCM	2	Down	0.00267863	-0.928479	ActClose
chr8-101155599-101155761	TCM	2	Down	0.421668	-0.249458	ActCloseNaive
chr8-106657267-106657461	TCM	2	Down	0.0727659	-0.435331	ActClose
chr8-117439557-117439745	TCM	2	Down	0.214607	-0.428176	ActClose
chr8-117439934-117440261	TCM	2	Down	0.0389973	-0.825922	ActClose
chr8-117653903-117654405	TCM	2	Down	3.14975e-08	-3.10426	ActClose
chr8-120672881-120673276	TCM	2	Down	0.000174866	-2.19434	ActClose
chr8-122994968-122995205	TCM	2	Down	0.0880182	-0.632841	ActClose
chr8-123540869-123541641	TCM	2	Down	2.20603e-05	-0.585316	ActClose
chr8-124190995-124191291	TCM	2	Down	6.67414e-08	-2.01326	ActClose
chr8-124198089-124198271	TCM	2	Down	0.00253895	-1.02403	ActClose
chr8-124563658-124563882	TCM	2	Down	8.54544e-08	-2.03519	ActClose
chr8-124563908-124564046	TCM	2	Down	0.00917656	-1.19967	ActClose
chr8-124594367-124594945	TCM	2	Down	1.20842e-13	-2.1122	ActClose
chr8-124604789-124604983	TCM	2	Down	9.84926e-05	-1.26964	ActClose
chr8-125607698-125607887	TCM	2	Down	3.67708e-06	-1.50741	ActCloseNaive
chr8-125608374-125608598	TCM	2	Down	2.18521e-10	-2.54292	ActClose
chr8-125637142-125637259	TCM	2	Down	0.0511288	-1.0746	ActLateOpen
chr8-125646156-125646371	TCM	2	Down	1.77007e-09	-3.1051	ActClose
chr8-125923169-125923354	TCM	2	Down	0.160354	-0.455859	ActClose
chr8-125924299-125924427	TCM	2	Down	0.00174619	-1.64354	ActClose
chr8-125924477-125925046	TCM	2	Down	0.000192127	-0.916922	ActClose
chr8-125926196-125926339	TCM	2	Down	6.0783e-06	-2.31718	ActClose
chr8-125930404-125930899	TCM	2	Down	0.000154818	-1.18728	ActClose
chr8-125947909-125947973	TCM	2	Down	0.289347	-0.384337	ActClose
chr8-125949624-125949776	TCM	2	Down	4.94018e-05	-1.46615	ActClose
chr8-125971829-125972501	TCM	2	Down	2.49946e-06	-0.765418	ActClose
chr8-126131762-126131902	TCM	2	Down	0.245514	-0.482306	ActClose
chr8-127916810-127916963	TCM	2	Down	0.0319348	-0.793846	ActClose
chr8-127960578-127960756	TCM	2	Down	3.01583e-09	-2.21046	ActClose
chr8-128564609-128564870	TCM	2	Down	0.00432357	-1.56897	ActClose
chr8-129958976-129959072	TCM	2	Down	0.0047871	-1.23916	ActClose
chr8-129959116-129959381	TCM	2	Down	5.62701e-10	-1.91202	ActClose
chr8-130286542-130286762	TCM	2	Down	0.0513755	-0.843084	ActCloseNaive
chr8-132547855-132548164	TCM	2	Down	0.317771	-0.439178	ActClose
chr8-133062604-133062906	TCM	2	Down	0.0437192	-0.561502	ActClose
chr8-133498873-133498944	TCM	2	Down	0.00101365	-1.20389	ActClose
chr8-133499213-133499609	TCM	2	Down	1.44497e-18	-1.2416	ActClose
chr8-133499645-133499798	TCM	2	Down	9.52936e-08	-1.25195	ActClose
chr8-133505129-133505752	TCM	2	Down	1.11903e-27	-1.81595	ActClose
chr8-133516934-133517108	TCM	2	Down	0.000842718	-1.11478	ActClose
chr8-133568861-133569195	TCM	2	Down	0.00251007	-0.756302	ActClose
chr8-133616460-133617175	TCM	2	Down	1.77783e-08	-1.57061	ActClose
chr8-134311798-134312027	TCM	2	Down	0.00497319	-1.68699	ActClose
chr8-140028394-140028604	TCM	2	Down	0.0939575	-0.758547	ActCloseNaive
chr8-140057516-140057794	TCM	2	Down	0.000412917	-1.86737	ActClose
chr8-143206455-143206794	TCM	2	Down	0.028567	-1.14327	ActCloseNaive
chr8-143369252-143369493	TCM	2	Down	0.00507182	-0.516706	ActClose
chr8-143928318-143928446	TCM	2	Down	2.72781e-05	-2.23028	ActClose
chr8-143994732-143994844	TCM	2	Down	0.235379	0.440788	ActCloseNaive
chr8-144675097-144675227	TCM	2	Down	0.91298	0.044216	ActClose
chr9-2022596-2022842	TCM	2	Down	1.59397e-14	-2.55277	ActClose
chr9-2765532-2765754	TCM	2	Down	0.470621	-0.243235	ActClose
chr9-4297294-4297358	TCM	2	Down	0.0795414	-0.847348	ActCloseNaive
chr9-4297798-4298208	TCM	2	Down	0.519031	-0.157837	ActClose
chr9-4339214-4339315	TCM	2	Down	0.762289	-0.102935	ActCloseNaive
chr9-4606216-4606395	TCM	2	Down	0.00105881	-2.54741	ActClose
chr9-5352688-5353134	TCM	2	Down	9.07869e-05	-1.46301	ActClose
chr9-5626882-5626984	TCM	2	Down	0.00429815	-1.17256	ActCloseNaive
chr9-5667527-5667643	TCM	2	Down	0.00795528	-1.58414	ActClose
chr9-6063220-6063437	TCM	2	Down	2.64439e-06	-3.31852	ActClose
chr9-6783044-6783218	TCM	2	Down	0.717999	-0.131854	ActCloseNaive
chr9-7150558-7150888	TCM	2	Down	1.22343e-09	-3.26815	ActClose
chr9-15351072-15351296	TCM	2	Down	0.0797027	-0.690851	ActClose
chr9-15499810-15499965	TCM	2	Down	0.0857872	-0.981834	ActClose
chr9-18442754-18442883	TCM	2	Down	0.249752	-0.554875	ActLateOpen
chr9-19123969-19124196	TCM	2	Down	0.786894	-0.0691701	ActClose
chr9-20242818-20243201	TCM	2	Down	0.255405	-0.367687	ActCloseNaive
chr9-20300508-20300748	TCM	2	Down	0.230001	-0.544679	ActClose
chr9-21777559-21777677	TCM	2	Down	0.107102	-0.827676	ActClose
chr9-21777713-21777925	TCM	2	Down	0.00164994	-1.56941	ActClose
chr9-31323774-31324444	TCM	2	Down	0.000112008	-1.37742	ActClose
chr9-31335540-31336259	TCM	2	Down	2.41235e-07	-2.30761	ActClose
chr9-33142634-33142911	TCM	2	Down	0.000897086	-1.95508	ActClose
chr9-33415240-33415967	TCM	2	Down	1.71148e-42	-1.87615	ActClose
chr9-34380725-34380989	TCM	2	Down	0.00176592	-0.38443	ActClose
chr9-34663278-34663583	TCM	2	Down	2.26456e-09	-2.05679	ActClose
chr9-35012940-35013149	TCM	2	Down	0.000701075	-1.44558	ActClose
chr9-35114136-35114304	TCM	2	Down	0.0670219	-0.432847	ActClose
chr9-35650886-35651062	TCM	2	Down	0.000188514	-1.20672	ActClose
chr9-35728844-35728989	TCM	2	Down	0.000185074	-1.19249	ActClose
chr9-35844822-35844886	TCM	2	Down	0.705152	-0.146281	ActClose
chr9-36144943-36145168	TCM	2	Down	0.0863221	-0.53784	ActClose
chr9-38278587-38278758	TCM	2	Down	0.497269	-0.28106	ActClose
chr9-38546502-38546810	TCM	2	Down	0.00418266	-1.41647	ActClose
chr9-68996510-68996706	TCM	2	Down	0.445307	-0.243379	ActClose
chr9-69019894-69020236	TCM	2	Down	1.68638e-07	-2.14299	ActClose
chr9-70397586-70397696	TCM	2	Down	0.0562383	-0.925397	ActClose
chr9-70398118-70398476	TCM	2	Down	4.01452e-09	-1.70476	ActClose
chr9-70398492-70398596	TCM	2	Down	0.00879891	-1.0387	ActClose
chr9-70532820-70533075	TCM	2	Down	0.972999	-0.016103	ActCloseNaive
chr9-71897661-71897919	TCM	2	Down	0.0120707	-0.859353	ActClose
chr9-76027987-76028082	TCM	2	Down	0.0864479	-0.795048	ActClose
chr9-78201714-78201798	TCM	2	Down	0.0274387	-1.25716	ActClose
chr9-84293144-84293476	TCM	2	Down	0.00494412	-1.2389	ActClose
chr9-84293784-84293937	TCM	2	Down	0.227731	-0.47464	ActClose
chr9-85723039-85723146	TCM	2	Down	0.00154795	-1.76121	ActClose
chr9-88322787-88323400	TCM	2	Down	2.95427e-05	-1.13028	ActClose
chr9-89408570-89409149	TCM	2	Down	1.64822e-09	-1.41888	ActClose
chr9-89455470-89455722	TCM	2	Down	0.000683759	-1.12174	ActClose
chr9-89471470-89471612	TCM	2	Down	0.0441582	-0.816912	ActClose
chr9-89481548-89481827	TCM	2	Down	0.0476765	-0.390214	ActClose
chr9-89502820-89502964	TCM	2	Down	0.0115591	-0.88732	ActClose
chr9-89507642-89507943	TCM	2	Down	0.0213076	-0.843501	ActClose
chr9-89528564-89528777	TCM	2	Down	0.0238481	-1.03567	ActClose
chr9-89536122-89536303	TCM	2	Down	0.00148128	-1.03689	ActClose
chr9-89538973-89539186	TCM	2	Down	0.197819	-0.359882	ActClose
chr9-90192516-90192855	TCM	2	Down	4.55891e-11	-3.09046	ActClose
chr9-92379243-92379470	TCM	2	Down	0.336897	-0.416357	ActCloseNaive
chr9-92770394-92771013	TCM	2	Down	0.000265596	-1.25941	ActClose
chr9-92963867-92964899	TCM	2	Down	7.47899e-27	-1.53707	ActClose
chr9-92964901-92965074	TCM	2	Down	7.20119e-08	-1.33935	ActClose
chr9-92965345-92965460	TCM	2	Down	1.03021e-07	-2.23337	ActClose
chr9-92968225-92968388	TCM	2	Down	0.944726	0.0212351	ActCloseNaive
chr9-92978493-92978799	TCM	2	Down	0.260152	-0.40793	ActClose
chr9-93003458-93003731	TCM	2	Down	0.139766	-0.391187	ActClose
chr9-93119942-93120166	TCM	2	Down	0.485475	-0.167549	ActClose
chr9-93143744-93144489	TCM	2	Down	1.50076e-06	-1.1579	ActClose
chr9-93598732-93599059	TCM	2	Down	0.000892568	-1.71764	ActClose
chr9-94250366-94250966	TCM	2	Down	5.12688e-06	-2.27102	ActClose
chr9-94951314-94951590	TCM	2	Down	0.0305521	-1.14164	ActClose
chr9-95131463-95131622	TCM	2	Down	0.491276	-0.23108	ActClose
chr9-96398689-96398836	TCM	2	Down	0.00209845	-1.21728	ActClose
chr9-96398900-96399062	TCM	2	Down	8.15925e-09	-2.0432	ActClose
chr9-96399080-96399510	TCM	2	Down	0.00014294	-1.18857	ActClose
chr9-96567532-96567582	TCM	2	Down	0.00737136	-1.42582	ActClose
chr9-97907186-97907336	TCM	2	Down	0.0369957	-0.664704	ActClose
chr9-97931009-97931378	TCM	2	Down	1.18537e-05	-1.51783	ActClose
chr9-97938121-97938799	TCM	2	Down	0.000635608	-0.941032	ActClose
chr9-97993105-97993332	TCM	2	Down	0.00260291	-1.26942	ActClose
chr9-98045135-98045325	TCM	2	Down	0.77549	0.0964554	ActLateOpen
chr9-98102028-98102317	TCM	2	Down	1.411e-11	-0.77652	ActClose
chr9-98391791-98391949	TCM	2	Down	0.0658387	-0.974234	ActCloseNaive
chr9-99057818-99057935	TCM	2	Down	0.0379567	-0.704693	ActClose
chr9-99076480-99076896	TCM	2	Down	0.00123358	-0.881391	ActClose
chr9-99118947-99119098	TCM	2	Down	0.0658756	-0.6454	ActClose
chr9-101573782-101573887	TCM	2	Down	2.11217e-05	-2.54229	ActClose
chr9-109097182-109097431	TCM	2	Down	0.810713	-0.0865153	ActClose
chr9-110005522-110005849	TCM	2	Down	5.04647e-16	-3.74129	ActClose
chr9-110156929-110157377	TCM	2	Down	5.59169e-07	-2.13099	ActClose
chr9-112002334-112002429	TCM	2	Down	8.37143e-06	-2.47713	ActClose
chr9-112750356-112751198	TCM	2	Down	2.58664e-06	-0.652333	ActClose
chr9-114372003-114372208	TCM	2	Down	3.58265e-05	-0.979408	ActClose
chr9-114372868-114373521	TCM	2	Down	1.18477e-20	-1.73815	ActClose
chr9-114395111-114395232	TCM	2	Down	0.227793	-0.386842	ActClose
chr9-114869810-114870390	TCM	2	Down	1.72776e-07	-2.29207	ActClose
chr9-116701892-116702174	TCM	2	Down	6.1239e-07	-2.45445	ActCloseNaive
chr9-120891413-120891874	TCM	2	Down	0.0861724	-0.332292	ActClose
chr9-121133484-121133690	TCM	2	Down	7.73188e-05	-1.67653	ActClose
chr9-122128503-122128705	TCM	2	Down	0.0990352	-0.782764	ActClose
chr9-123304677-123305127	TCM	2	Down	0.0279953	0.682464	ActCloseNaive
chr9-123322628-123323374	TCM	2	Down	8.99887e-06	-0.968621	ActClose
chr9-123340563-123340744	TCM	2	Down	0.736824	-0.0955355	ActClose
chr9-123749930-123750094	TCM	2	Down	0.119092	0.708486	ActCloseNaive
chr9-125126059-125126733	TCM	2	Down	0.00878837	-0.452826	ActClose
chr9-125195856-125195906	TCM	2	Down	0.0704338	-0.805687	ActClose
chr9-125195963-125196019	TCM	2	Down	0.161941	-0.525173	ActCloseNaive
chr9-126228900-126229145	TCM	2	Down	0.132664	-0.460831	ActClose
chr9-126469490-126469786	TCM	2	Down	2.48561e-07	-2.19939	ActClose
chr9-127613359-127613554	TCM	2	Down	0.00265679	-1.27216	ActClose
chr9-127783166-127783405	TCM	2	Down	1.08062e-06	-1.08735	ActClose
chr9-127906362-127906531	TCM	2	Down	0.00231506	-1.03017	ActClose
chr9-127906538-127906882	TCM	2	Down	1.02794e-05	-1.51565	ActClose
chr9-127970369-127971301	TCM	2	Down	0.000182806	-0.573903	ActLateOpen
chr9-127971318-127971518	TCM	2	Down	9.1184e-06	-1.41893	ActClose
chr9-128026267-128026660	TCM	2	Down	2.39276e-11	-0.868001	ActClose
chr9-128106542-128106711	TCM	2	Down	0.733392	0.1179	ActCloseNaive
chr9-128141998-128142392	TCM	2	Down	0.0131618	-1.01362	ActClose
chr9-128902332-128902679	TCM	2	Down	0.000282443	-0.563053	ActClose
chr9-128902732-128902862	TCM	2	Down	7.47716e-05	-1.17981	ActClose
chr9-129166955-129167345	TCM	2	Down	0.867188	0.0581171	ActCloseNaive
chr9-129225898-129226158	TCM	2	Down	0.190108	-0.338459	ActClose
chr9-129235659-129235709	TCM	2	Down	0.0363928	-1.00188	ActClose
chr9-129607512-129607747	TCM	2	Down	0.182504	-0.33982	ActClose
chr9-130039683-130039841	TCM	2	Down	0.000105217	-1.38814	ActClose
chr9-130045080-130045158	TCM	2	Down	0.0023275	-1.40976	ActClose
chr9-131234226-131234415	TCM	2	Down	4.29986e-15	-3.71969	ActClose
chr9-131256594-131256937	TCM	2	Down	0.0269856	-0.444548	ActClose
chr9-131269330-131269629	TCM	2	Down	6.10676e-05	-0.759786	ActClose
chr9-131270129-131270468	TCM	2	Down	0.0156608	-0.697664	ActClose
chr9-131278964-131279097	TCM	2	Down	8.76425e-06	-1.2218	ActClose
chr9-131406224-131406403	TCM	2	Down	0.00873704	-1.12694	ActClose
chr9-131534710-131534890	TCM	2	Down	0.267011	-0.308695	ActClose
chr9-131554817-131555107	TCM	2	Down	0.834002	0.0612809	ActCloseNaive
chr9-131586032-131586194	TCM	2	Down	0.182091	-0.475231	ActClose
chr9-131734385-131734548	TCM	2	Down	1.04244e-07	-1.82855	ActClose
chr9-131744129-131744343	TCM	2	Down	8.22227e-11	-1.99556	ActClose
chr9-133131046-133131281	TCM	2	Down	2.78395e-20	-2.37069	ActClose
chr9-133133548-133133667	TCM	2	Down	2.43421e-13	-2.48753	ActClose
chr9-133148435-133148634	TCM	2	Down	0.0205115	-0.444425	ActClose
chr9-133508983-133509174	TCM	2	Down	0.451523	-0.250547	ActClose
chr9-133683150-133683315	TCM	2	Down	8.02408e-05	-1.36959	ActClose
chr9-133738133-133738281	TCM	2	Down	0.059618	-0.653327	ActClose
chr9-134195527-134195825	TCM	2	Down	1.94596e-07	-2.54836	ActClose
chr9-136107183-136107335	TCM	2	Down	0.00523646	-0.756384	ActClose
chr9-136538753-136538987	TCM	2	Down	6.08632e-06	-1.1633	ActClose
chr9-137305603-137305834	TCM	2	Down	0.000352643	-0.956488	ActClose
chr9-137320681-137321113	TCM	2	Down	0.000284049	-1.4629	ActClose
chr9-137461609-137461744	TCM	2	Down	0.0429957	-0.550558	ActCloseNaive
chr9-137461813-137462396	TCM	2	Down	0.0112805	-0.475796	ActClose
chr9-137723559-137723727	TCM	2	Down	2.25666e-05	-1.85946	ActClose
chr9-137878542-137878878	TCM	2	Down	0.137747	-0.545532	ActCloseNaive
chr10-329713-329937	TCM	2	Down	0.00150849	-1.23826	ActClose
chr10-500760-500933	TCM	2	Down	0.826114	-0.0950191	ActClose
chr10-501024-501198	TCM	2	Down	0.594854	-0.189177	ActClose
chr10-1706774-1707031	TCM	2	Down	0.776175	-0.105453	ActClose
chr10-3949354-3949452	TCM	2	Down	6.40626e-06	-2.06918	ActClose
chr10-4835409-4836033	TCM	2	Down	0.000777919	-1.20304	ActClose
chr10-5292461-5292700	TCM	2	Down	0.00046392	-1.45914	ActClose
chr10-5564019-5564884	TCM	2	Down	0.000285044	-1.12521	ActClose
chr10-5564901-5565191	TCM	2	Down	5.80881e-11	-2.21319	ActClose
chr10-5754155-5754396	TCM	2	Down	0.490139	-0.217305	ActCloseNaive
chr10-5895823-5896165	TCM	2	Down	0.0697889	-0.708431	ActCloseNaive
chr10-6151091-6151419	TCM	2	Down	0.778554	-0.062776	ActClose
chr10-6595496-6595668	TCM	2	Down	0.327477	0.264639	ActCloseNaive
chr10-6713805-6714154	TCM	2	Down	0.00314629	-1.67076	ActClose
chr10-7508243-7508652	TCM	2	Down	0.344021	-0.311875	ActClose
chr10-8059492-8059609	TCM	2	Down	0.00448554	-1.11567	ActClose
chr10-8060118-8060514	TCM	2	Down	3.17005e-09	-1.41398	ActClose
chr10-8061636-8061893	TCM	2	Down	4.41243e-05	-0.986577	ActClose
chr10-8332778-8332867	TCM	2	Down	0.000142161	-1.27245	ActClose
chr10-8438601-8438958	TCM	2	Down	3.50613e-06	-1.67904	ActClose
chr10-9007840-9007994	TCM	2	Down	0.0652882	-0.860845	ActClose
chr10-9189582-9189751	TCM	2	Down	0.760733	-0.127309	ActCloseNaive
chr10-11403082-11403577	TCM	2	Down	0.0523332	-0.396091	ActClose
chr10-11408060-11408209	TCM	2	Down	2.73623e-07	-1.98037	ActClose
chr10-11425759-11426095	TCM	2	Down	0.00505507	-1.58235	ActClose
chr10-12594174-12594343	TCM	2	Down	1.28811e-05	-1.80961	ActClose
chr10-13795691-13796123	TCM	2	Down	4.87869e-09	-2.16434	ActClose
chr10-14554582-14554798	TCM	2	Down	2.62561e-06	-1.67689	ActClose
chr10-14569821-14570025	TCM	2	Down	1.09019e-07	-1.54509	ActClose
chr10-14571840-14572514	TCM	2	Down	1.83017e-05	-0.875356	ActClose
chr10-14587623-14587836	TCM	2	Down	6.82239e-06	-1.32118	ActClose
chr10-15169751-15169923	TCM	2	Down	1.41362e-05	-1.25435	ActClose
chr10-15185295-15185801	TCM	2	Down	0.0873511	-0.694722	ActClose
chr10-17229943-17230316	TCM	2	Down	5.56408e-10	-0.886111	ActClose
chr10-17409520-17409667	TCM	2	Down	0.0429957	-0.753501	ActClose
chr10-17423574-17423786	TCM	2	Down	0.0473895	-0.824939	ActCloseNaive
chr10-17423819-17423934	TCM	2	Down	0.00691309	-1.24335	ActClose
chr10-17425817-17425869	TCM	2	Down	0.525782	-0.223571	ActClose
chr10-17425945-17426375	TCM	2	Down	0.746078	-0.0917966	ActClose
chr10-17428592-17428791	TCM	2	Down	0.000131398	-1.44878	ActClose
chr10-17428817-17429121	TCM	2	Down	2.6771e-10	-1.60768	ActClose
chr10-21372965-21373421	TCM	2	Down	0.250083	-0.411515	ActCloseNaive
chr10-21702610-21702879	TCM	2	Down	0.00141191	-1.23397	ActClose
chr10-22061050-22061369	TCM	2	Down	5.63003e-05	-2.44382	ActClose
chr10-22333255-22333520	TCM	2	Down	9.80104e-08	-1.78452	ActClose
chr10-22679757-22679902	TCM	2	Down	0.276134	-0.277214	ActClose
chr10-22849544-22849758	TCM	2	Down	0.803579	0.0806324	ActCloseNaive
chr10-23534412-23534633	TCM	2	Down	0.933192	0.0330106	ActCloseNaive
chr10-23540765-23541076	TCM	2	Down	0.094329	-0.66489	ActClose
chr10-24617866-24618018	TCM	2	Down	0.733609	0.117602	ActClose
chr10-24851595-24851951	TCM	2	Down	0.426729	-0.241185	ActClose
chr10-24894785-24895184	TCM	2	Down	0.0548819	-0.816674	ActClose
chr10-26448496-26448695	TCM	2	Down	4.18579e-05	-1.83246	ActClose
chr10-26449135-26449332	TCM	2	Down	4.15309e-05	-1.24668	ActClose
chr10-26469263-26469361	TCM	2	Down	0.0541941	-0.730023	ActClose
chr10-27105056-27105201	TCM	2	Down	0.00902548	-1.20386	ActClose
chr10-27464849-27465002	TCM	2	Down	0.375825	-0.291486	ActClose
chr10-29681696-29682125	TCM	2	Down	1.1305e-15	-2.113	ActClose
chr10-30373628-30373949	TCM	2	Down	0.00020869	-2.02349	ActClose
chr10-30455753-30456092	TCM	2	Down	0.000318211	-1.28524	ActClose
chr10-30456122-30456257	TCM	2	Down	0.00567435	-1.25282	ActClose
chr10-30456324-30456585	TCM	2	Down	0.000811105	-1.5566	ActClose
chr10-30705365-30705632	TCM	2	Down	0.00420284	-0.747639	ActClose
chr10-30929287-30929783	TCM	2	Down	0.357025	0.334959	ActCloseNaive
chr10-32352543-32352912	TCM	2	Down	3.15609e-10	-2.10873	ActClose
chr10-33110450-33110514	TCM	2	Down	0.000690199	-2.65269	ActClose
chr10-33150912-33151217	TCM	2	Down	2.17052e-18	-3.81751	ActClose
chr10-35448209-35448348	TCM	2	Down	0.154275	-0.501996	ActClose
chr10-35450038-35450166	TCM	2	Down	0.963694	-0.0174225	ActCloseNaive
chr10-35462480-35462672	TCM	2	Down	0.152917	-0.642641	ActClose
chr10-43286509-43286573	TCM	2	Down	0.229995	-0.495333	ActClose
chr10-43287015-43287182	TCM	2	Down	5.16713e-06	-1.7049	ActClose
chr10-43287726-43287893	TCM	2	Down	0.000201654	-1.74119	ActClose
chr10-43332047-43332613	TCM	2	Down	5.28248e-17	-2.63611	ActClose
chr10-43451925-43452098	TCM	2	Down	7.81511e-08	-1.94681	ActClose
chr10-43846336-43846872	TCM	2	Down	0.22411	-0.340524	ActClose
chr10-46092484-46093067	TCM	2	Down	0.0153683	-1.05363	ActClose
chr10-46097016-46097234	TCM	2	Down	3.9091e-14	-2.50155	ActClose
chr10-46299038-46299302	TCM	2	Down	0.00220139	-1.78396	ActClose
chr10-46786710-46787082	TCM	2	Down	0.119978	-0.525205	ActLateOpen
chr10-49538711-49538898	TCM	2	Down	0.00479058	-0.554339	ActLateOpen
chr10-50333991-50334181	TCM	2	Down	0.00185268	-2.41974	ActCloseNaive
chr10-60708696-60709066	TCM	2	Down	7.61565e-08	-3.02642	ActClose
chr10-63720765-63720945	TCM	2	Down	0.961619	0.0207002	ActClose
chr10-68600184-68600779	TCM	2	Down	0.000344244	-0.950971	ActClose
chr10-69359978-69360106	TCM	2	Down	0.691802	0.12498	ActClose
chr10-69424080-69424281	TCM	2	Down	2.06659e-05	-1.27789	ActClose
chr10-69558596-69559045	TCM	2	Down	1.2928e-10	-2.40384	ActClose
chr10-70092108-70092628	TCM	2	Down	7.98152e-05	-0.893166	ActClose
chr10-70331601-70332009	TCM	2	Down	0.00323211	-1.23744	ActClose
chr10-71708107-71708195	TCM	2	Down	0.760329	-0.0992732	ActCloseNaive
chr10-71727763-71728095	TCM	2	Down	1.53198e-34	-2.00632	ActClose
chr10-71735924-71736610	TCM	2	Down	9.34986e-06	-1.17817	ActClose
chr10-71741123-71741303	TCM	2	Down	0.00949762	-0.991143	ActClose
chr10-71749323-71749467	TCM	2	Down	3.03809e-05	-1.14119	ActClose
chr10-71752364-71752527	TCM	2	Down	1.42674e-05	-1.56078	ActClose
chr10-72061870-72061962	TCM	2	Down	0.00069522	-2.34687	ActClose
chr10-72087011-72087375	TCM	2	Down	1.5874e-09	-1.34836	ActClose
chr10-72135431-72135809	TCM	2	Down	0.632837	-0.149234	ActCloseNaive
chr10-72248476-72249137	TCM	2	Down	0.0953004	-0.286207	ActClose
chr10-72285266-72285611	TCM	2	Down	0.00168051	-0.978801	ActClose
chr10-72297095-72297149	TCM	2	Down	0.136839	-0.533332	ActCloseNaive
chr10-72317027-72317214	TCM	2	Down	1.12728e-05	-1.304	ActClose
chr10-72331595-72331819	TCM	2	Down	3.82379e-05	-0.932326	ActClose
chr10-72331866-72332358	TCM	2	Down	0.00574269	-0.603002	ActLateOpen
chr10-72801396-72801848	TCM	2	Down	1.1694e-10	-2.49746	ActClose
chr10-73647656-73648070	TCM	2	Down	0.0712203	-0.630941	ActCloseNaive
chr10-73865287-73865571	TCM	2	Down	0.000572698	-1.06316	ActClose
chr10-73865648-73866152	TCM	2	Down	2.53152e-06	-1.28777	ActClose
chr10-74012674-74012830	TCM	2	Down	0.0424445	-1.17915	ActClose
chr10-74391820-74392122	TCM	2	Down	0.500015	-0.338548	ActClose
chr10-74586142-74586445	TCM	2	Down	7.02823e-05	-0.915754	ActClose
chr10-74968478-74968666	TCM	2	Down	0.880743	-0.0480966	ActClose
chr10-77041663-77041934	TCM	2	Down	0.871282	-0.0684857	ActClose
chr10-77846555-77846661	TCM	2	Down	0.355064	-0.378127	ActClose
chr10-79047858-79047989	TCM	2	Down	0.0016103	-1.13418	ActClose
chr10-79146638-79146837	TCM	2	Down	0.981849	-0.00930402	ActClose
chr10-79149641-79149759	TCM	2	Down	0.649215	-0.136484	ActClose
chr10-79149963-79150192	TCM	2	Down	1.91529e-05	-1.88048	ActClose
chr10-79823410-79823495	TCM	2	Down	0.0124284	-1.42251	ActClose
chr10-79823502-79823614	TCM	2	Down	0.00564187	-1.49029	ActClose
chr10-80144229-80145077	TCM	2	Down	8.57774e-05	-0.997502	ActClose
chr10-80187875-80188373	TCM	2	Down	4.28169e-09	-1.26512	ActClose
chr10-80484737-80484896	TCM	2	Down	1.13065e-06	-2.1051	ActClose
chr10-80493382-80493957	TCM	2	Down	0.0466429	-0.611805	ActLateOpen
chr10-80500058-80500326	TCM	2	Down	8.3514e-07	-1.91501	ActClose
chr10-80500346-80500403	TCM	2	Down	0.332228	-0.347086	ActClose
chr10-80530887-80531053	TCM	2	Down	0.0230549	-0.866467	ActClose
chr10-81724502-81724893	TCM	2	Down	0.862166	-0.0706318	ActCloseNaive
chr10-85612745-85612890	TCM	2	Down	5.26885e-12	-2.58522	ActClose
chr10-86413546-86413764	TCM	2	Down	0.897714	0.036141	ActClose
chr10-86540100-86540272	TCM	2	Down	0.711529	0.117813	ActCloseNaive
chr10-88028446-88028601	TCM	2	Down	0.448945	-0.243105	ActClose
chr10-88759862-88760050	TCM	2	Down	0.236682	-0.49567	ActCloseNaive
chr10-88825256-88825742	TCM	2	Down	1.95927e-05	-1.123	ActClose
chr10-89302522-89302658	TCM	2	Down	0.00613756	-1.14169	ActClose
chr10-91034087-91034466	TCM	2	Down	0.189452	0.323556	ActClose
chr10-93124653-93124925	TCM	2	Down	1.28143e-05	-1.89393	ActClose
chr10-93703218-93703377	TCM	2	Down	0.731225	-0.0978135	ActClose
chr10-93907138-93907380	TCM	2	Down	0.000133716	-2.02903	ActClose
chr10-97828739-97828994	TCM	2	Down	6.03148e-11	-2.9138	ActClose
chr10-98414869-98415384	TCM	2	Down	3.25351e-16	-1.96719	ActClose
chr10-98415386-98415557	TCM	2	Down	1.06601e-06	-1.8863	ActClose
chr10-99659135-99659763	TCM	2	Down	5.43668e-10	-0.772322	ActLateOpen
chr10-100996447-100996596	TCM	2	Down	0.461796	-0.170648	ActClose
chr10-102673977-102674099	TCM	2	Down	0.00380216	-0.771284	ActCloseNaive
chr10-102753239-102753432	TCM	2	Down	0.0548814	-0.686172	ActCloseNaive
chr10-102796305-102796691	TCM	2	Down	5.53982e-05	-1.33689	ActClose
chr10-103054250-103054586	TCM	2	Down	0.0506421	-0.670861	ActLateOpen
chr10-103748025-103748362	TCM	2	Down	2.58738e-12	-3.27726	ActClose
chr10-103763864-103764181	TCM	2	Down	0.000547818	-1.07494	ActClose
chr10-103766041-103766284	TCM	2	Down	1.11603e-08	-1.45014	ActClose
chr10-103846059-103846323	TCM	2	Down	3.56348e-05	-1.76253	ActClose
chr10-104255503-104255648	TCM	2	Down	0.339512	-0.241706	ActCloseNaive
chr10-104321993-104322192	TCM	2	Down	0.10543	-0.589894	ActClose
chr10-104328741-104328820	TCM	2	Down	0.174748	-0.514989	ActClose
chr10-109910381-109910654	TCM	2	Down	1.02088e-05	-1.497	ActClose
chr10-109933765-109933853	TCM	2	Down	0.115489	-0.696649	ActClose
chr10-110076606-110076785	TCM	2	Down	0.000545634	-1.04778	ActClose
chr10-110651702-110651919	TCM	2	Down	0.390296	-0.349281	ActClose
chr10-110817686-110817937	TCM	2	Down	0.940566	-0.0267974	ActClose
chr10-110858663-110858763	TCM	2	Down	0.156144	-0.507843	ActClose
chr10-110864580-110864929	TCM	2	Down	1.52004e-18	-1.6225	ActClose
chr10-110869069-110869251	TCM	2	Down	1.48504e-06	-1.55934	ActClose
chr10-114073893-114074112	TCM	2	Down	6.23638e-07	-2.49954	ActClose
chr10-114304264-114304413	TCM	2	Down	0.0837905	-0.546802	ActClose
chr10-114304464-114304562	TCM	2	Down	0.0116445	-1.05152	ActClose
chr10-114304603-114304833	TCM	2	Down	1.13507e-06	-1.33758	ActClose
chr10-114543575-114543695	TCM	2	Down	0.796438	-0.0828471	ActCloseNaive
chr10-114544164-114544271	TCM	2	Down	0.400942	-0.217494	ActClose
chr10-114544320-114544699	TCM	2	Down	0.000350439	-1.11505	ActClose
chr10-114801312-114801828	TCM	2	Down	8.71909e-26	-3.21856	ActClose
chr10-117656810-117657020	TCM	2	Down	0.252577	0.670069	ActLateOpen
chr10-118658735-118658891	TCM	2	Down	0.893431	-0.0501728	ActClose
chr10-118659505-118659708	TCM	2	Down	0.56836	-0.209229	ActClose
chr10-119417245-119417342	TCM	2	Down	0.946653	0.0238787	ActLateOpen
chr10-124465293-124465375	TCM	2	Down	0.0441942	-0.983705	ActClose
chr10-124465516-124465669	TCM	2	Down	0.0788466	-0.627346	ActClose
chr10-124619181-124619570	TCM	2	Down	0.0547199	-0.606453	ActClose
chr10-124636572-124637242	TCM	2	Down	0.000463091	-0.880661	ActClose
chr10-124647688-124647807	TCM	2	Down	7.65194e-05	-1.41519	ActClose
chr10-124647854-124648156	TCM	2	Down	1.75292e-14	-1.87552	ActClose
chr10-124648215-124648277	TCM	2	Down	0.000649466	-2.29468	ActClose
chr10-124678837-124679256	TCM	2	Down	0.00083964	-0.792325	ActClose
chr10-124679335-124679580	TCM	2	Down	0.0301188	-0.622095	ActClose
chr10-124734951-124735133	TCM	2	Down	0.232321	-0.378224	ActClose
chr10-130190674-130190783	TCM	2	Down	0.793666	-0.0784748	ActCloseNaive
chr10-131909516-131909622	TCM	2	Down	0.25274	-0.485338	ActCloseNaive
chr10-132162005-132162196	TCM	2	Down	0.0768433	-0.516742	ActClose
chr10-132229614-132230180	TCM	2	Down	0.130036	-0.474596	ActClose
chr10-132230286-132230502	TCM	2	Down	0.0242925	-0.743805	ActCloseNaive
chr10-132544202-132544483	TCM	2	Down	0.0291742	-0.767398	ActClose
chr10-132544747-132544954	TCM	2	Down	0.0809779	-0.624724	ActCloseNaive
chr10-132862715-132863118	TCM	2	Down	0.476717	-0.260764	ActClose
chr10-132961991-132962131	TCM	2	Down	0.0240506	-0.833377	ActCloseNaive
chr11-268852-269026	TCM	2	Down	0.00484686	-1.15756	ActClose
chr11-414879-415315	TCM	2	Down	1.30523e-05	-0.673296	ActClose
chr11-415384-415486	TCM	2	Down	0.788662	-0.065213	ActClose
chr11-1589213-1589582	TCM	2	Down	9.31146e-12	-2.94879	ActClose
chr11-1659529-1659692	TCM	2	Down	0.389532	-0.302687	ActClose
chr11-1755856-1756049	TCM	2	Down	0.851712	-0.0627333	ActCloseNaive
chr11-1837650-1837735	TCM	2	Down	0.0483568	-0.78599	ActClose
chr11-1888523-1888611	TCM	2	Down	0.0375537	-0.897413	ActClose
chr11-1888930-1889156	TCM	2	Down	0.000313943	-1.1713	ActClose
chr11-1889179-1889601	TCM	2	Down	0.00310406	-0.623494	ActClose
chr11-1916333-1916498	TCM	2	Down	0.000537433	-1.96979	ActClose
chr11-1917044-1917290	TCM	2	Down	0.00172616	-1.59954	ActClose
chr11-1917293-1917496	TCM	2	Down	1.0531e-06	-2.70478	ActClose
chr11-1917520-1917703	TCM	2	Down	8.63751e-07	-2.87641	ActClose
chr11-1917729-1917906	TCM	2	Down	0.00680227	-1.44743	ActClose
chr11-1918327-1918431	TCM	2	Down	0.000269281	-2.33976	ActClose
chr11-1918765-1918855	TCM	2	Down	0.00042147	-2.59886	ActClose
chr11-2301698-2302319	TCM	2	Down	0.0319085	-0.781143	ActClose
chr11-2467210-2467365	TCM	2	Down	5.5304e-05	-1.64942	ActClose
chr11-2467893-2467972	TCM	2	Down	0.000224637	-1.75718	ActClose
chr11-2892382-2893106	TCM	2	Down	0.000123315	-0.854515	ActClose
chr11-2902026-2902736	TCM	2	Down	3.02395e-09	-0.855981	ActLateOpen
chr11-3015054-3015153	TCM	2	Down	0.00348991	-1.20692	ActClose
chr11-3022483-3022723	TCM	2	Down	0.395111	-0.259657	ActCloseNaive
chr11-3861789-3861968	TCM	2	Down	0.0336895	-0.947237	ActClose
chr11-3942524-3942702	TCM	2	Down	0.068581	-0.822527	ActClose
chr11-3947039-3947094	TCM	2	Down	0.000302688	-1.73967	ActClose
chr11-3947484-3947549	TCM	2	Down	0.000233521	-1.99703	ActClose
chr11-3983198-3983393	TCM	2	Down	0.353404	-0.357159	ActClose
chr11-5692065-5692318	TCM	2	Down	6.08645e-06	-1.91213	ActClose
chr11-6402513-6402620	TCM	2	Down	0.0320583	-0.573102	ActClose
chr11-6403163-6403249	TCM	2	Down	0.279544	-0.29976	ActClose
chr11-6646727-6647648	TCM	2	Down	0.0038221	-0.606682	ActClose
chr11-6670518-6670750	TCM	2	Down	0.000780938	-1.75746	ActClose
chr11-6670823-6670916	TCM	2	Down	0.169184	-0.601808	ActClose
chr11-7436697-7436959	TCM	2	Down	0.00492742	-1.75125	ActClose
chr11-8192678-8192814	TCM	2	Down	0.840142	-0.0751769	ActClose
chr11-9017323-9017617	TCM	2	Down	0.00153104	-1.88402	ActClose
chr11-10455832-10456130	TCM	2	Down	4.3785e-10	-0.99573	ActClose
chr11-10628652-10628857	TCM	2	Down	0.00435188	-1.6681	ActClose
chr11-11149276-11149359	TCM	2	Down	0.0145355	-1.05487	ActClose
chr11-11156478-11156730	TCM	2	Down	0.106654	-0.442686	ActClose
chr11-12090380-12090603	TCM	2	Down	0.0104397	-1.14663	ActClose
chr11-12141405-12141634	TCM	2	Down	0.411131	-0.245095	ActClose
chr11-12224942-12225099	TCM	2	Down	0.00158886	-1.00068	ActClose
chr11-12356845-12357250	TCM	2	Down	4.13541e-06	-2.1356	ActClose
chr11-13924647-13924707	TCM	2	Down	0.00119305	-2.06492	ActClose
chr11-14248811-14249000	TCM	2	Down	1.42404e-06	-2.14522	ActClose
chr11-14569551-14569882	TCM	2	Down	4.79328e-11	-2.4101	ActClose
chr11-20362592-20362731	TCM	2	Down	0.216212	-0.493508	ActClose
chr11-31366889-31367091	TCM	2	Down	1.51505e-05	-2.18226	ActClose
chr11-34449186-34449377	TCM	2	Down	0.00426909	-1.91916	ActClose
chr11-35056755-35056911	TCM	2	Down	0.241088	-0.458361	ActClose
chr11-35122358-35122677	TCM	2	Down	3.57293e-08	-1.86291	ActClose
chr11-35173703-35173994	TCM	2	Down	1.67675e-07	-1.4945	ActClose
chr11-35247809-35248263	TCM	2	Down	3.30089e-05	-1.39778	ActClose
chr11-35330699-35331383	TCM	2	Down	9.42927e-11	-1.99071	ActClose
chr11-44680998-44681679	TCM	2	Down	1.28481e-08	-2.03828	ActClose
chr11-45026028-45026501	TCM	2	Down	0.0184817	-1.26515	ActClose
chr11-45079884-45080675	TCM	2	Down	0.000973466	-0.637453	ActClose
chr11-45929802-45930563	TCM	2	Down	9.84003e-13	-2.4254	ActClose
chr11-46345407-46345462	TCM	2	Down	0.97818	0.00898875	ActClose
chr11-46348937-46349130	TCM	2	Down	0.0021484	-0.682881	ActClose
chr11-46349181-46349413	TCM	2	Down	1.3296e-07	-1.36127	ActClose
chr11-46352615-46352803	TCM	2	Down	3.54916e-05	-1.16583	ActClose
chr11-46361970-46362066	TCM	2	Down	0.00807385	-1.48461	ActClose
chr11-47153637-47153850	TCM	2	Down	0.200909	-0.402573	ActCloseNaive
chr11-47400581-47400760	TCM	2	Down	0.106299	-0.366432	ActCloseNaive
chr11-48043764-48044025	TCM	2	Down	0.705785	-0.102621	ActCloseNaive
chr11-48055739-48055867	TCM	2	Down	0.0396754	-0.579795	ActClose
chr11-48055914-48056250	TCM	2	Down	1.19637e-09	-1.46238	ActClose
chr11-48170963-48171211	TCM	2	Down	0.321535	-0.339221	ActClose
chr11-48190758-48191303	TCM	2	Down	4.19413e-08	-2.80634	ActClose
chr11-58530144-58530237	TCM	2	Down	0.000174354	-2.70382	ActClose
chr11-58530633-58530747	TCM	2	Down	0.0398598	-1.13604	ActClose
chr11-58530784-58530921	TCM	2	Down	0.0838892	-0.757588	ActClose
chr11-58575811-58575987	TCM	2	Down	0.0447712	-0.346271	ActClose
chr11-58597586-58597685	TCM	2	Down	0.104027	-0.860252	ActCloseNaive
chr11-58686292-58686696	TCM	2	Down	0.619844	-0.169624	ActCloseNaive
chr11-59273237-59273822	TCM	2	Down	0.107197	-0.631325	ActClose
chr11-60446272-60446390	TCM	2	Down	0.0163362	-1.17172	ActClose
chr11-60971543-60971820	TCM	2	Down	0.0347777	-0.336843	ActClose
chr11-61026043-61026210	TCM	2	Down	5.78183e-07	-1.43865	ActClose
chr11-61042633-61042861	TCM	2	Down	8.25249e-06	-1.32682	ActClose
chr11-61080887-61081028	TCM	2	Down	0.731319	-0.0899829	ActClose
chr11-62025367-62026221	TCM	2	Down	7.67034e-20	-1.58276	ActClose
chr11-62556498-62556831	TCM	2	Down	3.7508e-28	-1.82243	ActClose
chr11-62556894-62557161	TCM	2	Down	1.61017e-15	-2.19338	ActClose
chr11-62637839-62637983	TCM	2	Down	0.0384552	0.8773	ActCloseNaive
chr11-63531492-63531794	TCM	2	Down	2.33258e-07	-1.60997	ActClose
chr11-63869679-63869997	TCM	2	Down	4.16984e-09	-2.39962	ActClose
chr11-63888156-63888630	TCM	2	Down	1.91052e-06	-1.15083	ActClose
chr11-63896167-63896363	TCM	2	Down	0.0294455	-1.32266	ActClose
chr11-64206388-64206802	TCM	2	Down	0.637541	-0.105307	ActClose
chr11-64230665-64230798	TCM	2	Down	0.00103014	-0.55076	ActClose
chr11-64360140-64360348	TCM	2	Down	0.0179479	-0.695409	ActClose
chr11-64780009-64780105	TCM	2	Down	9.51859e-15	-2.26894	ActClose
chr11-64871544-64871721	TCM	2	Down	0.000204129	-1.59213	ActClose
chr11-64874344-64874433	TCM	2	Down	7.8935e-05	-2.48224	ActClose
chr11-65047456-65048065	TCM	2	Down	0.157742	-0.319439	ActClose
chr11-65417828-65417991	TCM	2	Down	0.000218042	-0.914894	ActClose
chr11-65420057-65420152	TCM	2	Down	1.51796e-05	-1.50455	ActClose
chr11-65420173-65420230	TCM	2	Down	8.09788e-08	-2.20418	ActClose
chr11-65639638-65639912	TCM	2	Down	4.48219e-09	-1.47168	ActClose
chr11-65640092-65640246	TCM	2	Down	5.62218e-05	-1.22146	ActClose
chr11-65640647-65640878	TCM	2	Down	0.000208518	-1.04176	ActClose
chr11-65893984-65894129	TCM	2	Down	0.0055855	-0.936893	ActClose
chr11-66081084-66081238	TCM	2	Down	0.0580767	-0.605709	ActClose
chr11-66081345-66081441	TCM	2	Down	9.55515e-07	-2.05483	ActClose
chr11-66081941-66081991	TCM	2	Down	0.00130377	-2.39206	ActClose
chr11-66083583-66083634	TCM	2	Down	0.00504092	-1.71816	ActClose
chr11-66115580-66115973	TCM	2	Down	4.26163e-09	-1.4552	ActClose
chr11-66317445-66317602	TCM	2	Down	1.51312e-05	1.71837	ActCloseNaive
chr11-66326523-66326755	TCM	2	Down	0.975646	0.00951918	ActCloseNaive
chr11-66543675-66544166	TCM	2	Down	9.41647e-19	-1.93764	ActClose
chr11-67253146-67253269	TCM	2	Down	0.405336	-0.318278	ActCloseNaive
chr11-67277329-67277871	TCM	2	Down	1.21183e-09	-0.966669	ActClose
chr11-67277910-67278010	TCM	2	Down	0.000568921	-0.991619	ActClose
chr11-67287513-67287668	TCM	2	Down	9.63484e-06	-1.50348	ActClose
chr11-67409208-67409488	TCM	2	Down	2.64908e-17	-2.28004	ActClose
chr11-67409553-67409665	TCM	2	Down	0.000818875	-1.11717	ActClose
chr11-67437089-67437526	TCM	2	Down	4.49666e-07	-1.05984	ActClose
chr11-67437606-67437801	TCM	2	Down	1.08688e-10	-1.48829	ActClose
chr11-68331437-68331706	TCM	2	Down	0.567185	-0.15751	ActCloseNaive
chr11-68963212-68963365	TCM	2	Down	0.0876758	-0.631913	ActClose
chr11-68966048-68966332	TCM	2	Down	1.54892e-19	-3.58905	ActClose
chr11-69080269-69080690	TCM	2	Down	1.51386e-09	-1.88414	ActClose
chr11-69080695-69080873	TCM	2	Down	0.318664	-0.315447	ActClose
chr11-71452361-71452568	TCM	2	Down	1.16793e-11	-1.53806	ActClose
chr11-72002123-72002184	TCM	2	Down	0.0625368	-1.17144	ActClose
chr11-72041514-72042020	TCM	2	Down	3.67449e-07	-1.26288	ActClose
chr11-73154260-73154657	TCM	2	Down	0.0325131	-0.685122	ActClose
chr11-73365896-73366667	TCM	2	Down	0.000160934	-1.24023	ActClose
chr11-73970106-73970343	TCM	2	Down	0.000123213	-1.46119	ActClose
chr11-73973638-73973711	TCM	2	Down	0.113399	-0.583903	ActClose
chr11-73973940-73974248	TCM	2	Down	2.20682e-06	-0.985181	ActClose
chr11-74232692-74232854	TCM	2	Down	0.00181048	-1.21715	ActClose
chr11-75275995-75276081	TCM	2	Down	3.915e-06	-1.94491	ActClose
chr11-75276223-75276325	TCM	2	Down	1.24408e-06	-2.60461	ActClose
chr11-75329353-75329460	TCM	2	Down	0.00914991	-0.983535	ActClose
chr11-75383298-75383549	TCM	2	Down	0.0534595	-0.653009	ActClose
chr11-75475356-75476152	TCM	2	Down	0.0240977	-0.767785	ActClose
chr11-76288720-76288925	TCM	2	Down	0.199377	-0.42563	ActClose
chr11-76664836-76665074	TCM	2	Down	0.000140295	-1.79145	ActClose
chr11-76681213-76681301	TCM	2	Down	0.0226909	-1.54321	ActClose
chr11-76686318-76686518	TCM	2	Down	0.0721057	-0.768151	ActCloseNaive
chr11-76686608-76686744	TCM	2	Down	0.2866	-0.39759	ActCloseNaive
chr11-76799083-76799516	TCM	2	Down	2.46977e-06	-0.916046	ActClose
chr11-77082525-77083137	TCM	2	Down	0.00823632	-0.72137	ActClose
chr11-77083149-77083269	TCM	2	Down	0.18755	-0.414785	ActCloseNaive
chr11-82955828-82955973	TCM	2	Down	7.97833e-12	-2.17624	ActClose
chr11-84721548-84721934	TCM	2	Down	0.244544	0.640834	ActCloseNaive
chr11-94924323-94924660	TCM	2	Down	2.99073e-06	-1.80809	ActClose
chr11-94924692-94924915	TCM	2	Down	1.00365e-08	-2.29284	ActClose
chr11-95068591-95068889	TCM	2	Down	2.12874e-12	-1.59089	ActClose
chr11-95308371-95308818	TCM	2	Down	0.293616	-0.396517	ActCloseNaive
chr11-95548050-95548283	TCM	2	Down	0.309216	-0.436291	ActClose
chr11-96016157-96016504	TCM	2	Down	0.0131441	-0.57213	ActClose
chr11-96207074-96207178	TCM	2	Down	0.953642	-0.0261894	ActCloseNaive
chr11-96207447-96207727	TCM	2	Down	5.59721e-05	-1.08334	ActClose
chr11-96215073-96215794	TCM	2	Down	0.000155409	-0.821477	ActClose
chr11-96254407-96254458	TCM	2	Down	0.89092	0.0510182	ActClose
chr11-96258271-96258562	TCM	2	Down	7.95734e-10	-1.38777	ActClose
chr11-96258624-96258847	TCM	2	Down	0.000874296	-0.948663	ActClose
chr11-102438901-102439283	TCM	2	Down	0.212583	-0.417557	ActCloseNaive
chr11-102452470-102453244	TCM	2	Down	0.0185839	-0.306614	ActClose
chr11-103738906-103739554	TCM	2	Down	0.0132374	-1.2755	ActClose
chr11-105101176-105101274	TCM	2	Down	0.00376715	-2.00924	ActClose
chr11-108559426-108559669	TCM	2	Down	3.73561e-06	-2.4584	ActClose
chr11-110209386-110209585	TCM	2	Down	0.000456411	-1.86676	ActClose
chr11-110388258-110388560	TCM	2	Down	1.73392e-05	-2.99023	ActClose
chr11-111446389-111446906	TCM	2	Down	3.83585e-05	-0.857448	ActClose
chr11-114026475-114026671	TCM	2	Down	0.253505	-0.464455	ActClose
chr11-114168831-114168969	TCM	2	Down	0.0100138	-1.16689	ActClose
chr11-114182960-114183584	TCM	2	Down	1.08371e-10	-1.36025	ActClose
chr11-116902279-116902691	TCM	2	Down	7.9939e-13	-3.87081	ActClose
chr11-116925073-116925311	TCM	2	Down	2.40426e-07	-1.82702	ActClose
chr11-116930170-116930436	TCM	2	Down	4.51312e-08	-2.02464	ActClose
chr11-117426558-117426663	TCM	2	Down	0.0896803	-0.845749	ActClose
chr11-117828045-117828231	TCM	2	Down	0.0517518	-0.603623	ActClose
chr11-117951266-117951701	TCM	2	Down	0.0042977	-0.658648	ActClose
chr11-118007305-118007479	TCM	2	Down	4.4375e-08	-1.84685	ActClose
chr11-118051180-118051298	TCM	2	Down	0.00860532	-0.972546	ActClose
chr11-118051347-118051445	TCM	2	Down	3.45723e-10	-2.13841	ActClose
chr11-118224578-118225285	TCM	2	Down	0.589536	-0.100707	ActLateOpen
chr11-118230023-118230352	TCM	2	Down	3.4511e-07	-1.72523	ActClose
chr11-118305767-118306074	TCM	2	Down	4.80555e-09	-1.20981	ActClose
chr11-118316664-118316993	TCM	2	Down	5.77889e-11	-0.83969	ActClose
chr11-118317042-118317228	TCM	2	Down	1.56673e-18	-1.8948	ActClose
chr11-118340611-118340667	TCM	2	Down	0.0226317	-0.910734	ActClose
chr11-118704762-118704962	TCM	2	Down	0.116451	-0.511066	ActClose
chr11-118892153-118892289	TCM	2	Down	2.21755e-05	-1.592	ActClose
chr11-118892350-118892457	TCM	2	Down	3.62717e-10	-2.06743	ActClose
chr11-118893073-118893203	TCM	2	Down	3.1911e-08	-1.94536	ActClose
chr11-118913496-118913857	TCM	2	Down	0.0223433	-0.669014	ActClose
chr11-119691084-119691321	TCM	2	Down	0.00864828	-1.19537	ActClose
chr11-120108284-120108477	TCM	2	Down	0.078257	-0.597974	ActLateOpen
chr11-120952895-120953085	TCM	2	Down	0.514969	-0.182827	ActCloseNaive
chr11-121079595-121079815	TCM	2	Down	0.000981629	-1.66494	ActCloseNaive
chr11-121328154-121328877	TCM	2	Down	0.0401909	-0.442291	ActClose
chr11-121427070-121427496	TCM	2	Down	0.324985	-0.201101	ActClose
chr11-121435695-121435817	TCM	2	Down	0.929139	0.0373292	ActClose
chr11-121451319-121451741	TCM	2	Down	6.89889e-08	-1.35532	ActClose
chr11-121459251-121459428	TCM	2	Down	0.00279198	-0.949336	ActClose
chr11-121459474-121459875	TCM	2	Down	3.64046e-18	-2.37965	ActClose
chr11-121651315-121651464	TCM	2	Down	0.000339697	-1.45672	ActClose
chr11-122697667-122698077	TCM	2	Down	0.00155045	-0.79068	ActClose
chr11-122843816-122844116	TCM	2	Down	0.44587	-0.173589	ActClose
chr11-123087719-123088019	TCM	2	Down	3.15262e-12	-1.93647	ActClose
chr11-128342031-128342234	TCM	2	Down	0.266793	-0.25958	ActClose
chr11-128454023-128454191	TCM	2	Down	0.518844	-0.203232	ActClose
chr11-128472782-128472926	TCM	2	Down	0.0115275	-0.755995	ActCloseNaive
chr11-128624214-128624852	TCM	2	Down	3.2366e-07	-1.1242	ActClose
chr11-128695737-128695861	TCM	2	Down	0.000596569	-1.26552	ActClose
chr11-128695952-128696150	TCM	2	Down	6.25269e-11	-1.89839	ActClose
chr11-129722598-129722851	TCM	2	Down	1.02789e-09	-3.08428	ActClose
chr11-129815957-129816185	TCM	2	Down	0.00182547	-0.935638	ActClose
chr11-129816196-129816391	TCM	2	Down	0.0770438	-0.581032	ActClose
chr11-129842151-129842528	TCM	2	Down	5.01316e-05	-2.31219	ActClose
chr11-129853537-129853751	TCM	2	Down	3.21626e-06	-1.48996	ActClose
chr11-129888356-129888515	TCM	2	Down	0.7505	-0.104986	ActClose
chr11-130146822-130147200	TCM	2	Down	0.000301396	-1.70005	ActClose
chr12-563996-564185	TCM	2	Down	0.00630168	-0.745184	ActClose
chr12-697497-697772	TCM	2	Down	0.771472	-0.110023	ActClose
chr12-990539-990634	TCM	2	Down	0.457697	-0.187278	ActCloseNaive
chr12-1204829-1205105	TCM	2	Down	0.00241177	-0.954023	ActClose
chr12-2692237-2692468	TCM	2	Down	0.96877	0.0115999	ActCloseNaive
chr12-3275328-3275457	TCM	2	Down	0.76837	-0.0987679	ActCloseNaive
chr12-4118154-4118729	TCM	2	Down	8.17029e-05	-1.04501	ActCloseNaive
chr12-4491040-4491364	TCM	2	Down	0.900048	0.0479451	ActClose
chr12-5988663-5988901	TCM	2	Down	0.274515	-0.260207	ActClose
chr12-6075079-6075636	TCM	2	Down	0.899235	-0.0372446	ActCloseNaive
chr12-6230772-6231105	TCM	2	Down	0.00147968	-0.838579	ActClose
chr12-6333135-6333267	TCM	2	Down	0.968527	-0.0142973	ActCloseNaive
chr12-6337252-6337493	TCM	2	Down	0.000434635	-0.959881	ActClose
chr12-6347633-6347876	TCM	2	Down	0.862445	0.0602587	ActCloseNaive
chr12-6361863-6361949	TCM	2	Down	0.502226	-0.236461	ActClose
chr12-6451170-6451266	TCM	2	Down	0.0995831	-0.468036	ActLateOpen
chr12-6461896-6462236	TCM	2	Down	9.5953e-07	-1.02454	ActClose
chr12-6494399-6494477	TCM	2	Down	0.059867	-0.609397	ActClose
chr12-6612388-6612580	TCM	2	Down	0.0273591	-0.843959	ActClose
chr12-6612994-6613103	TCM	2	Down	0.0221218	-0.781606	ActClose
chr12-6613112-6613243	TCM	2	Down	0.0381611	-0.874128	ActClose
chr12-6789312-6789635	TCM	2	Down	4.47948e-06	-1.0894	ActClose
chr12-6946572-6946744	TCM	2	Down	0.000971156	-0.837567	ActClose
chr12-7862918-7863073	TCM	2	Down	0.8589	-0.056883	ActCloseNaive
chr12-7863119-7863396	TCM	2	Down	0.975717	-0.0107448	ActCloseNaive
chr12-8572478-8572868	TCM	2	Down	1.60022e-09	-3.46674	ActClose
chr12-9632748-9633016	TCM	2	Down	0.000931247	-2.06066	ActClose
chr12-9674105-9674267	TCM	2	Down	7.38084e-08	-1.42796	ActClose
chr12-9674276-9674578	TCM	2	Down	1.51965e-07	-1.68747	ActClose
chr12-9758649-9758870	TCM	2	Down	2.42904e-07	-1.11968	ActClose
chr12-11540912-11541147	TCM	2	Down	0.0903391	-0.60009	ActCloseNaive
chr12-11545401-11545782	TCM	2	Down	0.0141628	-0.603884	ActClose
chr12-11545808-11546410	TCM	2	Down	0.00616142	-0.538811	ActClose
chr12-12540755-12540931	TCM	2	Down	0.0084052	-1.52645	ActClose
chr12-12612518-12612710	TCM	2	Down	0.000996279	-0.9019	ActClose
chr12-12616832-12617024	TCM	2	Down	0.0189263	-0.775273	ActClose
chr12-12697057-12697169	TCM	2	Down	1.43389e-05	-1.32755	ActClose
chr12-12697176-12697379	TCM	2	Down	0.000361066	-1.21865	ActCloseNaive
chr12-12705894-12706185	TCM	2	Down	5.47591e-16	-2.15969	ActClose
chr12-12808278-12808613	TCM	2	Down	8.05228e-08	-1.16139	ActClose
chr12-12808757-12809031	TCM	2	Down	0.225082	-0.296744	ActCloseNaive
chr12-13101910-13102060	TCM	2	Down	0.779628	-0.0655452	ActClose
chr12-14952310-14952594	TCM	2	Down	4.20141e-11	-1.38289	ActClose
chr12-14994692-14994923	TCM	2	Down	0.0131187	-1.11828	ActClose
chr12-22163572-22163904	TCM	2	Down	0.00193639	-1.67592	ActClose
chr12-25377239-25378055	TCM	2	Down	0.618303	0.103788	ActCloseNaive
chr12-25382418-25382515	TCM	2	Down	0.853157	-0.0605819	ActCloseNaive
chr12-25595543-25595809	TCM	2	Down	0.00099915	2.12933	ActCloseNaive
chr12-28217865-28218109	TCM	2	Down	1.86924e-05	-1.84281	ActClose
chr12-32273288-32273569	TCM	2	Down	0.000329791	1.60185	ActCloseNaive
chr12-32589575-32589833	TCM	2	Down	0.650673	-0.168592	ActCloseNaive
chr12-39669321-39669874	TCM	2	Down	7.53467e-08	-2.60225	ActClose
chr12-45200725-45200865	TCM	2	Down	0.0038524	-1.41798	ActClose
chr12-45205930-45206274	TCM	2	Down	4.24307e-06	-2.56958	ActClose
chr12-46218066-46218273	TCM	2	Down	8.65176e-05	-1.05756	ActClose
chr12-46585618-46585734	TCM	2	Down	0.04792	-1.05729	ActClose
chr12-47194186-47194270	TCM	2	Down	0.0242087	-0.942613	ActClose
chr12-47207295-47207645	TCM	2	Down	0.000601424	-1.10106	ActClose
chr12-47218680-47218743	TCM	2	Down	0.0942465	-0.568955	ActClose
chr12-47410444-47410767	TCM	2	Down	0.791635	0.0722913	ActCloseNaive
chr12-47707987-47708109	TCM	2	Down	0.00391471	-1.62074	ActClose
chr12-47741239-47741797	TCM	2	Down	6.78012e-14	-1.89519	ActClose
chr12-47824215-47824533	TCM	2	Down	4.43364e-09	-1.57053	ActClose
chr12-47824594-47824758	TCM	2	Down	2.86257e-05	-1.90438	ActClose
chr12-47882678-47883099	TCM	2	Down	0.011986	-0.690748	ActCloseNaive
chr12-47883277-47883539	TCM	2	Down	0.000470397	-1.12592	ActCloseNaive
chr12-47883607-47883713	TCM	2	Down	0.0053511	-1.43643	ActCloseNaive
chr12-48409922-48410422	TCM	2	Down	9.80104e-07	-2.60247	ActClose
chr12-48917970-48918206	TCM	2	Down	0.00777856	-0.766851	ActClose
chr12-49301921-49302102	TCM	2	Down	0.909966	-0.0547899	ActLateOpen
chr12-50520373-50520682	TCM	2	Down	0.00343824	-1.16907	ActCloseNaive
chr12-50924537-50924767	TCM	2	Down	0.425201	-0.240013	ActClose
chr12-51202672-51203157	TCM	2	Down	0.0377953	-1.21746	ActLateOpen
chr12-51319310-51319431	TCM	2	Down	2.06058e-06	-1.95073	ActClose
chr12-52152622-52152688	TCM	2	Down	0.534288	-0.19166	ActClose
chr12-52155330-52155441	TCM	2	Down	0.00126421	-1.86459	ActClose
chr12-52582908-52583005	TCM	2	Down	0.986992	-0.00654054	ActCloseNaive
chr12-52605359-52605502	TCM	2	Down	0.691197	-0.149387	ActClose
chr12-52610181-52610254	TCM	2	Down	0.0346203	-1.02441	ActClose
chr12-52612581-52612715	TCM	2	Down	0.876377	-0.0521103	ActCloseNaive
chr12-52645227-52645292	TCM	2	Down	0.628341	-0.180723	ActClose
chr12-52645858-52646002	TCM	2	Down	0.112477	-0.603019	ActClose
chr12-52646055-52646142	TCM	2	Down	0.88854	-0.0638957	ActClose
chr12-52790154-52790345	TCM	2	Down	0.243833	-0.469446	ActClose
chr12-53198526-53198776	TCM	2	Down	0.000452722	-0.965225	ActClose
chr12-53201012-53201200	TCM	2	Down	0.0032613	-0.915129	ActClose
chr12-53207124-53207505	TCM	2	Down	0.000238094	-0.930114	ActClose
chr12-53208999-53209262	TCM	2	Down	0.407399	-0.199161	ActLateOpen
chr12-53564251-53564607	TCM	2	Down	0.102385	-0.617833	ActClose
chr12-54331003-54331160	TCM	2	Down	0.00155893	-1.82577	ActClose
chr12-54413672-54413810	TCM	2	Down	1.76043e-09	-1.9169	ActClose
chr12-54420767-54420867	TCM	2	Down	0.322543	-0.299913	ActClose
chr12-54736660-54736872	TCM	2	Down	0.0776715	-0.891312	ActClose
chr12-54740957-54741198	TCM	2	Down	0.0206793	-1.10819	ActClose
chr12-54750218-54750452	TCM	2	Down	0.176698	-0.678383	ActClose
chr12-54777104-54777426	TCM	2	Down	0.271876	-0.443119	ActClose
chr12-55036407-55036654	TCM	2	Down	0.213345	-0.408449	ActClose
chr12-55738392-55738641	TCM	2	Down	0.00292063	-0.504993	ActClose
chr12-55930208-55930373	TCM	2	Down	2.43385e-13	-1.98722	ActClose
chr12-55932016-55932067	TCM	2	Down	0.000557644	-1.04361	ActClose
chr12-55955065-55955186	TCM	2	Down	0.000317665	-2.65952	ActClose
chr12-55955524-55955652	TCM	2	Down	0.000767976	-1.66805	ActClose
chr12-55955917-55956077	TCM	2	Down	0.000343587	-1.52748	ActClose
chr12-55957157-55957251	TCM	2	Down	0.00143346	-1.80005	ActClose
chr12-56103078-56103235	TCM	2	Down	3.06163e-07	-1.63931	ActClose
chr12-56129248-56129566	TCM	2	Down	1.776e-13	-1.29238	ActClose
chr12-57477613-57477671	TCM	2	Down	0.00754709	-1.32451	ActClose
chr12-57741095-57741385	TCM	2	Down	3.09273e-11	-1.31577	ActClose
chr12-62162316-62162510	TCM	2	Down	0.111573	-0.913194	ActCloseNaive
chr12-62251277-62251847	TCM	2	Down	0.2544	-0.365795	ActCloseNaive
chr12-62517978-62518198	TCM	2	Down	0.72305	0.150502	ActCloseNaive
chr12-64595600-64595761	TCM	2	Down	0.308406	-0.370929	ActCloseNaive
chr12-64669352-64669671	TCM	2	Down	4.95665e-09	-1.12582	ActClose
chr12-64674260-64674357	TCM	2	Down	0.000308837	-1.65035	ActClose
chr12-64826423-64826617	TCM	2	Down	0.68111	-0.13277	ActLateOpen
chr12-66290818-66291224	TCM	2	Down	3.38946e-09	-1.86813	ActClose
chr12-66393941-66394250	TCM	2	Down	0.000299736	-1.6509	ActClose
chr12-67555189-67555877	TCM	2	Down	3.09103e-14	-2.55177	ActClose
chr12-67578972-67579205	TCM	2	Down	0.410051	-0.226935	ActClose
chr12-67631128-67631246	TCM	2	Down	0.00222393	-1.43181	ActClose
chr12-67900551-67900724	TCM	2	Down	0.00853657	-2.05447	ActClose
chr12-68539188-68539587	TCM	2	Down	0.490006	-0.158898	ActClose
chr12-68599114-68599369	TCM	2	Down	0.596816	0.137952	ActClose
chr12-69329853-69330228	TCM	2	Down	4.17759e-22	-2.19675	ActClose
chr12-70304636-70304992	TCM	2	Down	0.033841	-0.733305	ActClose
chr12-75482741-75482924	TCM	2	Down	1.03721e-06	-1.92617	ActClose
chr12-75702437-75702710	TCM	2	Down	0.00174799	-1.54797	ActClose
chr12-75702720-75703031	TCM	2	Down	0.00113639	-1.52517	ActClose
chr12-76143683-76143922	TCM	2	Down	0.0024352	-1.03053	ActClose
chr12-79830551-79830771	TCM	2	Down	7.65983e-05	-2.5683	ActClose
chr12-79934009-79934139	TCM	2	Down	3.52754e-07	-1.58827	ActClose
chr12-80084302-80084419	TCM	2	Down	0.000435929	-2.53204	ActClose
chr12-89880733-89881253	TCM	2	Down	2.4341e-09	-1.57362	ActClose
chr12-90199059-90199276	TCM	2	Down	0.361349	-0.378576	ActClose
chr12-91778256-91778366	TCM	2	Down	0.586699	-0.189694	ActCloseNaive
chr12-91778461-91778736	TCM	2	Down	0.000447672	-1.48499	ActClose
chr12-92108728-92108865	TCM	2	Down	0.830023	0.0967919	ActCloseNaive
chr12-92158921-92159438	TCM	2	Down	0.805745	-0.0768474	ActCloseNaive
chr12-92394838-92394978	TCM	2	Down	0.243292	-0.413696	ActClose
chr12-93447989-93448310	TCM	2	Down	0.86812	0.053424	ActCloseNaive
chr12-93898616-93898967	TCM	2	Down	0.42799	-0.305012	ActClose
chr12-94071375-94071615	TCM	2	Down	0.0830862	-0.936795	ActClose
chr12-94988672-94988846	TCM	2	Down	0.433876	-0.243128	ActClose
chr12-95006304-95006477	TCM	2	Down	0.0102244	-1.66032	ActClose
chr12-95481123-95481421	TCM	2	Down	0.358591	-0.386334	ActClose
chr12-96100020-96100319	TCM	2	Down	1.01702e-05	-1.82833	ActClose
chr12-96108837-96108928	TCM	2	Down	0.731473	0.137088	ActCloseNaive
chr12-96132943-96133087	TCM	2	Down	0.739709	-0.118219	ActCloseNaive
chr12-96205972-96206260	TCM	2	Down	4.98799e-09	-2.22419	ActClose
chr12-96208870-96208978	TCM	2	Down	0.625112	-0.150784	ActClose
chr12-96501124-96501533	TCM	2	Down	4.66636e-06	-1.69074	ActClose
chr12-98669782-98670107	TCM	2	Down	0.00317809	-1.79195	ActClose
chr12-101616320-101616507	TCM	2	Down	0.793343	-0.106307	ActClose
chr12-101671256-101671396	TCM	2	Down	0.986394	-0.00721123	ActCloseNaive
chr12-101671424-101671859	TCM	2	Down	0.267997	-0.395178	ActClose
chr12-101838663-101838737	TCM	2	Down	9.23929e-08	-2.25691	ActClose
chr12-103441351-103441830	TCM	2	Down	2.99412e-08	-2.5643	ActClose
chr12-105330017-105330150	TCM	2	Down	0.271234	-0.287916	ActClose
chr12-105409915-105410126	TCM	2	Down	0.000314466	-2.12123	ActClose
chr12-106301713-106302338	TCM	2	Down	4.73815e-10	-1.07851	ActClose
chr12-107318592-107318642	TCM	2	Down	0.723876	-0.0931966	ActCloseNaive
chr12-107492774-107493181	TCM	2	Down	0.222484	-0.48993	ActClose
chr12-108632060-108632282	TCM	2	Down	1.41376e-11	-1.39126	ActClose
chr12-108635645-108635834	TCM	2	Down	1.05781e-05	-1.42271	ActClose
chr12-110627562-110627723	TCM	2	Down	0.0584039	-1.00791	ActCloseNaive
chr12-110689034-110690127	TCM	2	Down	0.00565814	-0.484598	ActClose
chr12-110827231-110827306	TCM	2	Down	0.516923	-0.271312	ActLateOpen
chr12-111412277-111412477	TCM	2	Down	0.433487	-0.199704	ActClose
chr12-111834728-111835296	TCM	2	Down	1.62787e-10	-2.98949	ActClose
chr12-111995001-111995094	TCM	2	Down	0.0059698	-1.15131	ActClose
chr12-112979351-112979525	TCM	2	Down	0.000338564	-0.773037	ActClose
chr12-113223365-113223431	TCM	2	Down	0.253685	-0.281791	ActClose
chr12-113334245-113334434	TCM	2	Down	0.0325131	-0.628026	ActClose
chr12-116480478-116480781	TCM	2	Down	6.59585e-07	-2.79796	ActClose
chr12-116559214-116559354	TCM	2	Down	1.69411e-08	-1.45416	ActClose
chr12-116559392-116560191	TCM	2	Down	9.457e-17	-1.52988	ActClose
chr12-116673524-116673611	TCM	2	Down	0.0198215	-1.28356	ActClose
chr12-116924537-116925069	TCM	2	Down	3.1374e-11	-2.35034	ActClose
chr12-120074933-120075389	TCM	2	Down	0.00158759	-1.12909	ActClose
chr12-121223310-121223728	TCM	2	Down	0.000165648	-1.16819	ActClose
chr12-121224641-121224993	TCM	2	Down	2.89357e-05	-1.14757	ActClose
chr12-121224999-121225068	TCM	2	Down	0.0579605	-0.887414	ActClose
chr12-121579996-121580104	TCM	2	Down	0.00102633	-1.49728	ActClose
chr12-121580178-121580801	TCM	2	Down	4.66063e-16	-1.42521	ActClose
chr12-121590014-121590250	TCM	2	Down	7.0911e-12	-1.24105	ActClose
chr12-121787200-121787345	TCM	2	Down	9.01886e-06	-1.62916	ActClose
chr12-121789280-121789409	TCM	2	Down	0.00115398	-0.864404	ActClose
chr12-122081799-122082044	TCM	2	Down	3.04687e-16	-2.25733	ActClose
chr12-123065811-123066011	TCM	2	Down	0.945125	0.028626	ActCloseNaive
chr12-123106716-123107343	TCM	2	Down	0.0152317	-0.566988	ActClose
chr12-123107362-123107490	TCM	2	Down	0.0414356	-0.745344	ActClose
chr12-123241953-123242075	TCM	2	Down	0.883647	0.0603437	ActCloseNaive
chr12-123767683-123767921	TCM	2	Down	0.11425	-0.796417	ActLateOpen
chr12-124543216-124543475	TCM	2	Down	4.97985e-06	-2.11741	ActClose
chr12-125331022-125331180	TCM	2	Down	0.215833	-0.567593	ActLateOpen
chr12-130762177-130762375	TCM	2	Down	0.170063	-0.555544	ActClose
chr12-130868364-130868432	TCM	2	Down	0.000134669	-2.18387	ActClose
chr12-131604496-131604756	TCM	2	Down	3.63196e-06	-1.61508	ActClose
chr12-132488604-132488811	TCM	2	Down	3.99209e-06	-1.2588	ActClose
chr12-132834071-132834160	TCM	2	Down	0.289666	-0.369734	ActClose
chr13-20475718-20476357	TCM	2	Down	0.000293854	-0.86977	ActClose
chr13-21344538-21345230	TCM	2	Down	7.16175e-11	-1.59342	ActClose
chr13-21345259-21345366	TCM	2	Down	0.0444571	-0.925478	ActClose
chr13-22061878-22062444	TCM	2	Down	4.07724e-12	-1.59719	ActClose
chr13-22082461-22082771	TCM	2	Down	9.47455e-06	-2.12105	ActClose
chr13-22214258-22214492	TCM	2	Down	0.164041	-0.545376	ActCloseNaive
chr13-24271733-24272152	TCM	2	Down	7.38863e-27	-1.70655	ActClose
chr13-24272154-24272301	TCM	2	Down	5.33949e-07	-1.14951	ActClose
chr13-24626563-24626764	TCM	2	Down	0.000792515	-1.68235	ActClose
chr13-25881215-25881416	TCM	2	Down	0.244567	-0.48968	ActClose
chr13-25899590-25899760	TCM	2	Down	0.120626	-0.552932	ActCloseNaive
chr13-25953978-25954378	TCM	2	Down	0.000342609	-2.03275	ActClose
chr13-25959013-25959357	TCM	2	Down	0.0234747	-1.28607	ActClose
chr13-26476326-26476567	TCM	2	Down	0.188367	-0.568454	ActClose
chr13-26482409-26482889	TCM	2	Down	0.000983922	-1.08645	ActClose
chr13-26721189-26721974	TCM	2	Down	0.0547219	-0.756137	ActClose
chr13-26972252-26972455	TCM	2	Down	0.0259324	-0.955353	ActClose
chr13-29763864-29764056	TCM	2	Down	0.122273	-0.758885	ActClose
chr13-29935272-29935999	TCM	2	Down	2.11456e-14	-1.82601	ActClose
chr13-29936030-29936170	TCM	2	Down	0.000905425	-1.02511	ActClose
chr13-29936190-29936414	TCM	2	Down	0.00141494	-0.934947	ActClose
chr13-29958549-29958788	TCM	2	Down	0.00617346	-1.26818	ActClose
chr13-30147937-30148552	TCM	2	Down	8.00036e-22	-2.40734	ActClose
chr13-30371580-30372337	TCM	2	Down	0.000379824	-0.696127	ActClose
chr13-30376518-30376802	TCM	2	Down	3.26687e-14	-1.79158	ActClose
chr13-30382927-30383179	TCM	2	Down	0.51911	-0.184803	ActCloseNaive
chr13-30395380-30395768	TCM	2	Down	0.00604897	-0.545468	ActClose
chr13-39779385-39779668	TCM	2	Down	0.00557386	-0.90519	ActClose
chr13-40388689-40389176	TCM	2	Down	2.39011e-09	-0.951994	ActClose
chr13-40508801-40509240	TCM	2	Down	0.377531	-0.310806	ActCloseNaive
chr13-41492758-41492888	TCM	2	Down	1.17662e-05	-1.21754	ActClose
chr13-43045369-43045800	TCM	2	Down	0.0134232	-1.10198	ActLateOpen
chr13-45297966-45298435	TCM	2	Down	2.88347e-05	-1.84997	ActClose
chr13-45396787-45397129	TCM	2	Down	0.822631	-0.0624128	ActClose
chr13-46184240-46184477	TCM	2	Down	2.06671e-10	-1.32167	ActClose
chr13-46296143-46296439	TCM	2	Down	0.221372	-0.269921	ActClose
chr13-46577712-46577942	TCM	2	Down	0.150276	-0.719868	ActClose
chr13-46577992-46578153	TCM	2	Down	0.244461	-0.519904	ActCloseNaive
chr13-47774241-47774431	TCM	2	Down	0.324218	-0.356706	ActLateOpen
chr13-48186738-48186791	TCM	2	Down	0.0053276	-1.85324	ActClose
chr13-48411901-48412121	TCM	2	Down	0.000775248	-0.817559	ActClose
chr13-48492512-48492909	TCM	2	Down	0.000660977	-0.685077	ActClose
chr13-49645435-49645881	TCM	2	Down	0.145121	-0.450737	ActClose
chr13-51821607-51821669	TCM	2	Down	0.000428859	-1.94911	ActClose
chr13-51942171-51942521	TCM	2	Down	0.00285055	-1.43893	ActClose
chr13-59391720-59392133	TCM	2	Down	0.000629859	-1.08582	ActClose
chr13-73765466-73765564	TCM	2	Down	0.000417802	-1.48833	ActClose
chr13-73766088-73766394	TCM	2	Down	3.40478e-09	-1.41754	ActClose
chr13-74017441-74017625	TCM	2	Down	0.654139	0.163478	ActCloseNaive
chr13-77207948-77208174	TCM	2	Down	0.29095	-0.474289	ActClose
chr13-94327378-94327721	TCM	2	Down	0.170659	-0.479784	ActClose
chr13-95176340-95176488	TCM	2	Down	0.144238	-0.618602	ActCloseNaive
chr13-99051215-99051283	TCM	2	Down	0.284713	-0.41143	ActClose
chr13-99351786-99352110	TCM	2	Down	9.62245e-08	-0.96958	ActClose
chr13-99356015-99356085	TCM	2	Down	0.00278089	-1.42148	ActClose
chr13-99356113-99356233	TCM	2	Down	0.000142348	-1.25952	ActClose
chr13-99361579-99361689	TCM	2	Down	7.10051e-08	-2.41344	ActClose
chr13-99367106-99367354	TCM	2	Down	0.00437507	-0.819544	ActClose
chr13-99382641-99382774	TCM	2	Down	0.097872	-0.489685	ActClose
chr13-99542786-99543477	TCM	2	Down	3.12281e-15	-1.89712	ActClose
chr13-99601698-99601838	TCM	2	Down	0.00150569	-1.42206	ActClose
chr13-99601841-99601904	TCM	2	Down	0.0235009	-0.890184	ActClose
chr13-99818086-99818670	TCM	2	Down	2.20454e-17	-2.37743	ActClose
chr13-102596149-102596584	TCM	2	Down	7.3477e-27	-1.99794	ActClose
chr13-108409581-108409710	TCM	2	Down	6.37906e-06	-2.57257	ActClose
chr13-108409826-108410056	TCM	2	Down	4.98336e-07	-2.45149	ActClose
chr13-109570380-109570658	TCM	2	Down	0.112426	-0.623982	ActClose
chr13-109743740-109743987	TCM	2	Down	0.0108162	-1.33445	ActClose
chr13-110525715-110526084	TCM	2	Down	0.572581	-0.177331	ActClose
chr13-110819205-110819289	TCM	2	Down	0.8867	0.0621834	ActCloseNaive
chr13-111180478-111180647	TCM	2	Down	0.357791	-0.300471	ActClose
chr13-111184749-111184985	TCM	2	Down	0.265321	-0.291263	ActClose
chr13-111384184-111384330	TCM	2	Down	0.796153	0.0929108	ActCloseNaive
chr13-112725104-112725234	TCM	2	Down	0.242322	0.542277	ActCloseNaive
chr13-113562495-113562716	TCM	2	Down	0.693611	0.134351	ActCloseNaive
chr13-113817024-113817294	TCM	2	Down	0.000390065	-0.877677	ActClose
chr13-114130963-114131269	TCM	2	Down	2.63151e-05	-1.20421	ActClose
chr13-114156048-114156218	TCM	2	Down	0.980924	-0.00947261	ActClose
chr13-114156401-114156506	TCM	2	Down	0.626124	0.150682	ActClose
chr13-114203638-114203855	TCM	2	Down	0.328708	-0.410142	ActClose
chr14-21191868-21192411	TCM	2	Down	8.78324e-07	-1.10117	ActClose
chr14-21874283-21874523	TCM	2	Down	0.00034558	-1.65365	ActClose
chr14-22081444-22081724	TCM	2	Down	0.820862	0.0857637	ActClose
chr14-22518231-22518422	TCM	2	Down	7.3808e-05	-1.67227	ActClose
chr14-22524274-22524374	TCM	2	Down	0.25191	-0.387839	ActClose
chr14-22561589-22562278	TCM	2	Down	1.80153e-08	-0.877726	ActClose
chr14-22888859-22888994	TCM	2	Down	7.86499e-07	-1.91938	ActClose
chr14-23020215-23020472	TCM	2	Down	0.392857	0.318394	ActCloseNaive
chr14-23610455-23610681	TCM	2	Down	7.80594e-13	-1.86246	ActClose
chr14-23610716-23611044	TCM	2	Down	7.33193e-08	-1.73442	ActClose
chr14-24007417-24007739	TCM	2	Down	0.0442816	-0.601488	ActClose
chr14-24081088-24081921	TCM	2	Down	0.000694763	-0.619451	ActClose
chr14-24132469-24132627	TCM	2	Down	0.275351	-0.245437	ActClose
chr14-24171529-24172366	TCM	2	Down	0.0647591	-0.363295	ActCloseNaive
chr14-24437561-24437672	TCM	2	Down	0.000351916	-1.45752	ActClose
chr14-31944466-31944850	TCM	2	Down	0.00334061	-1.37021	ActClose
chr14-31945021-31945372	TCM	2	Down	2.20981e-06	-2.10345	ActClose
chr14-34857756-34858071	TCM	2	Down	2.32651e-11	-2.79527	ActClose
chr14-49945600-49945792	TCM	2	Down	0.000251579	-1.37356	ActClose
chr14-50061796-50062096	TCM	2	Down	2.27552e-20	-1.99809	ActClose
chr14-50779179-50779399	TCM	2	Down	0.00101063	-1.98846	ActClose
chr14-50835698-50835788	TCM	2	Down	0.0366983	-0.750914	ActClose
chr14-52692355-52692534	TCM	2	Down	0.00140676	-1.75466	ActClose
chr14-54854327-54854479	TCM	2	Down	0.00199561	-1.61416	ActClose
chr14-54947178-54947561	TCM	2	Down	2.05832e-11	-3.79044	ActClose
chr14-55433978-55434248	TCM	2	Down	0.000153545	-1.52464	ActClose
chr14-56173277-56173655	TCM	2	Down	0.00148947	-1.90844	ActClose
chr14-59154454-59154731	TCM	2	Down	1.66844e-10	-3.50691	ActClose
chr14-59230025-59230259	TCM	2	Down	0.000421146	-2.11589	ActClose
chr14-61178127-61178716	TCM	2	Down	0.919043	-0.0352459	ActLateOpen
chr14-61779591-61779786	TCM	2	Down	0.105799	-0.729573	ActClose
chr14-61911523-61911923	TCM	2	Down	0.159982	-0.829997	ActCloseNaive
chr14-63650198-63650326	TCM	2	Down	5.23484e-06	-1.71658	ActClose
chr14-63650983-63651049	TCM	2	Down	0.196849	-0.496495	ActClose
chr14-63759505-63759767	TCM	2	Down	0.0183339	-0.758149	ActClose
chr14-63940445-63940702	TCM	2	Down	3.33271e-05	-1.35215	ActClose
chr14-64990388-64990537	TCM	2	Down	0.0590814	-0.682388	ActClose
chr14-65292086-65292246	TCM	2	Down	5.91487e-05	-2.06391	ActClose
chr14-65847084-65847506	TCM	2	Down	6.95486e-17	-1.2007	ActClose
chr14-65860996-65861529	TCM	2	Down	1.79399e-05	-1.63968	ActClose
chr14-65927068-65927194	TCM	2	Down	0.124091	-0.526244	ActClose
chr14-66715458-66715639	TCM	2	Down	0.659951	-0.197634	ActLateOpen
chr14-67067453-67067730	TCM	2	Down	4.71635e-05	-3.67127	ActClose
chr14-68283458-68283901	TCM	2	Down	6.10246e-11	-1.75326	ActClose
chr14-68376132-68376328	TCM	2	Down	0.020858	-1.35708	ActClose
chr14-68507529-68507689	TCM	2	Down	0.502638	-0.176835	ActClose
chr14-68519867-68520064	TCM	2	Down	0.332583	0.393173	ActCloseNaive
chr14-68781303-68781596	TCM	2	Down	5.1441e-15	-1.64149	ActClose
chr14-68787348-68787500	TCM	2	Down	0.0313337	-0.798634	ActClose
chr14-68814599-68814878	TCM	2	Down	5.35954e-06	-1.25423	ActClose
chr14-68945264-68945532	TCM	2	Down	0.166713	0.5692	ActCloseNaive
chr14-68977594-68977710	TCM	2	Down	0.875245	0.043975	ActCloseNaive
chr14-68977731-68977785	TCM	2	Down	0.807919	-0.0907948	ActClose
chr14-68977812-68978131	TCM	2	Down	0.0873565	-0.411772	ActClose
chr14-69117120-69117759	TCM	2	Down	0.941694	-0.0294999	ActCloseNaive
chr14-69610335-69610428	TCM	2	Down	0.0091931	-1.28553	ActClose
chr14-69669484-69669668	TCM	2	Down	0.0124206	-1.50713	ActClose
chr14-69673212-69673422	TCM	2	Down	6.9161e-05	-1.74925	ActClose
chr14-70646869-70647047	TCM	2	Down	0.00466095	-1.29722	ActClose
chr14-70659007-70659200	TCM	2	Down	2.03785e-05	-1.83689	ActClose
chr14-70942167-70942252	TCM	2	Down	0.00831961	-1.19957	ActClose
chr14-73325696-73325948	TCM	2	Down	0.000371083	-1.44766	ActClose
chr14-73743512-73743623	TCM	2	Down	0.0016399	-1.28344	ActClose
chr14-73743671-73743926	TCM	2	Down	7.10803e-05	-1.22429	ActClose
chr14-73775791-73775968	TCM	2	Down	0.000312117	-1.8024	ActClose
chr14-75333905-75334458	TCM	2	Down	2.21063e-05	-0.916385	ActClose
chr14-75831441-75831837	TCM	2	Down	8.11244e-06	-1.8972	ActClose
chr14-75978425-75978619	TCM	2	Down	1.91761e-06	-2.36023	ActClose
chr14-76908848-76909117	TCM	2	Down	1.93385e-06	-1.60684	ActClose
chr14-76930695-76930810	TCM	2	Down	0.0138661	-1.22241	ActClose
chr14-77011306-77011539	TCM	2	Down	0.00863322	-1.41858	ActClose
chr14-77593557-77593864	TCM	2	Down	0.00151011	-1.12533	ActClose
chr14-87952355-87952635	TCM	2	Down	3.13914e-06	-2.0239	ActClose
chr14-88026944-88027220	TCM	2	Down	0.000369478	-1.65449	ActClose
chr14-89351732-89351815	TCM	2	Down	0.174471	-0.569336	ActClose
chr14-90382533-90382585	TCM	2	Down	0.0218843	-1.30707	ActClose
chr14-91109617-91109671	TCM	2	Down	0.00178883	-1.60521	ActClose
chr14-91311276-91311691	TCM	2	Down	2.84175e-06	-1.45861	ActClose
chr14-91372920-91373132	TCM	2	Down	1.97408e-05	-1.3542	ActClose
chr14-91397372-91397784	TCM	2	Down	1.01146e-05	-0.976211	ActClose
chr14-91415975-91416226	TCM	2	Down	1.41122e-13	-1.32905	ActClose
chr14-91861190-91861394	TCM	2	Down	0.0151465	-0.753711	ActClose
chr14-91867279-91867412	TCM	2	Down	9.87072e-06	-1.30699	ActClose
chr14-91873209-91873778	TCM	2	Down	6.94545e-19	-1.37147	ActClose
chr14-91873803-91873952	TCM	2	Down	1.70228e-06	-1.15576	ActClose
chr14-91890499-91890731	TCM	2	Down	0.0100262	-1.09893	ActClose
chr14-91998743-91999106	TCM	2	Down	0.00159952	-1.09162	ActClose
chr14-92426266-92426431	TCM	2	Down	0.25229	0.63375	ActClose
chr14-92555787-92556042	TCM	2	Down	0.0998196	0.58791	ActClose
chr14-92615367-92615959	TCM	2	Down	1.17828e-06	-1.5804	ActClose
chr14-92653409-92653513	TCM	2	Down	0.524483	0.177972	ActCloseNaive
chr14-93034066-93034366	TCM	2	Down	1.49799e-05	-1.90452	ActClose
chr14-94161175-94161401	TCM	2	Down	0.0178169	-1.17131	ActClose
chr14-94162127-94162215	TCM	2	Down	0.657639	-0.176307	ActCloseNaive
chr14-94163871-94164071	TCM	2	Down	2.14245e-05	-2.61016	ActClose
chr14-95519658-95519965	TCM	2	Down	0.0369204	-0.521019	ActClose
chr14-95524092-95524434	TCM	2	Down	0.0247699	-0.903868	ActClose
chr14-96126150-96126281	TCM	2	Down	0.556457	-0.212342	ActClose
chr14-96577155-96577257	TCM	2	Down	0.587787	-0.243438	ActClose
chr14-96962158-96962318	TCM	2	Down	0.0119634	-1.31259	ActClose
chr14-97332086-97332300	TCM	2	Down	0.891566	-0.0470436	ActClose
chr14-97408574-97408799	TCM	2	Down	0.0808914	-0.487361	ActLateOpen
chr14-97602365-97603206	TCM	2	Down	3.77981e-34	-1.90088	ActClose
chr14-97603298-97603500	TCM	2	Down	1.39391e-06	-1.29911	ActClose
chr14-97686108-97686269	TCM	2	Down	0.0073663	-1.67202	ActClose
chr14-98195626-98195952	TCM	2	Down	0.820684	0.0761621	ActCloseNaive
chr14-98210079-98210731	TCM	2	Down	0.0015508	-0.819972	ActClose
chr14-98704484-98704840	TCM	2	Down	0.00517028	-1.09248	ActClose
chr14-98912700-98913119	TCM	2	Down	5.02401e-09	-2.40119	ActClose
chr14-98931831-98931986	TCM	2	Down	6.75309e-05	-1.55808	ActClose
chr14-98932007-98932278	TCM	2	Down	5.36079e-12	-1.88375	ActClose
chr14-98984383-98985192	TCM	2	Down	4.80825e-13	-1.26141	ActClose
chr14-99191729-99191989	TCM	2	Down	1.38369e-09	-1.86385	ActClose
chr14-99214810-99214936	TCM	2	Down	0.640258	-0.146554	ActClose
chr14-99225969-99226134	TCM	2	Down	0.00501339	-0.92512	ActClose
chr14-99243547-99243739	TCM	2	Down	8.99342e-10	-1.9381	ActClose
chr14-99246717-99246956	TCM	2	Down	0.00034413	-0.918425	ActClose
chr14-99525190-99525369	TCM	2	Down	0.000149533	-1.53856	ActClose
chr14-99525811-99525963	TCM	2	Down	0.0991066	-0.55276	ActCloseNaive
chr14-99730445-99730567	TCM	2	Down	0.221262	-0.45004	ActClose
chr14-100105738-100105878	TCM	2	Down	0.00669798	-1.20168	ActClose
chr14-100145261-100145352	TCM	2	Down	0.0266514	-1.05304	ActClose
chr14-100146190-100146251	TCM	2	Down	0.00632562	-1.48587	ActClose
chr14-100147724-100147933	TCM	2	Down	0.00681207	-1.01861	ActClose
chr14-100147982-100148034	TCM	2	Down	0.171376	-0.636571	ActClose
chr14-100406594-100406887	TCM	2	Down	0.000406535	-1.89805	ActClose
chr14-100640126-100640202	TCM	2	Down	0.0841418	-0.734295	ActClose
chr14-101595998-101596134	TCM	2	Down	0.0334576	-1.22648	ActClose
chr14-101721881-101722786	TCM	2	Down	7.30601e-23	-1.45168	ActClose
chr14-101819638-101819921	TCM	2	Down	5.00472e-10	-1.71854	ActClose
chr14-101823172-101823330	TCM	2	Down	1.69797e-10	-1.77102	ActClose
chr14-104137809-104137950	TCM	2	Down	0.782308	-0.0857099	ActClose
chr14-104389447-104389613	TCM	2	Down	9.44114e-06	-1.57044	ActClose
chr14-104393715-104393821	TCM	2	Down	0.000876005	-1.75346	ActClose
chr14-104393896-104393997	TCM	2	Down	0.00052815	-1.75365	ActClose
chr14-104394027-104394387	TCM	2	Down	2.74686e-15	-2.44146	ActClose
chr14-104394400-104394560	TCM	2	Down	0.00015046	-1.81252	ActClose
chr14-104394589-104394822	TCM	2	Down	0.0156691	-0.949039	ActClose
chr14-104786146-104786549	TCM	2	Down	0.228735	-0.381217	ActClose
chr14-105060798-105060948	TCM	2	Down	0.00174665	-0.932399	ActClose
chr14-105076948-105077501	TCM	2	Down	0.000119499	-1.52174	ActClose
chr14-105283845-105284310	TCM	2	Down	0.559515	-0.203961	ActClose
chr14-105292886-105293072	TCM	2	Down	0.316436	0.294014	ActClose
chr14-105481924-105482249	TCM	2	Down	5.78966e-16	-1.10684	ActClose
chr14-105487142-105487192	TCM	2	Down	0.000370231	-1.20007	ActClose
chr14-105487568-105487824	TCM	2	Down	2.43459e-13	-1.47906	ActClose
chr14-105981425-105981826	TCM	2	Down	2.84606e-05	-1.25048	ActClose
chr14-105986273-105986377	TCM	2	Down	0.102358	-0.500681	ActClose
chr14-106507130-106507333	TCM	2	Down	0.000504761	-0.866593	ActClose
chr14-106511284-106511448	TCM	2	Down	6.80028e-05	-1.00469	ActClose
chr15-25859091-25859164	TCM	2	Down	0.401171	-0.241008	ActClose
chr15-25860636-25860719	TCM	2	Down	0.00890318	-1.21588	ActClose
chr15-25860850-25861077	TCM	2	Down	6.07707e-05	-1.44722	ActClose
chr15-25861361-25861411	TCM	2	Down	0.377076	-0.30294	ActClose
chr15-28136299-28136512	TCM	2	Down	0.0381943	-1.24225	ActClose
chr15-28919235-28919597	TCM	2	Down	0.333744	-0.2797	ActClose
chr15-29038417-29038607	TCM	2	Down	0.000918728	-2.25228	ActClose
chr15-31266742-31266855	TCM	2	Down	7.00365e-08	-1.47708	ActClose
chr15-31266938-31267041	TCM	2	Down	0.00576964	-0.952991	ActClose
chr15-31342788-31342946	TCM	2	Down	0.154404	-0.321609	ActClose
chr15-31360929-31361020	TCM	2	Down	0.152879	-0.371076	ActClose
chr15-31361108-31361241	TCM	2	Down	0.00382929	-0.719503	ActClose
chr15-31385823-31386003	TCM	2	Down	0.370418	-0.285685	ActClose
chr15-38254647-38254816	TCM	2	Down	0.00580565	-0.980383	ActClose
chr15-38482716-38482821	TCM	2	Down	0.379986	-0.304746	ActClose
chr15-38557913-38558288	TCM	2	Down	0.027195	-0.751799	ActClose
chr15-39774537-39775163	TCM	2	Down	0.00014294	-1.14723	ActClose
chr15-40048524-40048759	TCM	2	Down	0.000566071	-1.0987	ActClose
chr15-40405942-40406111	TCM	2	Down	0.030223	-0.452885	ActLateOpen
chr15-40452472-40452749	TCM	2	Down	0.0269385	-0.678752	ActClose
chr15-40453837-40453966	TCM	2	Down	0.400744	-0.245011	ActClose
chr15-40907394-40907758	TCM	2	Down	0.000100683	-0.974789	ActClose
chr15-41894755-41895439	TCM	2	Down	1.1588e-06	-0.877125	ActClose
chr15-42581806-42581917	TCM	2	Down	0.634774	-0.129851	ActClose
chr15-42605221-42605446	TCM	2	Down	0.745179	0.0997458	ActCloseNaive
chr15-43184850-43184965	TCM	2	Down	0.00834987	-0.932159	ActClose
chr15-44554978-44555269	TCM	2	Down	0.0014086	-1.43705	ActClose
chr15-44682889-44683776	TCM	2	Down	1.42791e-14	-1.96131	ActClose
chr15-44724416-44724507	TCM	2	Down	0.0535866	-0.825213	ActClose
chr15-45023280-45023415	TCM	2	Down	0.632114	0.110472	ActLateOpen
chr15-45634451-45634551	TCM	2	Down	0.00515262	-1.07015	ActClose
chr15-50676099-50676196	TCM	2	Down	0.971414	-0.0166409	ActCloseNaive
chr15-52164766-52164958	TCM	2	Down	0.130909	-0.605671	ActCloseNaive
chr15-52481920-52482298	TCM	2	Down	5.49562e-09	-1.59908	ActClose
chr15-55495066-55495218	TCM	2	Down	0.681403	-0.14087	ActClose
chr15-56468406-56468529	TCM	2	Down	0.126252	-0.511023	ActCloseNaive
chr15-59523354-59523482	TCM	2	Down	0.472967	0.244468	ActClose
chr15-59784180-59784419	TCM	2	Down	0.000800324	-2.13351	ActClose
chr15-59791846-59792264	TCM	2	Down	0.00896692	-1.32183	ActClose
chr15-59792311-59792761	TCM	2	Down	0.0203354	-1.13637	ActClose
chr15-59804307-59804391	TCM	2	Down	0.00393323	-1.68353	ActClose
chr15-60840810-60841448	TCM	2	Down	5.08491e-15	-1.65605	ActClose
chr15-63480321-63480382	TCM	2	Down	0.0433159	-0.748044	ActClose
chr15-63707986-63708457	TCM	2	Down	1.60159e-25	-2.71381	ActClose
chr15-63708491-63708655	TCM	2	Down	0.000474267	-1.71226	ActClose
chr15-63866080-63866229	TCM	2	Down	0.2225	-0.524447	ActCloseNaive
chr15-64503189-64503403	TCM	2	Down	0.0173478	-0.932872	ActClose
chr15-64503440-64503615	TCM	2	Down	0.000679686	-1.23252	ActClose
chr15-64894669-64895070	TCM	2	Down	2.00417e-16	-1.46794	ActClose
chr15-65583605-65583738	TCM	2	Down	0.000785118	-2.15209	ActClose
chr15-65583774-65584060	TCM	2	Down	7.58416e-09	-2.25833	ActClose
chr15-65807590-65808162	TCM	2	Down	1.59759e-09	-1.91143	ActClose
chr15-66692834-66692984	TCM	2	Down	1	7.5314e-05	ActCloseNaive
chr15-67073057-67073228	TCM	2	Down	0.0131202	-1.60049	ActClose
chr15-67082232-67082573	TCM	2	Down	9.36506e-20	-1.92291	ActClose
chr15-67784204-67784410	TCM	2	Down	9.70566e-06	-2.56238	ActClose
chr15-69713964-69714116	TCM	2	Down	4.73426e-05	-1.64594	ActClose
chr15-70435470-70435738	TCM	2	Down	0.0308169	-0.835802	ActClose
chr15-70492145-70492234	TCM	2	Down	0.00492397	-0.854172	ActClose
chr15-70559072-70559233	TCM	2	Down	0.0223986	-0.595702	ActClose
chr15-70559268-70559524	TCM	2	Down	0.000441051	-0.726366	ActClose
chr15-71372765-71373133	TCM	2	Down	2.04693e-07	-2.95659	ActClose
chr15-73448211-73448494	TCM	2	Down	1.24788e-08	-4.21837	ActClose
chr15-73959232-73959556	TCM	2	Down	2.75828e-08	-1.50543	ActClose
chr15-74007538-74007660	TCM	2	Down	0.914872	-0.0416172	ActCloseNaive
chr15-74007662-74008300	TCM	2	Down	0.000264171	-1.41471	ActCloseNaive
chr15-74315135-74315380	TCM	2	Down	0.0198675	-1.51523	ActClose
chr15-74315663-74315864	TCM	2	Down	0.0162043	-1.33854	ActCloseNaive
chr15-74785886-74785990	TCM	2	Down	1.22513e-07	-2.22958	ActClose
chr15-74788793-74788957	TCM	2	Down	5.52715e-11	-1.89006	ActClose
chr15-74845345-74845571	TCM	2	Down	0.00159779	-0.766147	ActClose
chr15-74845685-74845910	TCM	2	Down	6.79026e-05	-1.0303	ActClose
chr15-74868166-74868228	TCM	2	Down	0.0570363	-0.916484	ActClose
chr15-75347156-75347710	TCM	2	Down	9.93969e-05	-0.747391	ActClose
chr15-75349963-75350307	TCM	2	Down	4.20811e-05	-1.22036	ActClose
chr15-76191127-76191216	TCM	2	Down	0.00583561	-1.20628	ActClose
chr15-76994809-76995223	TCM	2	Down	1.16559e-11	-1.13644	ActClose
chr15-76995270-76995441	TCM	2	Down	7.64582e-07	-1.22467	ActClose
chr15-77012971-77013179	TCM	2	Down	3.91529e-15	-2.04779	ActClose
chr15-78461565-78461822	TCM	2	Down	0.105001	-0.563511	ActClose
chr15-78761424-78761851	TCM	2	Down	0.24057	-0.232012	ActClose
chr15-79596075-79596347	TCM	2	Down	0.603192	0.184472	ActLateOpen
chr15-81296552-81296627	TCM	2	Down	0.00432139	-1.07222	ActClose
chr15-81296726-81297064	TCM	2	Down	3.71004e-28	-2.11872	ActClose
chr15-81297150-81297217	TCM	2	Down	5.20537e-06	-2.15406	ActClose
chr15-81304396-81304501	TCM	2	Down	0.00273395	-1.40716	ActCloseNaive
chr15-84721140-84721247	TCM	2	Down	0.0893125	-0.645744	ActClose
chr15-84724927-84725367	TCM	2	Down	1.05163e-05	-1.95573	ActClose
chr15-85100616-85100890	TCM	2	Down	0.338597	-0.439822	ActClose
chr15-85752823-85752954	TCM	2	Down	0.400195	-0.317842	ActCloseNaive
chr15-85785468-85786150	TCM	2	Down	3.67874e-09	-1.51174	ActClose
chr15-85927940-85928417	TCM	2	Down	0.00203488	-2.4788	ActClose
chr15-86615848-86616091	TCM	2	Down	5.51208e-06	-2.36094	ActClose
chr15-87597408-87598073	TCM	2	Down	0.014455	-1.22228	ActClose
chr15-88635467-88635708	TCM	2	Down	6.146e-13	-1.8646	ActClose
chr15-89776500-89776731	TCM	2	Down	0.0363067	-0.823329	ActClose
chr15-89815085-89815348	TCM	2	Down	0.00310926	-0.92526	ActClose
chr15-90034236-90034839	TCM	2	Down	3.10397e-06	-1.45645	ActClose
chr15-90059447-90060080	TCM	2	Down	4.35305e-06	-1.26772	ActClose
chr15-90342650-90342897	TCM	2	Down	0.0050776	-1.47996	ActClose
chr15-90547598-90547848	TCM	2	Down	0.360772	-0.294678	ActCloseNaive
chr15-90568558-90568824	TCM	2	Down	0.0258879	-0.723073	ActClose
chr15-90568933-90568989	TCM	2	Down	0.651031	-0.168643	ActClose
chr15-90598053-90598132	TCM	2	Down	0.0140747	-1.04685	ActClose
chr15-92880119-92880171	TCM	2	Down	0.00121395	-1.25207	ActClose
chr15-95826884-95827088	TCM	2	Down	0.0446632	-1.22327	ActClose
chr15-95875401-95875700	TCM	2	Down	0.0133407	-1.3959	ActClose
chr15-98612813-98613067	TCM	2	Down	0.668338	-0.173587	ActCloseNaive
chr15-98776573-98776908	TCM	2	Down	0.408692	-0.283657	ActClose
chr15-98776995-98777196	TCM	2	Down	0.841956	0.07051	ActCloseNaive
chr15-98801207-98801506	TCM	2	Down	0.443767	-0.2571	ActCloseNaive
chr15-99443933-99444118	TCM	2	Down	0.0162876	-0.903234	ActClose
chr15-99450894-99451458	TCM	2	Down	0.399727	-0.248623	ActClose
chr15-99485214-99485327	TCM	2	Down	0.845847	0.0757026	ActCloseNaive
chr15-99720539-99720750	TCM	2	Down	0.301421	-0.287526	ActClose
chr15-100330616-100330946	TCM	2	Down	2.06471e-07	-1.92154	ActClose
chr15-100520405-100520677	TCM	2	Down	0.0533235	-0.689531	ActClose
chr16-566896-567098	TCM	2	Down	1.25535e-08	-1.831	ActClose
chr16-695548-696104	TCM	2	Down	0.0106324	-0.687179	ActClose
chr16-726833-727126	TCM	2	Down	6.1516e-05	-1.04745	ActClose
chr16-1208575-1208763	TCM	2	Down	0.100274	-0.684408	ActClose
chr16-1533332-1533981	TCM	2	Down	2.27237e-07	-1.33369	ActClose
chr16-1559487-1559798	TCM	2	Down	0.000216696	-1.40441	ActClose
chr16-2520848-2521175	TCM	2	Down	5.80057e-07	-1.26056	ActClose
chr16-3509425-3510002	TCM	2	Down	2.35692e-11	-1.54358	ActClose
chr16-4306540-4306605	TCM	2	Down	0.102401	-0.539387	ActClose
chr16-4487865-4488031	TCM	2	Down	0.00184435	-1.25387	ActClose
chr16-4534730-4534790	TCM	2	Down	0.800614	-0.119464	ActClose
chr16-4664773-4664949	TCM	2	Down	0.0376823	-0.597932	ActClose
chr16-4664951-4665538	TCM	2	Down	0.000155032	-0.954048	ActClose
chr16-8817039-8817482	TCM	2	Down	5.48521e-05	-1.84981	ActClose
chr16-8868195-8868588	TCM	2	Down	4.91685e-08	-1.01048	ActClose
chr16-8962472-8962667	TCM	2	Down	5.86155e-05	-1.22861	ActClose
chr16-10329516-10329804	TCM	2	Down	8.73427e-06	-2.09743	ActClose
chr16-11584739-11584921	TCM	2	Down	0.000149982	-1.19065	ActClose
chr16-11619570-11619830	TCM	2	Down	4.95111e-07	-1.82528	ActClose
chr16-11621957-11622388	TCM	2	Down	1.49886e-08	-1.60058	ActClose
chr16-11670495-11670636	TCM	2	Down	0.182199	-0.374562	ActCloseNaive
chr16-12009332-12009755	TCM	2	Down	0.348629	0.298611	ActCloseNaive
chr16-12075764-12075939	TCM	2	Down	4.06503e-13	-3.20483	ActClose
chr16-12079534-12079758	TCM	2	Down	6.99066e-05	-1.1323	ActClose
chr16-12080068-12080526	TCM	2	Down	0.00106699	-0.57115	ActClose
chr16-12088064-12088404	TCM	2	Down	0.537184	-0.234302	ActCloseNaive
chr16-12551580-12551835	TCM	2	Down	0.0106071	-1.6972	ActCloseNaive
chr16-13997958-13998300	TCM	2	Down	0.427166	-0.343908	ActCloseNaive
chr16-15013803-15013873	TCM	2	Down	0.00293857	-1.45037	ActClose
chr16-15523384-15523552	TCM	2	Down	0.000183222	-2.17634	ActClose
chr16-15592289-15592465	TCM	2	Down	0.0848646	-0.634694	ActClose
chr16-15636377-15636783	TCM	2	Down	0.0013095	-1.24107	ActCloseNaive
chr16-15672512-15672775	TCM	2	Down	7.78644e-12	-1.69009	ActClose
chr16-15673386-15673513	TCM	2	Down	0.0008344	-1.62928	ActClose
chr16-15757995-15758163	TCM	2	Down	0.850175	-0.0925424	ActClose
chr16-15912715-15912902	TCM	2	Down	0.140979	-0.440038	ActClose
chr16-17261554-17261768	TCM	2	Down	0.0146938	-1.54021	ActClose
chr16-17364799-17364853	TCM	2	Down	0.000701048	-1.56846	ActClose
chr16-17369386-17369613	TCM	2	Down	4.54999e-09	-1.26648	ActClose
chr16-17369662-17369988	TCM	2	Down	5.37188e-38	-2.34374	ActClose
chr16-17370055-17370178	TCM	2	Down	8.85705e-06	-1.61015	ActClose
chr16-17382961-17383057	TCM	2	Down	0.0232369	-1.56559	ActCloseNaive
chr16-17530014-17530590	TCM	2	Down	2.76139e-05	-1.22898	ActClose
chr16-18756789-18757006	TCM	2	Down	7.36711e-08	-3.27281	ActClose
chr16-20676099-20676343	TCM	2	Down	0.0016906	-1.18013	ActClose
chr16-23254347-23254736	TCM	2	Down	0.484212	-0.295562	ActLateOpen
chr16-23826433-23827012	TCM	2	Down	2.32069e-07	-1.22677	ActClose
chr16-23877218-23877426	TCM	2	Down	0.715084	0.0916008	ActCloseNaive
chr16-23949792-23950287	TCM	2	Down	1.15634e-11	-1.81138	ActClose
chr16-25030528-25030626	TCM	2	Down	0.320776	-0.255304	ActCloseNaive
chr16-25061320-25061482	TCM	2	Down	0.0157	-0.919518	ActClose
chr16-25257262-25257382	TCM	2	Down	0.208825	-0.273772	ActClose
chr16-27199797-27200033	TCM	2	Down	8.25715e-07	-1.92224	ActClose
chr16-27406211-27406378	TCM	2	Down	0.000744905	-1.01283	ActClose
chr16-27464296-27464481	TCM	2	Down	0.000105816	-1.5163	ActClose
chr16-28259542-28259774	TCM	2	Down	0.112599	-0.701654	ActClose
chr16-28297866-28298048	TCM	2	Down	0.021391	-0.913415	ActClose
chr16-28493932-28493997	TCM	2	Down	0.759404	-0.0754402	ActCloseNaive
chr16-28494486-28494649	TCM	2	Down	6.68585e-05	-0.979193	ActClose
chr16-28494674-28494907	TCM	2	Down	0.00031261	-0.849595	ActClose
chr16-28524608-28524868	TCM	2	Down	0.00074571	-1.82909	ActClose
chr16-28534463-28535217	TCM	2	Down	1.19123e-12	-2.91241	ActClose
chr16-28984889-28985191	TCM	2	Down	4.42383e-06	-0.712908	ActClose
chr16-28985239-28985363	TCM	2	Down	0.00145245	-0.766328	ActClose
chr16-28985659-28985844	TCM	2	Down	0.000621511	-0.94285	ActClose
chr16-29662771-29663006	TCM	2	Down	0.0171503	-0.677746	ActClose
chr16-29663074-29663361	TCM	2	Down	0.00463462	-0.828346	ActClose
chr16-29701494-29702252	TCM	2	Down	2.85145e-15	-1.74387	ActClose
chr16-29743864-29744143	TCM	2	Down	0.059641	-0.546088	ActCloseNaive
chr16-29744910-29744961	TCM	2	Down	0.990855	-0.00473791	ActCloseNaive
chr16-30095949-30096096	TCM	2	Down	0.0126078	-0.547068	ActClose
chr16-30166327-30166545	TCM	2	Down	0.0201765	-1.04486	ActClose
chr16-30185732-30186150	TCM	2	Down	7.31833e-09	-0.885767	ActClose
chr16-30383047-30383146	TCM	2	Down	0.0134164	-0.677472	ActClose
chr16-30903822-30903883	TCM	2	Down	0.46431	-0.303123	ActCloseNaive
chr16-30903887-30903949	TCM	2	Down	0.429334	0.349127	ActCloseNaive
chr16-31487669-31488297	TCM	2	Down	2.3417e-06	-0.65945	ActClose
chr16-46864409-46864673	TCM	2	Down	0.0733169	-1.16145	ActClose
chr16-48687554-48687708	TCM	2	Down	0.596031	-0.235564	ActLateOpen
chr16-49464048-49464123	TCM	2	Down	0.00772665	-1.38184	ActClose
chr16-50274349-50274589	TCM	2	Down	2.23668e-07	-1.32632	ActClose
chr16-50284546-50284631	TCM	2	Down	0.772634	0.107743	ActCloseNaive
chr16-50395794-50396338	TCM	2	Down	0.362106	-0.245569	ActClose
chr16-50617137-50617400	TCM	2	Down	0.862867	0.0673827	ActCloseNaive
chr16-50681033-50681152	TCM	2	Down	0.0639025	-0.431067	ActClose
chr16-50681214-50681508	TCM	2	Down	3.39752e-06	-0.780976	ActClose
chr16-50685792-50685869	TCM	2	Down	0.000118371	-2.16184	ActClose
chr16-50731464-50731680	TCM	2	Down	0.00123931	-1.24761	ActCloseNaive
chr16-50781536-50781879	TCM	2	Down	3.24324e-18	-3.19086	ActClose
chr16-53457708-53458039	TCM	2	Down	3.58011e-14	-1.07877	ActClose
chr16-56356795-56357045	TCM	2	Down	0.000756223	-0.958529	ActClose
chr16-56547501-56547901	TCM	2	Down	0.000499371	-1.65822	ActClose
chr16-56607235-56607287	TCM	2	Down	0.456809	-0.309993	ActClose
chr16-56617182-56617534	TCM	2	Down	0.320794	-0.25262	ActClose
chr16-57005757-57005921	TCM	2	Down	0.000462255	-1.48306	ActClose
chr16-57039157-57039426	TCM	2	Down	6.12564e-07	-1.83462	ActClose
chr16-57433083-57433301	TCM	2	Down	0.154279	0.520839	ActCloseNaive
chr16-57736607-57736763	TCM	2	Down	0.0206957	-0.558907	ActClose
chr16-66408367-66408816	TCM	2	Down	0.000173649	-0.784893	ActClose
chr16-66523983-66524239	TCM	2	Down	1.93107e-16	-2.19017	ActClose
chr16-66524352-66524428	TCM	2	Down	0.000271029	-1.34604	ActClose
chr16-66603673-66604298	TCM	2	Down	1.90656e-15	-1.07906	ActClose
chr16-66893360-66893524	TCM	2	Down	0.217218	-0.455757	ActClose
chr16-67504210-67504342	TCM	2	Down	0.0462395	-0.836644	ActClose
chr16-67509071-67509282	TCM	2	Down	0.369818	-0.301248	ActCloseNaive
chr16-67684912-67685301	TCM	2	Down	4.8033e-07	-2.56364	ActClose
chr16-67998769-67999169	TCM	2	Down	6.06662e-05	-1.04002	ActCloseNaive
chr16-67999185-67999322	TCM	2	Down	0.578202	-0.142241	ActCloseNaive
chr16-67999349-67999681	TCM	2	Down	0.000378769	-0.953857	ActClose
chr16-67999758-67999884	TCM	2	Down	0.098924	-0.496043	ActCloseNaive
chr16-68000091-68000321	TCM	2	Down	0.0645093	-0.655514	ActClose
chr16-68005703-68006434	TCM	2	Down	4.13304e-15	-2.09979	ActClose
chr16-68286230-68286530	TCM	2	Down	0.000280242	-1.17066	ActClose
chr16-68287510-68287864	TCM	2	Down	0.00269455	-0.72227	ActClose
chr16-68468962-68469108	TCM	2	Down	0.0956453	-0.748665	ActClose
chr16-69443911-69444085	TCM	2	Down	0.530218	-0.192563	ActClose
chr16-71811447-71811515	TCM	2	Down	0.000838863	-2.0262	ActClose
chr16-75201329-75201572	TCM	2	Down	0.177269	-0.476272	ActClose
chr16-75326428-75326674	TCM	2	Down	0.000136018	-2.03174	ActClose
chr16-77868589-77868736	TCM	2	Down	0.400894	-0.367117	ActClose
chr16-78749711-78750273	TCM	2	Down	3.48841e-06	-2.0188	ActClose
chr16-79074020-79074212	TCM	2	Down	0.330363	-0.403943	ActLateOpen
chr16-79640749-79641067	TCM	2	Down	6.76002e-12	-3.42881	ActClose
chr16-80578362-80578550	TCM	2	Down	0.000729702	-1.69192	ActClose
chr16-80606463-80606646	TCM	2	Down	0.155453	-0.7305	ActClose
chr16-80656441-80656590	TCM	2	Down	0.312284	-0.373163	ActCloseNaive
chr16-80719661-80719889	TCM	2	Down	1.47804e-07	-2.54508	ActClose
chr16-80727420-80727735	TCM	2	Down	0.00251279	-2.43946	ActClose
chr16-81469423-81469705	TCM	2	Down	0.00416313	-1.07313	ActClose
chr16-84194365-84194844	TCM	2	Down	0.383156	-0.255031	ActCloseNaive
chr16-84607804-84608051	TCM	2	Down	9.74045e-06	-1.38762	ActClose
chr16-84652638-84652911	TCM	2	Down	0.0304735	-0.771843	ActClose
chr16-84656674-84656840	TCM	2	Down	0.00461085	-1.18047	ActCloseNaive
chr16-85047164-85047511	TCM	2	Down	0.995	-0.00209101	ActCloseNaive
chr16-85104724-85105352	TCM	2	Down	0.462621	-0.189222	ActClose
chr16-85448931-85449085	TCM	2	Down	0.0902137	-0.507953	ActClose
chr16-85734847-85734917	TCM	2	Down	0.0299441	-1.32425	ActClose
chr16-85734988-85735698	TCM	2	Down	1.95858e-10	-2.02581	ActClose
chr16-85789830-85790157	TCM	2	Down	0.944768	0.0326255	ActCloseNaive
chr16-87203280-87203438	TCM	2	Down	0.029643	-1.22672	ActLateOpen
chr16-87303566-87303867	TCM	2	Down	0.564496	-0.188082	ActClose
chr16-87435822-87435943	TCM	2	Down	0.876517	0.0571491	ActCloseNaive
chr16-87490162-87490306	TCM	2	Down	0.0560482	-0.787985	ActCloseNaive
chr16-87635572-87635772	TCM	2	Down	0.876903	-0.0336503	ActClose
chr16-87635826-87636007	TCM	2	Down	0.0313	-0.627564	ActClose
chr16-87733180-87733434	TCM	2	Down	2.38762e-08	-3.27169	ActClose
chr16-88348097-88348291	TCM	2	Down	0.00399855	-1.31499	ActClose
chr16-88745595-88746275	TCM	2	Down	1.73706e-05	-1.19775	ActClose
chr16-88790699-88791649	TCM	2	Down	0.0094533	-0.677325	ActClose
chr16-88794913-88795115	TCM	2	Down	1.83669e-06	-1.64761	ActClose
chr16-89035070-89035260	TCM	2	Down	0.657584	-0.175368	ActClose
chr16-89314400-89314693	TCM	2	Down	4.17166e-08	-1.34115	ActClose
chr16-89315777-89316010	TCM	2	Down	1.05945e-15	-1.6963	ActClose
chr16-89407378-89407571	TCM	2	Down	0.00584196	-0.971259	ActClose
chr16-89722606-89722944	TCM	2	Down	5.53596e-05	-0.891403	ActClose
chr16-89784725-89784981	TCM	2	Down	0.279205	-0.343801	ActClose
chr16-89837541-89838175	TCM	2	Down	8.67578e-06	-0.983626	ActClose
chr16-89845458-89845696	TCM	2	Down	0.448789	-0.24282	ActCloseNaive
chr16-89917765-89918459	TCM	2	Down	5.51432e-18	-1.60381	ActClose
chr17-419263-419677	TCM	2	Down	0.12521	-0.360187	ActClose
chr17-1109028-1109829	TCM	2	Down	4.89772e-11	-0.978813	ActClose
chr17-1114792-1114857	TCM	2	Down	0.00522388	-2.14616	ActClose
chr17-1294202-1294581	TCM	2	Down	2.44736e-06	-1.30919	ActClose
chr17-1331762-1332068	TCM	2	Down	0.0461374	-0.790609	ActCloseNaive
chr17-1764200-1764656	TCM	2	Down	1.36506e-07	-2.29376	ActClose
chr17-2401960-2402279	TCM	2	Down	2.05191e-06	-0.741979	ActClose
chr17-2796152-2796479	TCM	2	Down	1.59961e-16	-1.99139	ActClose
chr17-4108489-4108707	TCM	2	Down	4.52644e-08	-2.77216	ActClose
chr17-4481159-4481743	TCM	2	Down	0.0162091	-0.684148	ActClose
chr17-4486179-4486316	TCM	2	Down	0.0831324	-0.453119	ActClose
chr17-4486332-4486788	TCM	2	Down	0.0282439	-0.542794	ActClose
chr17-4711291-4711503	TCM	2	Down	0.189313	-0.343719	ActClose
chr17-4888960-4889081	TCM	2	Down	0.15074	-0.437955	ActClose
chr17-4944229-4944358	TCM	2	Down	2.72662e-11	-1.9195	ActClose
chr17-5049150-5049865	TCM	2	Down	1.56727e-18	-2.05207	ActClose
chr17-5242964-5243186	TCM	2	Down	0.617899	-0.165119	ActCloseNaive
chr17-5500543-5501371	TCM	2	Down	0.000413578	-0.558806	ActClose
chr17-5513603-5513978	TCM	2	Down	0.00253631	-1.409	ActClose
chr17-5584400-5584880	TCM	2	Down	7.4261e-20	-1.1724	ActClose
chr17-6070992-6071130	TCM	2	Down	0.715243	-0.143148	ActCloseNaive
chr17-6455233-6455369	TCM	2	Down	0.35292	-0.242803	ActCloseNaive
chr17-6455397-6455741	TCM	2	Down	4.2083e-08	-1.1729	ActClose
chr17-6548618-6548880	TCM	2	Down	0.00620661	-1.79645	ActClose
chr17-6657151-6657608	TCM	2	Down	0.00109615	-0.83798	ActClose
chr17-6757277-6757447	TCM	2	Down	0.588453	-0.14601	ActClose
chr17-7336979-7337215	TCM	2	Down	2.62173e-08	-1.77832	ActClose
chr17-8164258-8164669	TCM	2	Down	0.00698137	-0.758508	ActClose
chr17-8164777-8164926	TCM	2	Down	0.0175659	-0.972835	ActClose
chr17-8192576-8192676	TCM	2	Down	0.459832	-0.195897	ActClose
chr17-8247016-8247410	TCM	2	Down	1.91385e-16	-1.09001	ActClose
chr17-8898936-8899626	TCM	2	Down	3.09698e-05	-0.960572	ActClose
chr17-8953252-8953456	TCM	2	Down	6.31044e-08	-2.67827	ActClose
chr17-8954216-8954276	TCM	2	Down	4.94653e-06	-2.53389	ActClose
chr17-9079477-9079985	TCM	2	Down	0.0108597	-1.58305	ActClose
chr17-13031892-13032090	TCM	2	Down	0.0106476	-0.709881	ActClose
chr17-13032109-13032307	TCM	2	Down	0.00193781	-1.15134	ActClose
chr17-14201639-14201914	TCM	2	Down	1.96513e-05	-1.10996	ActClose
chr17-14428771-14428979	TCM	2	Down	0.0119436	-0.699676	ActClose
chr17-14429254-14429370	TCM	2	Down	0.0909332	-0.694328	ActClose
chr17-15436841-15437085	TCM	2	Down	1.40651e-07	-2.32301	ActClose
chr17-16268230-16268448	TCM	2	Down	4.66628e-07	-2.29035	ActClose
chr17-17176243-17176372	TCM	2	Down	0.531106	-0.172737	ActClose
chr17-17305532-17305778	TCM	2	Down	0.152711	-0.347336	ActClose
chr17-17403664-17403800	TCM	2	Down	2.09703e-05	-1.67144	ActClose
chr17-17403840-17404467	TCM	2	Down	1.50366e-08	-1.47878	ActClose
chr17-17416159-17416352	TCM	2	Down	0.733398	0.09196	ActLateOpen
chr17-17416462-17416901	TCM	2	Down	0.332879	-0.274302	ActClose
chr17-17957942-17958392	TCM	2	Down	4.84616e-05	-1.21319	ActClose
chr17-18926523-18926781	TCM	2	Down	0.0414284	-1.18871	ActCloseNaive
chr17-19024033-19025015	TCM	2	Down	0.890156	0.0363066	ActCloseNaive
chr17-19369911-19370176	TCM	2	Down	0.00028457	-2.00549	ActClose
chr17-19463605-19463740	TCM	2	Down	0.0106077	-1.29759	ActClose
chr17-19766559-19766778	TCM	2	Down	0.00320304	-0.515743	ActClose
chr17-19870233-19870521	TCM	2	Down	0.143643	0.564545	ActCloseNaive
chr17-20073452-20073698	TCM	2	Down	0.000552269	-1.55117	ActClose
chr17-27880111-27880289	TCM	2	Down	0.399769	-0.206251	ActClose
chr17-28547719-28547934	TCM	2	Down	0.237009	0.451694	ActCloseNaive
chr17-28871077-28871184	TCM	2	Down	0.326764	-0.289723	ActClose
chr17-28892968-28893169	TCM	2	Down	0.00365518	-1.23699	ActClose
chr17-29141075-29141279	TCM	2	Down	0.000126501	-1.18327	ActClose
chr17-29141388-29141528	TCM	2	Down	0.48269	-0.219765	ActClose
chr17-29726958-29727203	TCM	2	Down	9.81572e-05	-1.18927	ActClose
chr17-29741478-29741781	TCM	2	Down	0.248751	-0.409575	ActCloseNaive
chr17-29809103-29809247	TCM	2	Down	0.0209507	-0.899763	ActClose
chr17-31493894-31494045	TCM	2	Down	0.00192476	-1.30642	ActClose
chr17-31494158-31494236	TCM	2	Down	0.0390103	-0.73312	ActClose
chr17-31494654-31494998	TCM	2	Down	0.615333	-0.10159	ActClose
chr17-32008623-32008791	TCM	2	Down	3.19281e-05	-1.67014	ActClose
chr17-34171342-34171535	TCM	2	Down	0.21997	-0.4651	ActLateOpen
chr17-34637461-34637874	TCM	2	Down	0.00118723	-0.912257	ActCloseNaive
chr17-34665109-34665368	TCM	2	Down	0.0650903	-0.827598	ActCloseNaive
chr17-35048902-35048963	TCM	2	Down	0.56304	-0.179099	ActClose
chr17-35274380-35274567	TCM	2	Down	0.252972	-0.362098	ActClose
chr17-35313578-35313739	TCM	2	Down	0.000173678	-1.16356	ActClose
chr17-35368083-35368478	TCM	2	Down	0.985102	-0.00539682	ActClose
chr17-35460303-35460931	TCM	2	Down	0.000243297	-0.724325	ActClose
chr17-35467744-35467885	TCM	2	Down	0.000693283	-1.64783	ActClose
chr17-35467908-35468341	TCM	2	Down	1.81337e-09	-1.94554	ActClose
chr17-35801423-35801892	TCM	2	Down	0.579104	0.157254	ActCloseNaive
chr17-35801910-35802110	TCM	2	Down	0.0287893	1.008	ActCloseNaive
chr17-36608803-36608956	TCM	2	Down	0.528188	0.288567	ActOpen
chr17-36675913-36676050	TCM	2	Down	2.45812e-06	-2.24951	ActClose
chr17-36762965-36763224	TCM	2	Down	0.0024801	-1.62339	ActClose
chr17-37523810-37524047	TCM	2	Down	0.728719	-0.151772	ActCloseNaive
chr17-37606129-37606331	TCM	2	Down	2.66362e-05	-1.35851	ActClose
chr17-37607892-37607966	TCM	2	Down	5.55785e-05	-1.20219	ActClose
chr17-37844741-37844967	TCM	2	Down	0.836216	0.0626359	ActCloseNaive
chr17-38883860-38884176	TCM	2	Down	0.0460883	-0.710935	ActClose
chr17-39018635-39018756	TCM	2	Down	0.709718	-0.138998	ActCloseNaive
chr17-39092913-39093028	TCM	2	Down	3.48592e-05	-1.27465	ActClose
chr17-39093083-39093149	TCM	2	Down	0.684338	-0.133826	ActCloseNaive
chr17-39659618-39659980	TCM	2	Down	0.710485	-0.143767	ActCloseNaive
chr17-39706937-39707393	TCM	2	Down	0.00016905	-1.6795	ActClose
chr17-39848685-39848858	TCM	2	Down	0.62487	0.153577	ActCloseNaive
chr17-40010155-40010309	TCM	2	Down	0.38212	-0.392147	ActCloseNaive
chr17-40107211-40107445	TCM	2	Down	0.0047088	-0.726274	ActClose
chr17-40516722-40517238	TCM	2	Down	8.15421e-11	-1.49112	ActClose
chr17-40547272-40547324	TCM	2	Down	0.577357	-0.199322	ActCloseNaive
chr17-40597223-40597365	TCM	2	Down	0.453867	0.217252	ActCloseNaive
chr17-40607747-40607960	TCM	2	Down	4.32578e-06	-1.56569	ActClose
chr17-41341421-41341845	TCM	2	Down	4.85899e-10	-2.28218	ActClose
chr17-41408885-41409033	TCM	2	Down	0.12657	-0.668055	ActClose
chr17-41528245-41528399	TCM	2	Down	0.524599	-0.200229	ActClose
chr17-42315438-42315793	TCM	2	Down	0.794569	-0.0689765	ActClose
chr17-42400099-42400293	TCM	2	Down	0.314584	-0.337106	ActClose
chr17-44198345-44198568	TCM	2	Down	0.00541441	-0.720685	ActClose
chr17-44216325-44216518	TCM	2	Down	2.35921e-10	-2.33766	ActClose
chr17-44249063-44249241	TCM	2	Down	0.641243	-0.147666	ActClose
chr17-45052287-45052635	TCM	2	Down	1.94395e-06	-1.57114	ActClose
chr17-45172409-45172500	TCM	2	Down	0.993067	0.00319098	ActCloseNaive
chr17-45221494-45221618	TCM	2	Down	0.000718658	-0.803148	ActClose
chr17-45221708-45221926	TCM	2	Down	1.89701e-07	-1.48659	ActClose
chr17-45224789-45224862	TCM	2	Down	0.000249695	-1.22698	ActClose
chr17-45432784-45432936	TCM	2	Down	0.122418	-0.413713	ActClose
chr17-47862905-47863091	TCM	2	Down	0.0204252	-1.51705	ActClose
chr17-47945313-47945420	TCM	2	Down	0.447288	-0.275878	ActClose
chr17-50273490-50273554	TCM	2	Down	0.284092	-0.360581	ActClose
chr17-50913954-50914102	TCM	2	Down	0.851087	-0.0714479	ActClose
chr17-50919678-50920091	TCM	2	Down	1.69318e-16	-1.7613	ActClose
chr17-50944028-50945084	TCM	2	Down	0.000206835	-0.856903	ActClose
chr17-55284312-55284532	TCM	2	Down	0.00467593	-1.47035	ActClose
chr17-56475933-56476155	TCM	2	Down	0.368316	-0.405521	ActCloseNaive
chr17-56596480-56596678	TCM	2	Down	0.233599	0.377496	ActCloseNaive
chr17-56599683-56599848	TCM	2	Down	0.408859	0.235616	ActCloseNaive
chr17-56602955-56603103	TCM	2	Down	0.726351	-0.104484	ActCloseNaive
chr17-56754918-56755139	TCM	2	Down	0.303544	-0.420521	ActCloseNaive
chr17-57599359-57599559	TCM	2	Down	0.0964401	-0.532778	ActClose
chr17-57861282-57861605	TCM	2	Down	0.00186514	-0.798852	ActClose
chr17-57868386-57868515	TCM	2	Down	0.938769	0.0348935	ActCloseNaive
chr17-58152886-58152947	TCM	2	Down	0.00112976	-1.70235	ActClose
chr17-58170723-58170905	TCM	2	Down	0.00204243	-1.73317	ActClose
chr17-58336276-58336329	TCM	2	Down	8.45779e-07	-1.75531	ActClose
chr17-58338407-58338485	TCM	2	Down	0.782119	-0.0698235	ActCloseNaive
chr17-59317007-59317208	TCM	2	Down	0.0148556	-0.776203	ActClose
chr17-59328177-59328277	TCM	2	Down	0.00832476	-1.50622	ActClose
chr17-59328310-59328363	TCM	2	Down	0.0965649	-0.663091	ActCloseNaive
chr17-59365788-59365978	TCM	2	Down	0.0123395	-1.03974	ActClose
chr17-60766700-60766989	TCM	2	Down	2.31063e-05	-3.54747	ActClose
chr17-61222697-61222994	TCM	2	Down	1.13603e-14	-2.0617	ActClose
chr17-61223069-61223266	TCM	2	Down	6.92835e-06	-1.89693	ActClose
chr17-62479506-62479568	TCM	2	Down	0.764773	-0.0914234	ActLateOpen
chr17-63639208-63639407	TCM	2	Down	0.22697	-0.578793	ActClose
chr17-63696750-63696833	TCM	2	Down	1.42613e-06	-1.67532	ActClose
chr17-63702299-63702496	TCM	2	Down	1.45366e-10	-1.24046	ActClose
chr17-63706388-63706463	TCM	2	Down	3.76477e-06	-2.16126	ActClose
chr17-63839322-63839381	TCM	2	Down	0.000326861	-1.59973	ActClose
chr17-63931318-63931749	TCM	2	Down	0.00103825	-0.878967	ActClose
chr17-64050872-64050967	TCM	2	Down	0.234297	-0.466942	ActClose
chr17-64391233-64391434	TCM	2	Down	0.149456	0.564495	ActCloseNaive
chr17-64411995-64412351	TCM	2	Down	0.152211	0.626989	ActCloseNaive
chr17-64708647-64708969	TCM	2	Down	1.51379e-09	-1.79029	ActClose
chr17-64712427-64712512	TCM	2	Down	0.0142363	-1.24216	ActClose
chr17-64781481-64781694	TCM	2	Down	2.59825e-05	-1.322	ActClose
chr17-66330974-66331053	TCM	2	Down	0.0715534	-0.884064	ActClose
chr17-67469680-67469851	TCM	2	Down	0.0387755	-0.768135	ActCloseNaive
chr17-68085784-68085972	TCM	2	Down	8.83779e-06	-1.5051	ActClose
chr17-68087391-68087613	TCM	2	Down	0.00259579	-0.968172	ActClose
chr17-68183393-68183579	TCM	2	Down	3.80779e-10	-1.92191	ActClose
chr17-68296492-68296579	TCM	2	Down	0.000386049	-1.54852	ActClose
chr17-68296654-68296986	TCM	2	Down	2.0338e-07	-1.4905	ActClose
chr17-68297445-68297525	TCM	2	Down	0.183308	-0.534541	ActClose
chr17-68344733-68344947	TCM	2	Down	0.00133437	-0.930927	ActClose
chr17-68438024-68438310	TCM	2	Down	1.5448e-05	-1.07407	ActClose
chr17-72725593-72725754	TCM	2	Down	0.0025582	-1.05592	ActClose
chr17-72726839-72726937	TCM	2	Down	0.00014013	-1.5574	ActClose
chr17-72726982-72727255	TCM	2	Down	6.3642e-12	-1.78566	ActClose
chr17-73203334-73203752	TCM	2	Down	0.427068	-0.250508	ActClose
chr17-73547127-73547297	TCM	2	Down	0.325152	-0.426079	ActClose
chr17-73828307-73828462	TCM	2	Down	0.00357774	-1.29998	ActClose
chr17-73841776-73841984	TCM	2	Down	0.00316412	-1.47181	ActClose
chr17-74012824-74012930	TCM	2	Down	0.00488604	-2.00594	ActClose
chr17-74474048-74474243	TCM	2	Down	3.05274e-06	-2.24275	ActClose
chr17-74677871-74678145	TCM	2	Down	3.23705e-06	-2.58494	ActClose
chr17-74678642-74678830	TCM	2	Down	0.0164726	-1.72676	ActClose
chr17-74738160-74738666	TCM	2	Down	1.64604e-09	-1.46568	ActClose
chr17-74741716-74741789	TCM	2	Down	0.000198618	-1.77129	ActClose
chr17-74741951-74742522	TCM	2	Down	2.79009e-15	-2.41021	ActClose
chr17-74759501-74759764	TCM	2	Down	2.66433e-10	-1.94587	ActClose
chr17-75089772-75089857	TCM	2	Down	0.895008	-0.0491356	ActCloseNaive
chr17-75487546-75487985	TCM	2	Down	0.00691979	-0.793679	ActClose
chr17-75821965-75822105	TCM	2	Down	0.0872429	-0.674205	ActClose
chr17-75822121-75822401	TCM	2	Down	0.323043	-0.272296	ActClose
chr17-75832617-75833302	TCM	2	Down	3.23314e-07	-1.09504	ActClose
chr17-75872643-75872723	TCM	2	Down	1.09314e-06	-2.86231	ActClose
chr17-75872784-75873043	TCM	2	Down	1.66763e-18	-2.78267	ActClose
chr17-75873142-75873201	TCM	2	Down	0.000188514	-1.82086	ActClose
chr17-75876029-75876581	TCM	2	Down	1.73728e-07	-1.03017	ActClose
chr17-76151729-76151832	TCM	2	Down	0.000483677	-2.05699	ActClose
chr17-76968749-76969798	TCM	2	Down	6.68971e-06	-1.37425	ActClose
chr17-76997373-76997536	TCM	2	Down	0.0110284	-1.00345	ActClose
chr17-76997575-76997649	TCM	2	Down	0.00833729	-1.12664	ActClose
chr17-76998014-76998636	TCM	2	Down	1.1826e-19	-1.97628	ActClose
chr17-77338701-77338885	TCM	2	Down	6.38803e-05	-2.15633	ActClose
chr17-77382325-77382911	TCM	2	Down	5.82887e-11	-1.43041	ActClose
chr17-77400441-77400618	TCM	2	Down	0.00441183	-0.568492	ActClose
chr17-77434865-77434985	TCM	2	Down	0.118974	-0.487726	ActClose
chr17-77441313-77441860	TCM	2	Down	7.11414e-06	-0.678277	ActClose
chr17-77445802-77445890	TCM	2	Down	0.0036096	-1.01071	ActClose
chr17-77445984-77446183	TCM	2	Down	3.29294e-09	-1.4558	ActClose
chr17-77451347-77451578	TCM	2	Down	3.75705e-10	-1.01957	ActClose
chr17-77453849-77454076	TCM	2	Down	1.99427e-05	-0.882508	ActClose
chr17-77456283-77456469	TCM	2	Down	0.000355504	-1.04947	ActClose
chr17-77501154-77501293	TCM	2	Down	0.261713	-0.448608	ActClose
chr17-77666514-77666776	TCM	2	Down	2.73109e-13	-1.86311	ActClose
chr17-77696736-77696957	TCM	2	Down	0.461127	-0.265098	ActClose
chr17-77772751-77772877	TCM	2	Down	0.0353879	-0.731975	ActClose
chr17-77881595-77881874	TCM	2	Down	1.54238e-11	-1.74954	ActClose
chr17-77935091-77935308	TCM	2	Down	0.00517704	-1.4083	ActCloseNaive
chr17-78121026-78121111	TCM	2	Down	0.00121742	-1.1212	ActClose
chr17-78127274-78127452	TCM	2	Down	2.56055e-11	-1.48269	ActClose
chr17-78128700-78128953	TCM	2	Down	4.65547e-05	-0.841712	ActClose
chr17-78129800-78129934	TCM	2	Down	0.0214718	-0.798	ActClose
chr17-78130536-78130834	TCM	2	Down	1.47638e-27	-2.29009	ActClose
chr17-78332927-78333346	TCM	2	Down	0.00193178	-0.962088	ActClose
chr17-78665942-78666504	TCM	2	Down	0.000271447	-0.780617	ActClose
chr17-78736786-78737053	TCM	2	Down	0.00559132	-0.708123	ActClose
chr17-78748683-78749079	TCM	2	Down	0.167884	-0.194872	ActClose
chr17-78759149-78759266	TCM	2	Down	1.93046e-05	-1.14056	ActClose
chr17-78779815-78780068	TCM	2	Down	4.18066e-07	-1.27923	ActClose
chr17-79161287-79161648	TCM	2	Down	0.145958	-0.599327	ActClose
chr17-80665044-80665312	TCM	2	Down	4.71635e-05	-0.79572	ActClose
chr17-80782868-80783167	TCM	2	Down	6.11056e-05	-1.01292	ActClose
chr17-81510924-81511039	TCM	2	Down	0.00277808	-1.02977	ActClose
chr17-82200799-82201181	TCM	2	Down	1.10655e-06	-1.23453	ActClose
chr17-82882563-82883035	TCM	2	Down	0.000224885	-0.929489	ActClose
chr17-82985928-82986411	TCM	2	Down	0.00166508	-1.03684	ActClose
chr18-2637379-2637528	TCM	2	Down	1.4288e-15	-1.96226	ActClose
chr18-2883416-2883828	TCM	2	Down	5.47593e-09	-1.35132	ActClose
chr18-2956239-2956443	TCM	2	Down	0.00714634	-0.596898	ActClose
chr18-5122091-5122645	TCM	2	Down	0.75797	0.123073	ActCloseNaive
chr18-11577719-11578093	TCM	2	Down	0.000626401	-2.15694	ActClose
chr18-11995961-11996090	TCM	2	Down	0.0692539	-0.773277	ActClose
chr18-13296979-13297240	TCM	2	Down	0.203157	-0.525452	ActCloseNaive
chr18-13353711-13353866	TCM	2	Down	0.06348	-0.828302	ActClose
chr18-13372129-13372299	TCM	2	Down	0.000790652	-1.60896	ActClose
chr18-13614829-13615014	TCM	2	Down	5.53602e-05	-1.46666	ActClose
chr18-23938432-23938656	TCM	2	Down	0.0215499	-0.828561	ActClose
chr18-31162839-31163570	TCM	2	Down	0.466649	-0.298765	ActCloseNaive
chr18-32018106-32018244	TCM	2	Down	0.0122915	-0.652686	ActClose
chr18-35030657-35030930	TCM	2	Down	0.00303092	-0.882841	ActClose
chr18-45657974-45658244	TCM	2	Down	2.35288e-06	-1.69758	ActClose
chr18-45665587-45665693	TCM	2	Down	0.0117763	-1.47142	ActClose
chr18-46623202-46623310	TCM	2	Down	0.503319	-0.261984	ActClose
chr18-47912048-47912267	TCM	2	Down	3.90306e-05	-1.56264	ActClose
chr18-48664612-48664699	TCM	2	Down	0.273791	-0.490372	ActClose
chr18-48842477-48843064	TCM	2	Down	1.43659e-14	-1.88584	ActClose
chr18-48909727-48910074	TCM	2	Down	0.0846701	-0.69112	ActClose
chr18-49820385-49820704	TCM	2	Down	1.32312e-05	-1.32755	ActClose
chr18-51153694-51153881	TCM	2	Down	9.49857e-05	-1.25892	ActCloseNaive
chr18-58311469-58311668	TCM	2	Down	0.776403	-0.105933	ActClose
chr18-62584815-62584986	TCM	2	Down	1.40248e-06	-1.50685	ActClose
chr18-63098923-63099026	TCM	2	Down	0.795588	-0.103019	ActClose
chr18-63249875-63250257	TCM	2	Down	0.982458	-0.00855517	ActCloseNaive
chr18-63298754-63298978	TCM	2	Down	0.0122885	-0.782138	ActClose
chr18-69580132-69580510	TCM	2	Down	1.31456e-06	-2.32601	ActClose
chr18-69947385-69947758	TCM	2	Down	2.06058e-06	-1.49878	ActClose
chr18-70620878-70621080	TCM	2	Down	0.0850291	-0.860801	ActClose
chr18-74378606-74378705	TCM	2	Down	0.964653	-0.0186017	ActClose
chr18-74378740-74378900	TCM	2	Down	0.898724	-0.0459364	ActClose
chr18-74840580-74840804	TCM	2	Down	0.000192491	-2.29054	ActClose
chr18-76721220-76721552	TCM	2	Down	0.000534308	-1.3212	ActClose
chr18-77054988-77055479	TCM	2	Down	2.60155e-15	-1.32993	ActClose
chr18-77062316-77062911	TCM	2	Down	5.89711e-10	-1.27197	ActClose
chr18-77132462-77133065	TCM	2	Down	0.00017445	-0.739779	ActClose
chr18-77899964-77900461	TCM	2	Down	0.128273	-0.387607	ActClose
chr18-79368767-79369006	TCM	2	Down	0.00118312	-1.34986	ActClose
chr18-79575206-79575494	TCM	2	Down	0.0155916	-1.51954	ActClose
chr19-545137-545414	TCM	2	Down	0.398348	0.262665	ActCloseNaive
chr19-610177-610789	TCM	2	Down	0.000452289	-0.863054	ActClose
chr19-610813-611054	TCM	2	Down	0.00178625	-0.889347	ActClose
chr19-872734-872982	TCM	2	Down	0.00312751	-1.05343	ActClose
chr19-932732-932972	TCM	2	Down	0.408631	-0.215861	ActClose
chr19-1028122-1028371	TCM	2	Down	1.66977e-14	-1.62445	ActClose
chr19-1028433-1028555	TCM	2	Down	0.018008	-0.701586	ActClose
chr19-1030921-1031045	TCM	2	Down	0.000847267	-1.26764	ActClose
chr19-1069258-1069501	TCM	2	Down	8.94584e-20	-2.26541	ActClose
chr19-1074547-1074675	TCM	2	Down	0.00024739	-0.843819	ActClose
chr19-1079572-1079721	TCM	2	Down	0.000100785	-1.4329	ActLateOpen
chr19-1087700-1088645	TCM	2	Down	2.19286e-05	-1.03317	ActClose
chr19-1088676-1088867	TCM	2	Down	0.00778145	-1.14064	ActClose
chr19-1090115-1090207	TCM	2	Down	0.0162859	-0.985136	ActClose
chr19-1203542-1203597	TCM	2	Down	3.96006e-05	-2.48173	ActClose
chr19-1259261-1259467	TCM	2	Down	0.000586555	-0.777061	ActClose
chr19-1608742-1608896	TCM	2	Down	0.140855	-0.392351	ActClose
chr19-1855165-1855216	TCM	2	Down	0.0705159	-0.688778	ActClose
chr19-1882273-1882423	TCM	2	Down	2.90929e-06	-1.28412	ActClose
chr19-1942072-1942249	TCM	2	Down	2.79315e-06	-0.91302	ActClose
chr19-1967046-1967624	TCM	2	Down	0.0152212	-1.07089	ActClose
chr19-2056526-2056617	TCM	2	Down	0.00880899	-1.20522	ActClose
chr19-2056622-2056902	TCM	2	Down	0.174165	-0.452232	ActClose
chr19-2061868-2062007	TCM	2	Down	1.51426e-06	-0.926558	ActClose
chr19-2083333-2083415	TCM	2	Down	0.0596688	-0.642461	ActClose
chr19-2085709-2085785	TCM	2	Down	0.00326065	-0.978386	ActClose
chr19-2281947-2282374	TCM	2	Down	0.0491566	-0.667925	ActClose
chr19-3060241-3060297	TCM	2	Down	0.262503	-0.416577	ActClose
chr19-3060350-3060408	TCM	2	Down	0.0515382	-0.804238	ActClose
chr19-3061138-3061199	TCM	2	Down	0.00100164	-1.36188	ActClose
chr19-3178300-3178864	TCM	2	Down	2.30769e-14	-1.47507	ActClose
chr19-3180484-3180536	TCM	2	Down	0.00902657	-1.19474	ActCloseNaive
chr19-3516824-3517213	TCM	2	Down	1.95651e-06	-2.18085	ActClose
chr19-3687435-3687518	TCM	2	Down	0.0255753	-1.23527	ActClose
chr19-3687554-3687707	TCM	2	Down	7.47121e-06	-1.94903	ActClose
chr19-3687746-3688334	TCM	2	Down	1.00279e-06	-1.462	ActClose
chr19-3688628-3688716	TCM	2	Down	0.475192	-0.274012	ActCloseNaive
chr19-4069509-4069605	TCM	2	Down	0.000633712	-1.35184	ActClose
chr19-4104598-4104883	TCM	2	Down	0.00241545	-1.06044	ActClose
chr19-4115006-4115508	TCM	2	Down	1.73999e-08	-1.88688	ActClose
chr19-4264928-4265137	TCM	2	Down	0.238073	-0.449394	ActClose
chr19-5139269-5139647	TCM	2	Down	0.000774127	-1.23996	ActClose
chr19-5961666-5961727	TCM	2	Down	0.0017749	-1.48027	ActClose
chr19-6087018-6087361	TCM	2	Down	0.437194	-0.220172	ActClose
chr19-6890141-6890234	TCM	2	Down	0.000517585	-1.55963	ActClose
chr19-7349859-7349978	TCM	2	Down	4.26125e-05	-1.40612	ActClose
chr19-7350016-7350284	TCM	2	Down	9.98801e-14	-2.54968	ActClose
chr19-7350369-7350584	TCM	2	Down	5.76988e-05	-1.03854	ActClose
chr19-7448872-7448995	TCM	2	Down	0.0187275	-1.83575	ActClose
chr19-7476360-7476476	TCM	2	Down	0.000848285	-2.10495	ActClose
chr19-8517525-8517866	TCM	2	Down	2.0616e-13	-2.47226	ActClose
chr19-8517981-8518046	TCM	2	Down	1.17227e-05	-1.94738	ActClose
chr19-8571017-8571294	TCM	2	Down	5.77075e-13	-1.74623	ActClose
chr19-9858056-9858360	TCM	2	Down	0.0387103	-0.489968	ActClose
chr19-9862926-9863209	TCM	2	Down	0.941092	-0.0233714	ActClose
chr19-9866118-9866224	TCM	2	Down	0.0269132	-0.843178	ActClose
chr19-10553598-10554541	TCM	2	Down	2.33692e-06	-1.05069	ActClose
chr19-10596569-10596809	TCM	2	Down	0.0854441	-0.74973	ActClose
chr19-10603744-10603794	TCM	2	Down	0.0309766	-0.766261	ActClose
chr19-10624660-10624881	TCM	2	Down	6.17829e-07	-2.05344	ActClose
chr19-10731451-10731532	TCM	2	Down	0.0010598	-1.49815	ActClose
chr19-10762834-10763048	TCM	2	Down	1.24878e-05	-1.85685	ActClose
chr19-10763092-10763152	TCM	2	Down	0.0123044	-1.01054	ActClose
chr19-10897237-10897408	TCM	2	Down	0.918792	-0.0412341	ActClose
chr19-11048868-11049832	TCM	2	Down	7.67426e-06	-1.0703	ActClose
chr19-11084786-11084885	TCM	2	Down	7.70413e-08	-2.75036	ActClose
chr19-11279628-11280257	TCM	2	Down	1.24488e-09	-2.12856	ActClose
chr19-11375498-11375708	TCM	2	Down	3.31779e-06	-0.798652	ActClose
chr19-11577998-11578142	TCM	2	Down	0.578202	-0.170228	ActCloseNaive
chr19-11964782-11965592	TCM	2	Down	2.61731e-15	-1.09288	ActClose
chr19-12278798-12279048	TCM	2	Down	0.0996441	-0.792733	ActClose
chr19-12289143-12289311	TCM	2	Down	0.00322495	-0.932677	ActClose
chr19-12293804-12293965	TCM	2	Down	0.120121	-0.58883	ActClose
chr19-12914388-12914573	TCM	2	Down	0.166825	-0.361085	ActClose
chr19-13652960-13653243	TCM	2	Down	0.00338279	-2.09341	ActClose
chr19-14149316-14149914	TCM	2	Down	6.0353e-13	-1.42132	ActClose
chr19-14167605-14168040	TCM	2	Down	3.13512e-08	-1.15069	ActClose
chr19-14523149-14523307	TCM	2	Down	5.78634e-14	-2.29183	ActClose
chr19-14523318-14523401	TCM	2	Down	5.93846e-07	-2.04845	ActClose
chr19-15463810-15464110	TCM	2	Down	1.63375e-16	-1.15021	ActClose
chr19-15464160-15464387	TCM	2	Down	0.00325792	-0.555856	ActClose
chr19-15464438-15464806	TCM	2	Down	0.000234226	-0.85306	ActClose
chr19-15672605-15672821	TCM	2	Down	0.00403709	-1.33147	ActClose
chr19-15672823-15673221	TCM	2	Down	1.00612e-05	-1.88608	ActClose
chr19-15871628-15871952	TCM	2	Down	0.0982017	-0.691416	ActClose
chr19-16086250-16086690	TCM	2	Down	1.13586e-09	-1.63838	ActClose
chr19-16143518-16143799	TCM	2	Down	5.47114e-05	-0.820065	ActClose
chr19-16238357-16238476	TCM	2	Down	0.307699	-0.353464	ActCloseNaive
chr19-16238580-16238786	TCM	2	Down	0.0304189	-0.988407	ActClose
chr19-16328695-16328746	TCM	2	Down	4.30709e-07	-1.88699	ActClose
chr19-16367298-16367512	TCM	2	Down	9.8061e-13	-1.64926	ActClose
chr19-16367515-16367566	TCM	2	Down	2.54798e-10	-1.99799	ActClose
chr19-16367581-16367641	TCM	2	Down	9.66859e-05	-1.62897	ActClose
chr19-17065035-17065340	TCM	2	Down	0.0162497	-1.15042	ActClose
chr19-17125158-17126449	TCM	2	Down	4.01452e-14	-1.02979	ActClose
chr19-17523017-17523654	TCM	2	Down	0.00855259	-0.725911	ActClose
chr19-17850571-17850772	TCM	2	Down	0.00753107	-0.81151	ActClose
chr19-18000694-18001681	TCM	2	Down	8.27051e-05	-0.557068	ActClose
chr19-18023519-18023791	TCM	2	Down	0.443837	-0.189847	ActCloseNaive
chr19-18224443-18224913	TCM	2	Down	9.66083e-08	-1.11077	ActLateOpen
chr19-18340294-18340829	TCM	2	Down	0.0334458	-0.427119	ActClose
chr19-18428881-18429575	TCM	2	Down	1.34161e-22	-1.20672	ActClose
chr19-18700377-18700509	TCM	2	Down	6.7756e-08	-1.7509	ActClose
chr19-18700513-18700786	TCM	2	Down	1.0163e-09	-1.6873	ActClose
chr19-19447441-19447821	TCM	2	Down	0.0165883	-0.842917	ActClose
chr19-19667965-19668078	TCM	2	Down	4.58577e-09	-2.12874	ActClose
chr19-19668201-19668552	TCM	2	Down	2.56303e-24	-2.26853	ActClose
chr19-20482785-20483097	TCM	2	Down	4.908e-05	-3.3221	ActClose
chr19-29711707-29711828	TCM	2	Down	0.410619	-0.252786	ActClose
chr19-29831636-29831852	TCM	2	Down	0.116776	-0.446296	ActCloseNaive
chr19-32519081-32519378	TCM	2	Down	6.07287e-08	-2.7497	ActClose
chr19-32787405-32787726	TCM	2	Down	0.00609372	-1.42565	ActClose
chr19-32794109-32794284	TCM	2	Down	5.40819e-08	-2.06295	ActClose
chr19-32794960-32795026	TCM	2	Down	0.01753	-1.4548	ActClose
chr19-33037153-33037501	TCM	2	Down	0.000143313	-1.29775	ActCloseNaive
chr19-33037548-33037730	TCM	2	Down	0.0155058	-0.885751	ActClose
chr19-33430316-33430661	TCM	2	Down	0.000140234	-2.35956	ActClose
chr19-34996969-34997090	TCM	2	Down	1.92795e-06	-1.98631	ActClose
chr19-34997092-34997188	TCM	2	Down	0.000300838	-1.65935	ActClose
chr19-34997418-34997647	TCM	2	Down	9.61213e-07	-1.67287	ActClose
chr19-35003098-35003271	TCM	2	Down	0.00247939	-1.10821	ActClose
chr19-35014875-35014936	TCM	2	Down	0.000332404	-1.92905	ActClose
chr19-35145178-35145241	TCM	2	Down	0.00669876	-0.961896	ActClose
chr19-35167213-35167571	TCM	2	Down	0.0106167	-1.3474	ActClose
chr19-35167578-35167679	TCM	2	Down	0.00462441	-1.936	ActClose
chr19-35171845-35172000	TCM	2	Down	0.023966	-1.391	ActClose
chr19-35210737-35211150	TCM	2	Down	7.44883e-07	-0.716189	ActClose
chr19-35220650-35220798	TCM	2	Down	0.000170473	-2.57843	ActClose
chr19-35240006-35240721	TCM	2	Down	1.18641e-15	-2.21496	ActClose
chr19-35257532-35257933	TCM	2	Down	1.16215e-06	-1.98132	ActClose
chr19-35295803-35296212	TCM	2	Down	0.0133163	-0.679353	ActClose
chr19-35332907-35333123	TCM	2	Down	0.335009	-0.276314	ActClose
chr19-35463085-35463279	TCM	2	Down	2.1473e-10	-2.01562	ActClose
chr19-35609823-35610090	TCM	2	Down	1.86679e-09	-2.30811	ActClose
chr19-35952996-35953582	TCM	2	Down	1.17614e-05	-1.20809	ActClose
chr19-36972882-36973014	TCM	2	Down	0.0710413	-0.506655	ActCloseNaive
chr19-37906329-37906719	TCM	2	Down	0.0455279	-0.453091	ActClose
chr19-38048616-38048858	TCM	2	Down	0.657904	-0.103504	ActClose
chr19-38617916-38618124	TCM	2	Down	9.15192e-06	-0.934563	ActClose
chr19-38669556-38669797	TCM	2	Down	9.67494e-05	-1.64912	ActClose
chr19-39335303-39336375	TCM	2	Down	3.4956e-05	-0.876247	ActClose
chr19-39953183-39953288	TCM	2	Down	0.00651485	-1.24126	ActClose
chr19-39953918-39953973	TCM	2	Down	0.141408	-0.708021	ActClose
chr19-40421183-40421340	TCM	2	Down	0.000360434	-0.63669	ActClose
chr19-40843275-40843934	TCM	2	Down	0.434444	-0.174906	ActClose
chr19-41016813-41017011	TCM	2	Down	0.33712	-0.426544	ActClose
chr19-41120825-41121492	TCM	2	Down	3.37755e-10	-2.38119	ActClose
chr19-41342198-41342514	TCM	2	Down	0.0154222	-0.923782	ActClose
chr19-41657282-41657532	TCM	2	Down	0.00170171	-2.01235	ActClose
chr19-41871991-41872139	TCM	2	Down	2.00752e-05	-1.53118	ActClose
chr19-41883021-41883255	TCM	2	Down	2.68102e-06	-0.837348	ActClose
chr19-41910449-41910542	TCM	2	Down	0.000595948	-1.48499	ActClose
chr19-41910664-41910749	TCM	2	Down	0.000114699	-1.66741	ActClose
chr19-41910807-41910864	TCM	2	Down	0.0203968	-1.08872	ActClose
chr19-41911000-41911223	TCM	2	Down	0.00011393	-1.39871	ActClose
chr19-41912476-41912606	TCM	2	Down	0.0558539	-0.666386	ActClose
chr19-41912705-41912820	TCM	2	Down	0.00321038	-1.04062	ActClose
chr19-41912891-41913042	TCM	2	Down	5.67774e-05	-1.34493	ActClose
chr19-42198997-42199396	TCM	2	Down	8.46751e-14	-1.77521	ActClose
chr19-42199452-42200168	TCM	2	Down	2.71481e-06	-1.04887	ActClose
chr19-43191810-43191967	TCM	2	Down	0.112847	-0.702336	ActClose
chr19-44796779-44796974	TCM	2	Down	0.0194344	-1.24317	ActClose
chr19-46351275-46351434	TCM	2	Down	0.718325	0.0898791	ActCloseNaive
chr19-46713765-46714457	TCM	2	Down	0.000401571	-0.616235	ActClose
chr19-46935107-46935583	TCM	2	Down	1.73344e-07	-1.77257	ActClose
chr19-47158021-47158232	TCM	2	Down	0.310479	-0.28577	ActClose
chr19-47335803-47335983	TCM	2	Down	2.31147e-05	-2.49424	ActClose
chr19-48330451-48330616	TCM	2	Down	2.41626e-06	-1.36056	ActClose
chr19-48469594-48469844	TCM	2	Down	1.3255e-05	-0.937151	ActClose
chr19-48812268-48812560	TCM	2	Down	0.131783	-0.35975	ActClose
chr19-48965059-48965532	TCM	2	Down	2.61391e-13	-0.797296	ActClose
chr19-49501465-49501515	TCM	2	Down	6.39238e-05	-1.46802	ActClose
chr19-49568916-49568968	TCM	2	Down	0.000633118	-1.37411	ActClose
chr19-49932766-49932974	TCM	2	Down	0.000236837	-1.66688	ActClose
chr19-53874779-53874892	TCM	2	Down	5.29133e-05	-1.96477	ActClose
chr19-53875000-53875066	TCM	2	Down	0.0833729	-0.895527	ActClose
chr19-53877491-53877816	TCM	2	Down	0.330806	0.21344	ActCloseNaive
chr19-54370504-54370734	TCM	2	Down	0.000330809	-1.40967	ActClose
chr19-54497805-54497990	TCM	2	Down	0.0114607	-1.56881	ActClose
chr19-55421330-55421663	TCM	2	Down	0.0255199	-0.650381	ActClose
chr20-846987-847179	TCM	2	Down	0.00701998	-0.818043	ActClose
chr20-855524-855712	TCM	2	Down	0.821014	-0.0920212	ActCloseNaive
chr20-1217083-1217406	TCM	2	Down	0.294432	-0.399177	ActCloseNaive
chr20-1281668-1281889	TCM	2	Down	0.896517	0.0575729	ActCloseNaive
chr20-1657691-1657929	TCM	2	Down	0.0237112	-0.64143	ActClose
chr20-1658038-1658131	TCM	2	Down	0.0314913	-1.12562	ActClose
chr20-2103096-2103146	TCM	2	Down	0.0533416	-0.718081	ActClose
chr20-3077632-3077844	TCM	2	Down	0.68905	0.128007	ActCloseNaive
chr20-3222897-3223172	TCM	2	Down	0.678104	-0.150688	ActCloseNaive
chr20-3328611-3328875	TCM	2	Down	3.4048e-06	-2.52837	ActClose
chr20-3797843-3798068	TCM	2	Down	0.000351916	-1.25299	ActClose
chr20-4037777-4038447	TCM	2	Down	3.56477e-05	-0.658153	ActClose
chr20-8020423-8020638	TCM	2	Down	3.63619e-16	-2.76098	ActClose
chr20-10550321-10550527	TCM	2	Down	0.394654	-0.381664	ActClose
chr20-17503896-17504096	TCM	2	Down	0.000106395	-2.48538	ActClose
chr20-17610539-17611043	TCM	2	Down	0.00143321	-0.776766	ActClose
chr20-23920704-23920831	TCM	2	Down	0.979158	-0.012968	ActClose
chr20-24051218-24051521	TCM	2	Down	0.000305586	-2.211	ActClose
chr20-25035924-25036229	TCM	2	Down	0.643328	0.161283	ActCloseNaive
chr20-25042956-25043627	TCM	2	Down	3.96643e-05	-1.3344	ActClose
chr20-25090574-25091475	TCM	2	Down	0.00382555	-1.38876	ActClose
chr20-25697144-25697196	TCM	2	Down	0.472044	-0.179267	ActCloseNaive
chr20-25719134-25719485	TCM	2	Down	0.000113794	-1.9516	ActClose
chr20-32509440-32509529	TCM	2	Down	0.304996	-0.313289	ActClose
chr20-32509543-32510086	TCM	2	Down	5.37661e-10	-1.29902	ActClose
chr20-32536245-32536807	TCM	2	Down	2.36603e-26	-1.55218	ActClose
chr20-32539887-32540143	TCM	2	Down	4.16171e-13	-1.47044	ActClose
chr20-33852721-33852937	TCM	2	Down	0.99315	0.00401353	ActClose
chr20-33859200-33859628	TCM	2	Down	6.83877e-12	-2.03834	ActClose
chr20-34009705-34009869	TCM	2	Down	9.33519e-06	-2.25354	ActClose
chr20-35490871-35491160	TCM	2	Down	2.23854e-08	-1.02855	ActClose
chr20-36472673-36473103	TCM	2	Down	0.07919	-0.547872	ActClose
chr20-36629837-36630597	TCM	2	Down	9.59826e-11	-1.42364	ActClose
chr20-36658730-36658854	TCM	2	Down	0.0316027	-1.01318	ActClose
chr20-36930357-36931020	TCM	2	Down	0.00645695	-0.87248	ActClose
chr20-36931037-36931152	TCM	2	Down	0.0212928	-0.868773	ActClose
chr20-36955389-36955600	TCM	2	Down	0.000695004	-1.31003	ActClose
chr20-36974738-36974906	TCM	2	Down	0.0638331	-0.50743	ActClose
chr20-37008307-37008439	TCM	2	Down	0.000631778	-1.62544	ActClose
chr20-37014987-37015603	TCM	2	Down	7.63492e-12	-1.48521	ActClose
chr20-37194780-37195033	TCM	2	Down	0.00217553	-1.05984	ActClose
chr20-38002044-38002266	TCM	2	Down	0.147362	-0.74312	ActClose
chr20-38874876-38875100	TCM	2	Down	6.91378e-11	-1.70117	ActClose
chr20-38875350-38875962	TCM	2	Down	1.8564e-23	-2.13612	ActClose
chr20-40882276-40882462	TCM	2	Down	0.00341223	-1.5113	ActClose
chr20-40991369-40991834	TCM	2	Down	0.00462092	-0.954322	ActCloseNaive
chr20-41137949-41138105	TCM	2	Down	0.0178156	-0.645356	ActClose
chr20-41139046-41139177	TCM	2	Down	0.00520001	-0.892199	ActClose
chr20-41242860-41243097	TCM	2	Down	0.306475	-0.424424	ActClose
chr20-43950010-43950078	TCM	2	Down	0.0774064	-0.757801	ActClose
chr20-43950149-43950619	TCM	2	Down	8.33291e-18	-1.88379	ActClose
chr20-44135841-44136071	TCM	2	Down	0.417088	-0.354162	ActCloseNaive
chr20-44218510-44218776	TCM	2	Down	4.4059e-07	-1.43401	ActClose
chr20-44615184-44615280	TCM	2	Down	0.956188	0.0185231	ActCloseNaive
chr20-44646165-44646383	TCM	2	Down	0.00387399	-1.02777	ActClose
chr20-44646470-44646595	TCM	2	Down	0.00044913	-1.30195	ActClose
chr20-45934349-45934468	TCM	2	Down	0.789523	-0.0541291	ActLateOpen
chr20-46005134-46005476	TCM	2	Down	8.31662e-07	-1.76947	ActClose
chr20-46204634-46205021	TCM	2	Down	8.50198e-08	-4.07048	ActClose
chr20-46205468-46205658	TCM	2	Down	8.08493e-08	-3.47035	ActClose
chr20-47727391-47728004	TCM	2	Down	2.44706e-09	-1.26741	ActClose
chr20-48818449-48819062	TCM	2	Down	2.37458e-12	-2.2879	ActClose
chr20-49297624-49297936	TCM	2	Down	0.0382232	-0.930195	ActClose
chr20-50460503-50460553	TCM	2	Down	0.664862	-0.172347	ActLateOpen
chr20-50815723-50815904	TCM	2	Down	0.0724808	0.783227	ActCloseNaive
chr20-51497567-51497742	TCM	2	Down	0.920594	0.0320622	ActLateOpen
chr20-51514359-51514504	TCM	2	Down	3.81606e-06	-2.3817	ActClose
chr20-51584993-51585181	TCM	2	Down	0.048459	-1.10823	ActClose
chr20-52399454-52399662	TCM	2	Down	0.0595747	-0.842484	ActClose
chr20-52409965-52410095	TCM	2	Down	0.000763167	-1.37578	ActClose
chr20-53582035-53582218	TCM	2	Down	0.0161237	-0.874186	ActClose
chr20-53707048-53707171	TCM	2	Down	0.328992	-0.282525	ActClose
chr20-53866148-53866241	TCM	2	Down	0.179666	-0.470743	ActClose
chr20-53934912-53935133	TCM	2	Down	0.00158114	-1.46244	ActClose
chr20-54078314-54078644	TCM	2	Down	0.00886905	-0.921054	ActClose
chr20-54221529-54221796	TCM	2	Down	0.00622932	-1.11193	ActCloseNaive
chr20-56421333-56421456	TCM	2	Down	0.173739	-0.55078	ActClose
chr20-57392959-57393251	TCM	2	Down	2.7828e-26	-1.92648	ActClose
chr20-57397784-57398818	TCM	2	Down	0.000414776	-0.591429	ActClose
chr20-57432908-57433343	TCM	2	Down	1.15668e-05	-1.06494	ActClose
chr20-57435416-57435568	TCM	2	Down	0.19957	-0.382113	ActCloseNaive
chr20-57435607-57435792	TCM	2	Down	0.760618	-0.0856529	ActClose
chr20-57654597-57654733	TCM	2	Down	0.173022	-0.39745	ActClose
chr20-58408670-58408907	TCM	2	Down	0.0010954	-1.29422	ActClose
chr20-59005239-59005479	TCM	2	Down	8.57774e-05	-0.9763	ActClose
chr20-59149737-59149811	TCM	2	Down	0.000414278	-1.54206	ActClose
chr20-59150324-59150387	TCM	2	Down	0.000421851	-1.55021	ActClose
chr20-59163572-59163877	TCM	2	Down	2.95254e-08	-1.56673	ActClose
chr20-59253283-59253748	TCM	2	Down	3.32326e-07	-1.53084	ActClose
chr20-60266194-60266534	TCM	2	Down	0.0645105	-1.11306	ActClose
chr20-61500787-61500984	TCM	2	Down	0.292539	-0.567812	ActClose
chr20-62031199-62031492	TCM	2	Down	0.0189944	-0.740519	ActCloseNaive
chr20-62117750-62117993	TCM	2	Down	6.71383e-10	-1.57843	ActClose
chr20-63082408-63082557	TCM	2	Down	0.408831	-0.292533	ActCloseNaive
chr20-63283919-63284041	TCM	2	Down	0.0501489	-1.08606	ActClose
chr20-63284136-63284386	TCM	2	Down	0.0298062	-1.04088	ActClose
chr20-63326819-63327224	TCM	2	Down	0.0173353	-1.58379	ActClose
chr20-63434257-63434528	TCM	2	Down	0.115441	-0.509274	ActClose
chr20-63568684-63568838	TCM	2	Down	0.0792569	-0.525952	ActClose
chr20-63736283-63736702	TCM	2	Down	2.28989e-05	-0.6685	ActClose
chr20-63739438-63739862	TCM	2	Down	0.00033526	-0.897236	ActClose
chr20-63739927-63740614	TCM	2	Down	1.40749e-09	-1.04474	ActClose
chr20-63750829-63750982	TCM	2	Down	0.000898667	-0.954322	ActClose
chr20-63751018-63751314	TCM	2	Down	0.00567233	-0.57611	ActClose
chr20-63751333-63751459	TCM	2	Down	0.00544235	-0.851309	ActClose
chr20-63941512-63941997	TCM	2	Down	0.000216922	-1.76041	ActClose
chr20-64227332-64227561	TCM	2	Down	2.15938e-05	-2.72234	ActClose
chr21-14675830-14676063	TCM	2	Down	9.92205e-07	-1.31382	ActClose
chr21-15733790-15733858	TCM	2	Down	3.01646e-11	-2.46406	ActClose
chr21-26147667-26147826	TCM	2	Down	0.0832712	-0.825814	ActClose
chr21-26147930-26148326	TCM	2	Down	0.00735189	-1.17794	ActClose
chr21-28831972-28832458	TCM	2	Down	2.94853e-06	-1.19637	ActClose
chr21-31011380-31011715	TCM	2	Down	4.45262e-06	-3.04825	ActClose
chr21-31158885-31158959	TCM	2	Down	0.97751	0.0140809	ActCloseNaive
chr21-31159582-31159726	TCM	2	Down	0.0109988	-1.15228	ActCloseNaive
chr21-32932354-32932651	TCM	2	Down	0.00225597	-0.749615	ActClose
chr21-32932689-32932835	TCM	2	Down	3.91876e-05	-1.34778	ActClose
chr21-32932894-32933078	TCM	2	Down	0.00713382	-1.02983	ActClose
chr21-33212242-33212467	TCM	2	Down	0.00919699	-0.869411	ActClose
chr21-33215938-33216139	TCM	2	Down	7.86857e-05	-1.09144	ActClose
chr21-33261719-33261869	TCM	2	Down	2.87402e-05	-2.07033	ActClose
chr21-33293676-33294212	TCM	2	Down	0.760403	0.100005	ActCloseNaive
chr21-33948171-33949005	TCM	2	Down	9.61843e-14	-1.12197	ActClose
chr21-34198844-34199069	TCM	2	Down	0.0198041	-0.604402	ActClose
chr21-35503445-35503543	TCM	2	Down	0.0512763	-0.947081	ActClose
chr21-35528494-35529044	TCM	2	Down	0.0414378	-0.408023	ActClose
chr21-36150288-36150486	TCM	2	Down	0.00597745	-1.11416	ActClose
chr21-36298534-36298704	TCM	2	Down	1.59915e-09	-1.83806	ActClose
chr21-37237882-37238104	TCM	2	Down	0.267322	-0.434728	ActClose
chr21-38766784-38766936	TCM	2	Down	4.59152e-05	-1.50413	ActClose
chr21-41369114-41369248	TCM	2	Down	0.0871169	-0.603489	ActCloseNaive
chr21-42061503-42061559	TCM	2	Down	0.129288	-0.738203	ActCloseNaive
chr21-42061580-42061637	TCM	2	Down	0.111041	-0.648626	ActClose
chr21-42061650-42061700	TCM	2	Down	0.0278694	-1.0709	ActCloseNaive
chr21-42062267-42062536	TCM	2	Down	8.83978e-13	-1.00954	ActClose
chr21-42062574-42063016	TCM	2	Down	2.26032e-24	-1.56089	ActClose
chr21-42063722-42063940	TCM	2	Down	0.00166508	-0.757378	ActClose
chr21-42161927-42162084	TCM	2	Down	0.783839	0.0879841	ActCloseNaive
chr21-42268159-42268556	TCM	2	Down	0.0836826	-0.578267	ActClose
chr21-42783573-42783675	TCM	2	Down	0.0501766	-0.679884	ActClose
chr21-42783891-42784167	TCM	2	Down	1.38287e-14	-1.40715	ActClose
chr21-42832000-42832258	TCM	2	Down	0.0465744	-0.723478	ActClose
chr21-44013482-44013612	TCM	2	Down	0.0183119	-0.771659	ActClose
chr21-44089372-44089443	TCM	2	Down	0.589199	-0.1839	ActClose
chr21-44547664-44548233	TCM	2	Down	0.567835	-0.139928	ActClose
chr21-44881837-44881984	TCM	2	Down	0.0778455	-0.741024	ActClose
chr21-45479752-45479939	TCM	2	Down	0.975353	-0.0117076	ActCloseNaive
chr21-46097619-46097917	TCM	2	Down	0.267751	-0.256967	ActClose
chr21-46153156-46153243	TCM	2	Down	0.684975	0.16541	ActCloseNaive
chr22-17087048-17087113	TCM	2	Down	0.126584	-0.44022	ActClose
chr22-17219321-17219777	TCM	2	Down	8.81116e-08	-1.10249	ActClose
chr22-17257893-17258578	TCM	2	Down	2.16495e-13	-2.18972	ActClose
chr22-17367027-17367194	TCM	2	Down	0.90868	0.0412568	ActCloseNaive
chr22-17776139-17776286	TCM	2	Down	0.119643	-0.539453	ActClose
chr22-19109886-19109996	TCM	2	Down	0.000810263	-1.30795	ActClose
chr22-19110033-19110164	TCM	2	Down	0.00161931	-1.55415	ActClose
chr22-19598340-19598576	TCM	2	Down	0.000418054	-1.21575	ActClose
chr22-19776657-19777031	TCM	2	Down	0.601171	-0.161509	ActClose
chr22-19810370-19810629	TCM	2	Down	0.527677	-0.278154	ActCloseNaive
chr22-19874319-19875123	TCM	2	Down	0.030528	-0.666636	ActClose
chr22-19891955-19892236	TCM	2	Down	0.00104147	-0.676218	ActClose
chr22-20242500-20242684	TCM	2	Down	0.505119	-0.220083	ActClose
chr22-20243606-20243982	TCM	2	Down	0.0133356	-0.823704	ActClose
chr22-20245088-20245517	TCM	2	Down	0.789614	-0.0668943	ActClose
chr22-20463413-20463573	TCM	2	Down	0.000261443	-1.20827	ActClose
chr22-20463598-20464218	TCM	2	Down	0.000188002	-1.08298	ActClose
chr22-20464233-20464539	TCM	2	Down	0.0128542	-0.592529	ActClose
chr22-20464596-20464673	TCM	2	Down	0.366744	-0.301969	ActCloseNaive
chr22-20465715-20465817	TCM	2	Down	0.00110571	-1.21386	ActClose
chr22-20549198-20549301	TCM	2	Down	0.0634347	-0.696625	ActClose
chr22-20549857-20550024	TCM	2	Down	3.9355e-11	-1.95729	ActClose
chr22-20557091-20557314	TCM	2	Down	4.71201e-05	-1.43205	ActClose
chr22-20557339-20557873	TCM	2	Down	1.50832e-20	-2.78066	ActClose
chr22-20557942-20558107	TCM	2	Down	3.83069e-05	-1.39626	ActClose
chr22-20558130-20558204	TCM	2	Down	0.00340737	-1.97893	ActClose
chr22-20569280-20569605	TCM	2	Down	2.49861e-17	-1.85844	ActClose
chr22-20569641-20569776	TCM	2	Down	9.69863e-05	-1.58409	ActClose
chr22-22753071-22753533	TCM	2	Down	2.3317e-06	-1.9481	ActClose
chr22-22790560-22790769	TCM	2	Down	9.33258e-06	-2.63133	ActClose
chr22-22815867-22816002	TCM	2	Down	8.84154e-06	-2.05207	ActClose
chr22-22819187-22819288	TCM	2	Down	1.02541e-05	-2.08541	ActClose
chr22-22819407-22819526	TCM	2	Down	0.00615682	-1.13566	ActClose
chr22-22820568-22820670	TCM	2	Down	8.53637e-10	-2.98926	ActClose
chr22-22820745-22821055	TCM	2	Down	4.51481e-12	-2.31159	ActClose
chr22-22821135-22821230	TCM	2	Down	0.00354941	-1.31296	ActClose
chr22-22822591-22822815	TCM	2	Down	1.07137e-05	-1.75221	ActClose
chr22-22865412-22866235	TCM	2	Down	1.07374e-06	-1.42218	ActClose
chr22-22884324-22884406	TCM	2	Down	0.215598	-0.502413	ActClose
chr22-23137853-23138217	TCM	2	Down	2.46265e-05	-1.33791	ActClose
chr22-23145661-23145723	TCM	2	Down	0.0061051	-0.934584	ActClose
chr22-23225903-23226180	TCM	2	Down	0.0239623	-0.828085	ActClose
chr22-23315283-23315416	TCM	2	Down	0.880412	-0.0608662	ActCloseNaive
chr22-23495879-23496265	TCM	2	Down	0.0755706	-0.894813	ActClose
chr22-23696220-23696740	TCM	2	Down	4.6111e-06	-0.762699	ActClose
chr22-24037951-24038136	TCM	2	Down	0.743381	0.126954	ActCloseNaive
chr22-24146347-24146619	TCM	2	Down	0.0941589	-0.52828	ActClose
chr22-24153462-24153651	TCM	2	Down	1.31592e-06	-1.54863	ActClose
chr22-24242455-24242591	TCM	2	Down	0.051327	-0.702621	ActClose
chr22-24243097-24243188	TCM	2	Down	0.00792787	-1.26027	ActClose
chr22-24622646-24622913	TCM	2	Down	0.000317539	-1.50564	ActClose
chr22-26579202-26579925	TCM	2	Down	2.55937e-06	-0.968468	ActClose
chr22-26592466-26592729	TCM	2	Down	9.98826e-06	-1.84012	ActClose
chr22-26672590-26673337	TCM	2	Down	1.32576e-06	-0.887722	ActClose
chr22-28899311-28899581	TCM	2	Down	0.00544287	-1.07142	ActClose
chr22-29623630-29623843	TCM	2	Down	0.120855	-0.486999	ActClose
chr22-29623848-29624090	TCM	2	Down	0.0375192	-0.81921	ActClose
chr22-29629108-29629272	TCM	2	Down	0.94025	-0.0355834	ActClose
chr22-30306738-30306887	TCM	2	Down	9.4674e-09	-1.79142	ActClose
chr22-30324448-30324606	TCM	2	Down	1.00284e-05	-1.4666	ActClose
chr22-30893892-30894274	TCM	2	Down	1.97042e-07	-2.32189	ActClose
chr22-30940309-30940441	TCM	2	Down	0.269224	-0.353581	ActClose
chr22-30940704-30940981	TCM	2	Down	0.00284551	-0.82198	ActClose
chr22-31247972-31248054	TCM	2	Down	0.0973558	-0.676967	ActClose
chr22-31278751-31279553	TCM	2	Down	0.00233712	-1.09981	ActClose
chr22-31279905-31279993	TCM	2	Down	2.53486e-05	-1.96681	ActClose
chr22-32125304-32125537	TCM	2	Down	0.0246953	-1.41226	ActClose
chr22-32200802-32201093	TCM	2	Down	4.19741e-09	-2.8841	ActClose
chr22-35306870-35306955	TCM	2	Down	0.0107676	-1.84096	ActClose
chr22-35330193-35330868	TCM	2	Down	0.362627	-0.181212	ActClose
chr22-36289855-36290351	TCM	2	Down	3.00877e-10	-2.32712	ActClose
chr22-36332202-36332456	TCM	2	Down	5.88257e-08	-1.42419	ActClose
chr22-36335757-36335842	TCM	2	Down	9.65421e-05	-1.6865	ActClose
chr22-36371253-36371534	TCM	2	Down	0.00275842	-0.998009	ActClose
chr22-36377195-36377676	TCM	2	Down	2.74814e-07	-0.831454	ActClose
chr22-36405730-36406066	TCM	2	Down	2.9692e-07	-1.59322	ActClose
chr22-36410369-36410488	TCM	2	Down	0.891382	-0.0349246	ActClose
chr22-36887072-36887638	TCM	2	Down	4.53688e-09	-3.33693	ActClose
chr22-37166249-37166508	TCM	2	Down	0.000826593	-1.18555	ActClose
chr22-37208038-37208317	TCM	2	Down	0.289556	-0.291499	ActClose
chr22-37222451-37222653	TCM	2	Down	0.00039428	-1.04794	ActClose
chr22-37300803-37301048	TCM	2	Down	7.32813e-05	-1.23011	ActClose
chr22-37306850-37308016	TCM	2	Down	3.78748e-09	-1.02845	ActClose
chr22-37309531-37309914	TCM	2	Down	1.09309e-11	-1.93648	ActClose
chr22-37314654-37314773	TCM	2	Down	0.142816	-0.561061	ActClose
chr22-37314778-37315151	TCM	2	Down	0.0295374	-0.733113	ActClose
chr22-37484229-37485387	TCM	2	Down	5.82991e-05	-0.591257	ActClose
chr22-37627319-37627505	TCM	2	Down	0.235905	-0.279333	ActClose
chr22-37627546-37627993	TCM	2	Down	0.000946286	-0.764292	ActClose
chr22-37675000-37675231	TCM	2	Down	2.48686e-09	-1.73595	ActClose
chr22-38513126-38513369	TCM	2	Down	0.813612	-0.0767878	ActCloseNaive
chr22-38731898-38732052	TCM	2	Down	1.37827e-05	-2.42069	ActClose
chr22-38732243-38732294	TCM	2	Down	0.000646969	-2.78572	ActClose
chr22-38732313-38732373	TCM	2	Down	0.00125288	-2.21154	ActClose
chr22-38732502-38732595	TCM	2	Down	4.15038e-05	-2.22043	ActClose
chr22-38733011-38733081	TCM	2	Down	0.00257916	-1.94294	ActClose
chr22-38733769-38733892	TCM	2	Down	0.000501525	-1.5963	ActClose
chr22-38733976-38734081	TCM	2	Down	3.31236e-05	-1.79555	ActClose
chr22-38735804-38735911	TCM	2	Down	8.65882e-05	-1.85495	ActClose
chr22-38736193-38736357	TCM	2	Down	0.215147	-0.416382	ActClose
chr22-38751425-38751568	TCM	2	Down	1.56086e-13	-1.98181	ActClose
chr22-38751637-38751722	TCM	2	Down	1.96968e-05	-1.52141	ActClose
chr22-38752162-38752363	TCM	2	Down	3.20098e-11	-1.95376	ActClose
chr22-38757040-38757090	TCM	2	Down	0.0246755	-0.84428	ActClose
chr22-38768876-38769093	TCM	2	Down	0.00270082	-1.19558	ActClose
chr22-39170874-39171377	TCM	2	Down	1.4669e-07	-1.08838	ActClose
chr22-39171423-39171479	TCM	2	Down	0.0427587	-1.25747	ActClose
chr22-39900876-39901227	TCM	2	Down	1.11569e-06	-0.905044	ActClose
chr22-39926265-39926669	TCM	2	Down	0.1795	-0.350268	ActClose
chr22-39937948-39938168	TCM	2	Down	0.00256276	-1.04261	ActClose
chr22-39951597-39952125	TCM	2	Down	0.155509	-0.363235	ActClose
chr22-40077076-40077306	TCM	2	Down	0.417408	0.262332	ActCloseNaive
chr22-40289779-40289882	TCM	2	Down	0.00125203	-1.07671	ActClose
chr22-40451313-40451551	TCM	2	Down	2.07155e-06	-1.85755	ActClose
chr22-40463363-40463587	TCM	2	Down	0.0026077	-0.754147	ActClose
chr22-41237429-41237551	TCM	2	Down	0.0207538	-0.719607	ActClose
chr22-41237573-41238271	TCM	2	Down	2.75171e-05	-0.652011	ActClose
chr22-42314837-42315068	TCM	2	Down	0.000115538	-1.96623	ActClose
chr22-43024980-43025294	TCM	2	Down	4.40584e-07	-2.89629	ActClose
chr22-44182624-44182938	TCM	2	Down	5.772e-05	-1.05709	ActClose
chr22-44620390-44620685	TCM	2	Down	4.15853e-14	-2.04369	ActClose
chr22-44620748-44620833	TCM	2	Down	0.141966	-0.642424	ActClose
chr22-44664110-44664466	TCM	2	Down	1.41177e-07	-1.7303	ActClose
chr22-44667828-44668344	TCM	2	Down	7.84802e-12	-1.5537	ActClose
chr22-46053916-46054482	TCM	2	Down	1.12874e-06	-1.22679	ActClose
chr22-46172161-46172323	TCM	2	Down	0.0256775	-1.48353	ActClose
chr22-46239408-46240043	TCM	2	Down	0.10577	-0.583827	ActClose
chr22-46614363-46614974	TCM	2	Down	4.7796e-13	-1.01115	ActClose
chr22-46749297-46749868	TCM	2	Down	7.55819e-05	-1.71948	ActClose
chr22-49789328-49789583	TCM	2	Down	1.50553e-05	-1.39292	ActClose
chr22-49807920-49808474	TCM	2	Down	0.000163449	-1.36929	ActClose
chr22-49931028-49931318	TCM	2	Down	0.0421273	-0.585206	ActCloseNaive
chr22-50469773-50470314	TCM	2	Down	6.15142e-15	-0.919313	ActClose
chr22-50470401-50470462	TCM	2	Down	0.000157889	-1.27707	ActClose
chrX-9341414-9342220	TCM	2	Down	1.35658e-07	-1.04294	ActLateOpen
chrX-12968213-12968438	TCM	2	Down	0.108519	-0.519529	ActClose
chrX-12980095-12980205	TCM	2	Down	0.192204	-0.410114	ActClose
chrX-13013823-13014043	TCM	2	Down	0.000653147	-1.23543	ActClose
chrX-13724908-13725279	TCM	2	Down	1.66097e-25	-3.21568	ActClose
chrX-15269990-15270473	TCM	2	Down	0.0157885	-1.14645	ActClose
chrX-15749819-15749980	TCM	2	Down	0.000978291	-1.38297	ActClose
chrX-15750081-15750294	TCM	2	Down	0.00131887	-1.12723	ActClose
chrX-16603616-16604260	TCM	2	Down	0.474011	-0.188331	ActCloseNaive
chrX-16607584-16607740	TCM	2	Down	0.955854	0.0281311	ActCloseNaive
chrX-18886787-18886991	TCM	2	Down	0.0179257	-0.763514	ActClose
chrX-19679017-19679217	TCM	2	Down	0.000364074	-1.90401	ActClose
chrX-19747500-19748319	TCM	2	Down	2.18306e-11	-1.52731	ActClose
chrX-19776772-19777101	TCM	2	Down	4.48767e-06	-1.72836	ActClose
chrX-20320774-20321135	TCM	2	Down	0.0581944	-0.627095	ActClose
chrX-20412835-20413372	TCM	2	Down	0.00072516	-0.849964	ActClose
chrX-20437763-20438068	TCM	2	Down	9.65515e-07	-2.01524	ActClose
chrX-37755051-37755370	TCM	2	Down	0.00300606	-1.13917	ActClose
chrX-38807512-38807593	TCM	2	Down	0.000288893	-2.31448	ActClose
chrX-38817111-38817336	TCM	2	Down	0.00891813	-1.28712	ActClose
chrX-39175895-39176051	TCM	2	Down	0.561175	-0.186826	ActClose
chrX-39427310-39427704	TCM	2	Down	0.937996	-0.0261847	ActCloseNaive
chrX-39450576-39450938	TCM	2	Down	0.928017	-0.0309602	ActCloseNaive
chrX-39773927-39774205	TCM	2	Down	0.000661474	-1.37767	ActClose
chrX-39878028-39878226	TCM	2	Down	0.522336	-0.255053	ActCloseNaive
chrX-39969042-39969273	TCM	2	Down	0.0244989	-0.947081	ActCloseNaive
chrX-40466000-40466239	TCM	2	Down	0.0740385	-0.840397	ActClose
chrX-41917611-41917813	TCM	2	Down	0.00140262	-1.59439	ActClose
chrX-42739272-42739575	TCM	2	Down	1.07702e-08	-2.1391	ActClose
chrX-42943507-42944151	TCM	2	Down	1.80049e-14	-2.73042	ActClose
chrX-43106059-43106457	TCM	2	Down	0.71246	-0.109921	ActClose
chrX-44265293-44265435	TCM	2	Down	0.458193	-0.273404	ActClose
chrX-44330266-44330584	TCM	2	Down	5.41571e-05	-1.8254	ActClose
chrX-44344759-44345005	TCM	2	Down	0.0461217	-0.791159	ActClose
chrX-46611708-46612254	TCM	2	Down	1.78964e-05	-1.63616	ActClose
chrX-48433781-48434161	TCM	2	Down	2.21148e-08	-3.22109	ActClose
chrX-48683382-48683958	TCM	2	Down	0.00437805	-0.5356	ActCloseNaive
chrX-49117742-49117992	TCM	2	Down	3.59584e-07	-2.42944	ActClose
chrX-49257936-49258452	TCM	2	Down	0.00249924	-1.0305	ActClose
chrX-53261617-53261884	TCM	2	Down	0.86437	0.066456	ActClose
chrX-53287482-53288117	TCM	2	Down	0.0235584	-0.579217	ActClose
chrX-55357048-55357644	TCM	2	Down	0.0112863	-1.62503	ActClose
chrX-56343673-56344018	TCM	2	Down	0.0561605	-0.808636	ActClose
chrX-56385388-56385668	TCM	2	Down	0.000339315	-1.23439	ActClose
chrX-56963431-56963675	TCM	2	Down	0.395524	-0.383755	ActClose
chrX-57909595-57909729	TCM	2	Down	0.374448	-0.231974	ActClose
chrX-65656391-65657019	TCM	2	Down	0.0368068	-0.699965	ActClose
chrX-70398895-70399233	TCM	2	Down	0.000385573	-1.55621	ActClose
chrX-78157375-78157691	TCM	2	Down	0.000930972	-2.54321	ActClose
chrX-79361261-79361525	TCM	2	Down	1.40899e-06	-2.81363	ActClose
chrX-86002647-86002893	TCM	2	Down	4.70498e-05	-2.31933	ActClose
chrX-103254349-103254592	TCM	2	Down	0.116364	-0.578778	ActCloseNaive
chrX-103483795-103484012	TCM	2	Down	3.12459e-08	-3.79893	ActClose
chrX-106917858-106918172	TCM	2	Down	1.85181e-05	-2.66008	ActClose
chrX-107673844-107673940	TCM	2	Down	0.00119781	-1.08673	ActClose
chrX-107676250-107676303	TCM	2	Down	0.421587	-0.224843	ActClose
chrX-107679074-107679298	TCM	2	Down	0.0034472	-0.863668	ActClose
chrX-108019551-108019778	TCM	2	Down	0.00507241	-1.20932	ActClose
chrX-109990976-109991222	TCM	2	Down	0.00550348	-1.80821	ActClose
chrX-112679600-112679891	TCM	2	Down	1.04042e-05	-1.28824	ActClose
chrX-118992587-118993165	TCM	2	Down	0.0527192	-1.20556	ActClose
chrX-119678669-119678936	TCM	2	Down	7.47801e-13	-2.05264	ActClose
chrX-119690167-119690431	TCM	2	Down	0.0137362	-0.631582	ActClose
chrX-119821663-119822061	TCM	2	Down	5.88955e-06	-1.35611	ActClose
chrX-120000812-120000970	TCM	2	Down	0.970401	-0.0171602	ActCloseNaive
chrX-120419541-120419790	TCM	2	Down	1.46425e-07	-2.14993	ActClose
chrX-120488091-120488328	TCM	2	Down	0.00443821	-1.15997	ActClose
chrX-120604482-120604782	TCM	2	Down	0.789973	-0.0610527	ActCloseNaive
chrX-124346353-124346651	TCM	2	Down	8.73487e-10	-1.7048	ActClose
chrX-124395531-124395817	TCM	2	Down	0.00028608	-1.76444	ActClose
chrX-129755883-129756150	TCM	2	Down	3.45211e-05	-1.35135	ActClose
chrX-129769294-129769378	TCM	2	Down	0.336215	-0.298335	ActClose
chrX-129779763-129780024	TCM	2	Down	6.09602e-08	-1.52661	ActClose
chrX-130091812-130091900	TCM	2	Down	0.2237	-0.376023	ActClose
chrX-130092145-130092645	TCM	2	Down	6.31049e-16	-1.64447	ActClose
chrX-131816607-131816733	TCM	2	Down	0.206483	-0.449237	ActCloseNaive
chrX-134827768-134828030	TCM	2	Down	0.815932	-0.0880377	ActClose
chrX-135536877-135537254	TCM	2	Down	0.382844	-0.276119	ActClose
chrX-136143793-136144080	TCM	2	Down	0.000567191	-1.41161	ActClose
chrX-136626982-136627115	TCM	2	Down	0.682673	0.12571	ActClose
chrX-136780834-136781054	TCM	2	Down	0.00272689	-0.995408	ActClose
chrX-136781173-136781289	TCM	2	Down	0.00875903	-0.914823	ActClose
chrX-139766513-139766820	TCM	2	Down	1.10872e-10	-2.85381	ActClose
chrX-148310807-148310915	TCM	2	Down	0.185788	-0.591663	ActClose
chrX-149521386-149521825	TCM	2	Down	4.13166e-08	-2.12974	ActClose
chrX-149525995-149526224	TCM	2	Down	1.31613e-08	-2.13678	ActClose
chrX-153583281-153583405	TCM	2	Down	0.047176	-0.771254	ActCloseNaive
chrX-153903496-153903639	TCM	2	Down	0.00779962	-1.08411	ActClose
chrX-154056785-154057275	TCM	2	Down	4.74011e-07	-2.24764	ActClose
chrX-154123886-154124210	TCM	2	Down	0.000264262	-1.15157	ActClose
chrX-154326838-154326933	TCM	2	Down	0.0206131	-1.16153	ActClose
chrX-154351172-154351461	TCM	2	Down	9.49626e-09	-1.93599	ActClose
chrX-154412594-154412783	TCM	2	Down	3.99693e-06	-1.40571	ActClose
chrX-154734410-154734883	TCM	2	Down	0.00039773	-1.26242	ActClose
chrX-155198056-155198246	TCM	2	Down	2.67611e-05	-3.38702	ActClose
chrY-3003929-3004297	TCM	2	Down	0.00983323	-0.663308	ActClose
chrY-7290298-7290849	TCM	2	Down	0.00376767	-0.739039	ActCloseNaive
chrY-7339432-7339684	TCM	2	Down	0.214895	-0.360959	ActClose
chrY-12537248-12537563	TCM	2	Down	0.139301	-0.700102	ActClose
chrY-13488755-13489049	TCM	2	Down	0.00280804	-1.92413	ActClose
chrY-14265013-14265196	TCM	2	Down	0.000969852	-2.39869	ActClose
chrY-19581082-19581316	TCM	2	Down	0.0058397	-1.59124	ActClose
chrY-20746753-20746937	TCM	2	Down	0.0805435	-0.953892	ActClose
chrY-20747010-20747238	TCM	2	Down	8.67185e-06	-2.37737	ActClose
chr1-876247-876722	TCM	5	Up	0.0174725	1.76919	ActOpen
chr1-911218-911322	TCM	5	Up	0.00440598	2.65731	ActOpenTCM+Naive
chr1-911325-911436	TCM	5	Up	0.0101012	2.38732	ActOpenTCM+Naive
chr1-935498-935710	TCM	5	Up	0.00145231	2.25751	ActOpenTCM+Naive
chr1-998966-999041	TCM	5	Up	0.0268112	0.887997	ActOpenTCM+Naive
chr1-1000064-1000493	TCM	5	Up	5.23814e-11	1.74149	ActOpenTCM+Naive
chr1-1000509-1000991	TCM	5	Up	7.81889e-17	1.86389	ActOpen
chr1-1020800-1020948	TCM	5	Up	0.000272897	1.08082	ActOpenTCM+Naive
chr1-1033003-1033921	TCM	5	Up	1.05312e-28	1.64145	ActOpen
chr1-1058987-1059474	TCM	5	Up	3.63287e-05	0.753044	ActOpen
chr1-1092925-1093165	TCM	5	Up	0.000245024	3.15956	ActOpen
chr1-1098860-1099929	TCM	5	Up	2.99399e-20	4.14516	ActOpen
chr1-1200863-1200968	TCM	5	Up	0.00871851	0.916798	ActOpen
chr1-1201033-1201825	TCM	5	Up	2.12519e-27	1.45113	ActOpen
chr1-1208027-1208687	TCM	5	Up	0.000213995	0.695779	ActOpen
chr1-1337802-1338006	TCM	5	Up	5.10211e-05	1.77494	ActOpen
chr1-1398885-1398965	TCM	5	Up	0.0429758	0.587011	ActOpenTCM+Naive
chr1-1433554-1433637	TCM	5	Up	0.00291821	1.65497	ActOpen
chr1-1597356-1597531	TCM	5	Up	0.000115454	1.75785	ActOpenTCM+Naive
chr1-1840897-1841068	TCM	5	Up	0.00013931	2.47458	ActOpenTCM+Naive
chr1-1841541-1841757	TCM	5	Up	0.000236902	2.00729	ActLateOpen
chr1-2256554-2256606	TCM	5	Up	0.0881037	0.671845	ActOpenTCM+Naive
chr1-2290336-2291205	TCM	5	Up	1.70466e-06	0.675394	ActOpen
chr1-2296346-2296477	TCM	5	Up	0.000377695	2.4817	ActOpenTCM+Naive
chr1-3313218-3313405	TCM	5	Up	0.00349536	2.32144	ActLateOpen
chr1-3584896-3585394	TCM	5	Up	1.94098e-16	4.59663	ActOpen
chr1-3650407-3650472	TCM	5	Up	0.00137926	1.26122	ActOpenTCM+Naive
chr1-3771810-3771878	TCM	5	Up	0.0320343	0.826223	ActOpen
chr1-3902537-3902711	TCM	5	Up	3.02492e-05	1.24974	ActOpenTCM+Naive
chr1-6260995-6261230	TCM	5	Up	0.00232756	0.796112	ActOpen
chr1-6491699-6491795	TCM	5	Up	6.42529e-05	1.89769	ActOpenTCM+Naive
chr1-6599352-6599566	TCM	5	Up	1.59347e-05	1.44362	ActOpen
chr1-6614685-6614872	TCM	5	Up	0.00620632	0.588974	ActOpenTCM+Naive
chr1-6860100-6860255	TCM	5	Up	0.0130499	2.20101	ActLateOpen
chr1-6891908-6892148	TCM	5	Up	0.0113092	1.77033	ActLateOpen
chr1-6963091-6963707	TCM	5	Up	5.54541e-07	2.41791	ActOpenTCM+Naive
chr1-7920986-7921039	TCM	5	Up	0.00615127	2.54088	ActOpenTCM+Naive
chr1-7940616-7940672	TCM	5	Up	0.00762964	2.30524	ActOpen
chr1-8096546-8096614	TCM	5	Up	0.0455223	1.56352	ActLateOpen
chr1-8421471-8421530	TCM	5	Up	0.0691918	1.0255	ActLateOpen
chr1-8449198-8449437	TCM	5	Up	0.00181995	1.41419	ActOpenTCM+Naive
chr1-8496597-8496700	TCM	5	Up	0.0147315	1.76396	ActOpen
chr1-8520424-8520502	TCM	5	Up	0.0167336	2.00025	ActOpenTCM+Naive
chr1-8555276-8555447	TCM	5	Up	0.00255111	2.26769	ActOpenTCM+Naive
chr1-8571224-8571396	TCM	5	Up	0.0220498	1.5276	ActOpenTCM+Naive
chr1-8603827-8603936	TCM	5	Up	4.2466e-08	2.66067	ActLateOpen
chr1-8662237-8662319	TCM	5	Up	0.000437285	2.82102	ActLateOpen
chr1-8664184-8664338	TCM	5	Up	1.97649e-05	1.74787	ActOpenTCM+Naive
chr1-8679159-8679670	TCM	5	Up	2.32329e-18	4.26868	ActOpen
chr1-8682088-8682275	TCM	5	Up	4.11059e-07	3.15826	ActOpenTCM+Naive
chr1-8682279-8682418	TCM	5	Up	2.88693e-05	3.05518	ActOpen
chr1-8752090-8752365	TCM	5	Up	0.0226428	1.55153	ActOpen
chr1-8752370-8752750	TCM	5	Up	0.00889856	1.78348	ActLateOpen
chr1-8797285-8797511	TCM	5	Up	0.00111289	3.19837	ActOpen
chr1-8839975-8840271	TCM	5	Up	9.06815e-05	3.04186	ActOpen
chr1-8855408-8855458	TCM	5	Up	0.0387954	1.56825	ActOpenTCM+Naive
chr1-8867145-8867266	TCM	5	Up	0.00153063	2.86725	ActOpen
chr1-8877919-8878194	TCM	5	Up	3.98264e-15	1.43079	ActOpen
chr1-8878237-8878528	TCM	5	Up	1.0708e-05	0.64337	ActOpen
chr1-8899903-8900272	TCM	5	Up	7.32103e-11	1.62093	ActOpen
chr1-8900299-8900433	TCM	5	Up	0.000941039	1.24466	ActOpen
chr1-8903596-8903727	TCM	5	Up	2.59642e-07	3.22592	ActOpenTCM+Naive
chr1-8941928-8942087	TCM	5	Up	4.57321e-08	3.46616	ActOpen
chr1-8946487-8946907	TCM	5	Up	1.55285e-22	3.51226	ActOpenTCM+Naive
chr1-8946927-8947037	TCM	5	Up	0.0152523	1.11541	ActOpenTCM+Naive
chr1-8960410-8960631	TCM	5	Up	3.13176e-05	4.32406	ActOpenTCM+Naive
chr1-9244709-9244887	TCM	5	Up	0.0669773	1.16115	ActOpenTCM+Naive
chr1-9289778-9289838	TCM	5	Up	0.0396415	1.01567	ActOpenTCM+Naive
chr1-9289893-9290242	TCM	5	Up	2.00986e-07	2.3833	ActOpen
chr1-9290249-9290299	TCM	5	Up	0.0562755	1.0046	ActLateOpen
chr1-9655187-9655542	TCM	5	Up	2.68665e-14	1.52438	ActOpen
chr1-9658316-9658379	TCM	5	Up	0.000973965	1.86788	ActOpen
chr1-9658390-9658511	TCM	5	Up	0.000284692	1.8038	ActOpen
chr1-9658534-9658592	TCM	5	Up	0.0088641	1.34083	ActOpen
chr1-9667255-9667370	TCM	5	Up	0.000643411	2.59734	ActLateOpen
chr1-9667381-9667444	TCM	5	Up	0.0281091	1.58522	ActLateOpen
chr1-9691189-9691304	TCM	5	Up	6.79132e-05	2.50938	ActOpenTCM+Naive
chr1-9773738-9773901	TCM	5	Up	0.000111659	2.56781	ActOpen
chr1-9798185-9798356	TCM	5	Up	0.00174178	2.23786	ActLateOpen
chr1-9850196-9850419	TCM	5	Up	1.50678e-06	2.41524	ActCloseNaive
chr1-10521662-10521818	TCM	5	Up	0.0580658	1.49745	ActLateOpen
chr1-10693528-10693702	TCM	5	Up	3.97973e-09	1.85527	ActLateOpen
chr1-10731037-10731332	TCM	5	Up	1.11188e-06	3.23938	ActLateOpen
chr1-11052330-11052404	TCM	5	Up	0.0350616	1.57822	ActOpen
chr1-11052774-11052919	TCM	5	Up	0.037925	1.25946	ActOpen
chr1-11059487-11059703	TCM	5	Up	4.06008e-09	1.31699	ActOpen
chr1-12157028-12157078	TCM	5	Up	0.0816255	0.627917	ActOpenTCM+Naive
chr1-12157133-12157191	TCM	5	Up	5.03701e-05	2.53426	ActOpenTCM+Naive
chr1-12157341-12157657	TCM	5	Up	3.63244e-13	1.73249	ActOpen
chr1-12173581-12173640	TCM	5	Up	0.0305219	0.940455	ActOpenTCM+Naive
chr1-12177824-12178637	TCM	5	Up	1.46911e-06	0.655359	ActOpen
chr1-12414976-12415248	TCM	5	Up	1.45802e-05	1.74472	ActOpen
chr1-12415284-12415504	TCM	5	Up	5.2549e-08	3.40514	ActOpen
chr1-12417420-12417693	TCM	5	Up	0.00378333	2.60142	ActCloseNaive
chr1-12433829-12433981	TCM	5	Up	0.00483139	1.03419	ActOpenTCM+Naive
chr1-12434091-12434223	TCM	5	Up	0.00031924	1.07991	ActOpenTCM+Naive
chr1-12434239-12434744	TCM	5	Up	1.04836e-15	1.92661	ActOpenTCM+Naive
chr1-12449391-12449969	TCM	5	Up	2.20073e-17	1.30517	ActOpen
chr1-12449976-12450041	TCM	5	Up	2.0333e-05	2.23009	ActOpen
chr1-12516911-12517049	TCM	5	Up	8.67517e-06	4.45029	ActOpenTCM+Naive
chr1-12549846-12550045	TCM	5	Up	3.82456e-05	3.16636	ActOpenTCM+Naive
chr1-12572580-12572746	TCM	5	Up	0.0164771	2.0071	ActLateOpen
chr1-12588295-12588560	TCM	5	Up	0.000863083	2.13075	ActOpenTCM+Naive
chr1-13757824-13757974	TCM	5	Up	0.0576736	1.07055	ActOpenTCM+Naive
chr1-13767302-13767462	TCM	5	Up	0.0405599	1.16032	ActLateOpen
chr1-13782055-13782246	TCM	5	Up	0.000946489	2.11073	ActLateOpen
chr1-14320538-14320937	TCM	5	Up	0.000764312	3.27956	ActOpenTCM+Naive
chr1-15409367-15410001	TCM	5	Up	1.69701e-11	0.912916	ActOpenTCM+Naive
chr1-15417843-15417977	TCM	5	Up	0.0474921	0.681793	ActOpenTCM+Naive
chr1-15417993-15418077	TCM	5	Up	0.0241318	1.00165	ActOpenTCM+Naive
chr1-15618669-15618724	TCM	5	Up	3.96134e-06	2.28492	ActOpen
chr1-15680999-15681079	TCM	5	Up	0.005714	2.51632	ActLateOpen
chr1-15799121-15799307	TCM	5	Up	6.39246e-05	2.59807	ActOpen
chr1-15823865-15823957	TCM	5	Up	0.0817192	0.950345	ActOpenTCM+Naive
chr1-15870521-15870676	TCM	5	Up	0.00335782	2.32236	ActLateOpen
chr1-15897885-15898068	TCM	5	Up	0.00624364	1.58914	ActOpenTCM+Naive
chr1-15916520-15916665	TCM	5	Up	0.0802208	0.733277	ActOpenTCM+Naive
chr1-15956171-15956468	TCM	5	Up	5.52304e-06	2.78419	ActOpenTCM+Naive
chr1-15959629-15959751	TCM	5	Up	8.79899e-05	3.12634	ActOpen
chr1-15959811-15960098	TCM	5	Up	1.34396e-13	4.32806	ActOpen
chr1-15965875-15965958	TCM	5	Up	4.41606e-07	2.10327	ActOpen
chr1-15994601-15994806	TCM	5	Up	0.0551725	0.650693	ActOpen
chr1-16006956-16007023	TCM	5	Up	0.0587221	1.47864	ActOpen
chr1-16007142-16007396	TCM	5	Up	8.90628e-10	2.73893	ActOpen
chr1-16013240-16013649	TCM	5	Up	1.05002e-10	1.98997	ActOpenTCM+Naive
chr1-16164247-16164363	TCM	5	Up	2.94611e-06	2.74465	ActOpenTCM+Naive
chr1-16164436-16164676	TCM	5	Up	0.000143864	1.82732	ActOpenTCM+Naive
chr1-16334680-16334860	TCM	5	Up	0.0141513	1.66457	ActOpen
chr1-17186232-17186583	TCM	5	Up	0.0616554	0.913703	ActCloseNaive
chr1-17437842-17438234	TCM	5	Up	1.57851e-15	1.17739	ActOpen
chr1-18972123-18972295	TCM	5	Up	0.0968603	0.660173	ActOpenTCM+Naive
chr1-19001266-19001568	TCM	5	Up	6.87993e-06	2.63648	ActLateOpen
chr1-19043198-19043445	TCM	5	Up	0.000125291	2.34413	ActOpen
chr1-19087825-19088055	TCM	5	Up	0.00166534	1.57275	ActOpenTCM+Naive
chr1-19220338-19220531	TCM	5	Up	1.11114e-05	2.90725	ActOpenTCM+Naive
chr1-19251093-19251176	TCM	5	Up	0.000829583	1.4221	ActOpen
chr1-19448407-19448739	TCM	5	Up	2.45045e-16	3.49674	ActOpen
chr1-19448774-19448894	TCM	5	Up	0.000206433	2.30345	ActOpen
chr1-19450802-19451099	TCM	5	Up	0.00020701	1.96062	ActOpenTCM+Naive
chr1-19460940-19461218	TCM	5	Up	2.51855e-08	1.73655	ActOpenTCM+Naive
chr1-19488281-19488490	TCM	5	Up	1.03738e-11	2.97915	ActOpenTCM+Naive
chr1-19512728-19512897	TCM	5	Up	0.00858106	2.31354	ActOpenTCM+Naive
chr1-19659459-19659567	TCM	5	Up	0.00100798	2.03599	ActOpenTCM+Naive
chr1-20049489-20049683	TCM	5	Up	0.0409666	1.60863	ActLateOpen
chr1-20466337-20466542	TCM	5	Up	0.0219405	1.65555	ActOpen
chr1-21084003-21084080	TCM	5	Up	0.0940957	1.17882	ActOpen
chr1-21084159-21084427	TCM	5	Up	2.48923e-06	2.72451	ActOpen
chr1-21165763-21165911	TCM	5	Up	9.2764e-05	3.87977	ActOpen
chr1-21324465-21325199	TCM	5	Up	3.33219e-10	1.69864	ActOpen
chr1-21343535-21343751	TCM	5	Up	8.75698e-05	1.39086	ActLateOpen
chr1-21740513-21740689	TCM	5	Up	0.0185175	2.07785	ActLateOpen
chr1-21909764-21910111	TCM	5	Up	1.15145e-07	3.12951	ActOpenTCM+Naive
chr1-22027065-22027209	TCM	5	Up	2.2401e-13	4.37116	ActOpenTCM+Naive
chr1-22048336-22048696	TCM	5	Up	1.16948e-16	4.22584	ActLateOpen
chr1-22053967-22054065	TCM	5	Up	0.000450479	1.84869	ActLateOpen
chr1-22054071-22054122	TCM	5	Up	0.0697963	0.738414	ActLateOpen
chr1-22092401-22092731	TCM	5	Up	6.3456e-23	2.29202	ActOpen
chr1-22092839-22092890	TCM	5	Up	0.0051233	2.25179	ActOpen
chr1-22176317-22176533	TCM	5	Up	0.000119438	2.48696	ActOpen
chr1-22177418-22177636	TCM	5	Up	1.34172e-05	3.91562	ActOpenTCM+Naive
chr1-22832176-22832309	TCM	5	Up	0.0855421	1.28922	ActLateOpen
chr1-23026629-23026882	TCM	5	Up	0.000420785	2.28361	ActOpen
chr1-23147925-23148087	TCM	5	Up	0.0283704	0.950527	ActOpenTCM+Naive
chr1-23577130-23577320	TCM	5	Up	1.48195e-09	2.54491	ActOpenTCM+Naive
chr1-23579030-23579182	TCM	5	Up	7.90956e-05	2.76371	ActOpenTCM+Naive
chr1-23617123-23617268	TCM	5	Up	8.87167e-09	2.62344	ActOpen
chr1-23779852-23779989	TCM	5	Up	7.67052e-16	3.52419	ActOpen
chr1-23780117-23780283	TCM	5	Up	2.78094e-11	4.64204	ActOpen
chr1-23907810-23908061	TCM	5	Up	4.90162e-05	3.61892	ActOpenTCM+Naive
chr1-23916840-23917075	TCM	5	Up	0.04708	0.776057	ActCloseNaive
chr1-24192562-24192614	TCM	5	Up	0.0909937	1.14025	ActOpen
chr1-24200170-24200358	TCM	5	Up	0.00693329	1.66151	ActOpen
chr1-24351346-24351592	TCM	5	Up	0.0168181	1.10016	ActLateOpen
chr1-24462177-24462511	TCM	5	Up	3.79055e-05	3.11063	ActOpenTCM+Naive
chr1-24483341-24483438	TCM	5	Up	0.00461021	1.20316	ActOpenTCM+Naive
chr1-24484312-24484369	TCM	5	Up	0.0207256	1.15892	ActOpenTCM+Naive
chr1-24488098-24488629	TCM	5	Up	2.29318e-44	3.80482	ActOpen
chr1-24541067-24541320	TCM	5	Up	0.0590395	0.643027	ActOpen
chr1-24541324-24541437	TCM	5	Up	0.0173565	1.2001	ActOpen
chr1-24954776-24954881	TCM	5	Up	0.000889915	1.6664	ActOpenTCM+Naive
chr1-24955545-24955647	TCM	5	Up	0.00245536	1.24677	ActOpen
chr1-24957690-24957772	TCM	5	Up	0.00133871	2.4484	ActOpen
chr1-24988228-24988548	TCM	5	Up	1.24535e-06	2.68284	ActOpen
chr1-25021427-25021574	TCM	5	Up	3.20851e-12	3.05916	ActOpenTCM+Naive
chr1-25031642-25031869	TCM	5	Up	3.19514e-13	2.34081	ActOpen
chr1-25355943-25356063	TCM	5	Up	0.000429504	2.16961	ActOpen
chr1-25356074-25356215	TCM	5	Up	4.417e-05	2.34147	ActOpenTCM+Naive
chr1-25357228-25357709	TCM	5	Up	3.69291e-20	3.18773	ActOpen
chr1-25469214-25469580	TCM	5	Up	1.01997e-15	4.23429	ActOpen
chr1-25472610-25472822	TCM	5	Up	2.39734e-05	2.23215	ActOpenTCM+Naive
chr1-25476641-25476763	TCM	5	Up	0.00267354	2.4075	ActOpenTCM+Naive
chr1-25560041-25560211	TCM	5	Up	0.000598141	1.21845	ActCloseNaive
chr1-25615207-25615263	TCM	5	Up	4.93546e-05	2.18023	ActOpenTCM+Naive
chr1-25622613-25622929	TCM	5	Up	0.000494054	1.07432	ActOpenTCM+Naive
chr1-25629091-25629437	TCM	5	Up	0.00127794	1.23226	ActOpenTCM+Naive
chr1-25629472-25629653	TCM	5	Up	0.0010695	1.35096	ActOpen
chr1-25632046-25632438	TCM	5	Up	3.7115e-05	1.39367	ActOpen
chr1-25657295-25657606	TCM	5	Up	3.43992e-06	2.35454	ActCloseNaive
chr1-25673499-25673617	TCM	5	Up	1.98084e-05	2.26338	ActOpen
chr1-25698437-25698699	TCM	5	Up	1.29085e-08	4.41239	ActOpenTCM+Naive
chr1-26036682-26036753	TCM	5	Up	0.0234953	0.971201	ActOpenTCM+Naive
chr1-26174437-26174558	TCM	5	Up	0.00201417	2.13114	ActOpenTCM+Naive
chr1-26200969-26201603	TCM	5	Up	0.0108264	1.43069	ActOpenTCM+Naive
chr1-26265522-26265698	TCM	5	Up	0.00301498	2.26787	ActOpenTCM+Naive
chr1-26372153-26372303	TCM	5	Up	0.0345082	1.03156	ActCloseNaive
chr1-26375105-26375159	TCM	5	Up	0.0164123	1.40804	ActOpen
chr1-26701847-26701905	TCM	5	Up	0.00119627	2.5888	ActOpen
chr1-26721729-26722162	TCM	5	Up	0.00049652	1.09125	ActLateOpen
chr1-26739089-26739210	TCM	5	Up	1.01755e-09	3.20527	ActOpen
chr1-26739225-26739771	TCM	5	Up	3.60329e-24	2.65494	ActOpenTCM+Naive
chr1-26922258-26922381	TCM	5	Up	0.0104623	0.694555	ActOpen
chr1-26991405-26991547	TCM	5	Up	0.00197255	1.4976	ActOpenTCM+Naive
chr1-26991597-26991840	TCM	5	Up	2.80102e-08	2.16451	ActOpen
chr1-27252696-27253143	TCM	5	Up	1.29165e-11	3.02977	ActOpenTCM+Naive
chr1-27276627-27276704	TCM	5	Up	0.0146757	1.96442	ActLateOpen
chr1-27340429-27340499	TCM	5	Up	0.00645822	1.41297	ActCloseNaive
chr1-27403018-27403230	TCM	5	Up	0.0449644	0.655099	ActCloseNaive
chr1-27428348-27428679	TCM	5	Up	4.61706e-08	2.13661	ActOpenTCM+Naive
chr1-27444874-27444935	TCM	5	Up	0.0238317	1.86454	ActLateOpen
chr1-27445620-27445939	TCM	5	Up	2.98278e-18	3.23956	ActLateOpen
chr1-27482374-27482484	TCM	5	Up	0.0117018	1.60543	ActLateOpen
chr1-27497736-27498023	TCM	5	Up	0.00363304	2.27712	ActOpen
chr1-27526596-27526752	TCM	5	Up	9.25817e-07	2.19634	ActOpen
chr1-27597109-27597434	TCM	5	Up	4.11363e-12	3.98921	ActOpenTCM+Naive
chr1-27599210-27599451	TCM	5	Up	6.64794e-17	3.28777	ActOpenTCM+Naive
chr1-27660475-27660610	TCM	5	Up	0.00155964	0.911567	ActLateOpen
chr1-27864374-27864611	TCM	5	Up	5.06473e-06	1.66222	ActOpenTCM+Naive
chr1-27913952-27914134	TCM	5	Up	4.45325e-12	2.04389	ActOpen
chr1-28244307-28244374	TCM	5	Up	0.000547836	1.06841	ActOpenTCM+Naive
chr1-28249073-28249210	TCM	5	Up	0.000486379	1.04885	ActOpenTCM+Naive
chr1-28439407-28439592	TCM	5	Up	0.00145477	2.67485	ActLateOpen
chr1-28509925-28509979	TCM	5	Up	0.00150434	1.69167	ActOpenTCM+Naive
chr1-28510012-28510064	TCM	5	Up	0.000111743	2.7609	ActOpen
chr1-28552375-28552719	TCM	5	Up	2.95835e-06	0.730541	ActOpen
chr1-28886580-28886632	TCM	5	Up	0.000120998	1.79333	ActOpenTCM+Naive
chr1-28933258-28933694	TCM	5	Up	0.0383828	0.655358	ActOpenTCM+Naive
chr1-28950043-28950253	TCM	5	Up	7.70612e-05	2.6281	ActOpenTCM+Naive
chr1-28955954-28956302	TCM	5	Up	4.31749e-10	3.39712	ActLateOpen
chr1-28956311-28956438	TCM	5	Up	0.0235401	1.38798	ActLateOpen
chr1-28956440-28956547	TCM	5	Up	0.0504531	1.08473	ActLateOpen
chr1-28965391-28965590	TCM	5	Up	0.0240764	1.0827	ActLateOpen
chr1-28972773-28972836	TCM	5	Up	0.057721	1.17538	ActLateOpen
chr1-29004403-29004577	TCM	5	Up	0.0316496	1.7736	ActLateOpen
chr1-29062000-29062099	TCM	5	Up	0.0913134	1.08024	ActOpen
chr1-29062162-29062903	TCM	5	Up	9.04822e-23	3.63974	ActOpen
chr1-30749101-30749367	TCM	5	Up	0.00264479	1.33957	ActOpenTCM+Naive
chr1-30765798-30766220	TCM	5	Up	0.000473944	1.428	ActOpenTCM+Naive
chr1-30778426-30778635	TCM	5	Up	0.0268785	1.28343	ActOpenTCM+Naive
chr1-30919055-30919283	TCM	5	Up	5.8633e-06	2.76809	ActOpen
chr1-31010558-31010631	TCM	5	Up	0.0890344	0.939837	ActLateOpen
chr1-31054248-31054340	TCM	5	Up	0.00153043	2.4299	ActLateOpen
chr1-31054364-31054751	TCM	5	Up	2.64943e-22	4.14107	ActOpen
chr1-31054816-31054908	TCM	5	Up	0.0014333	2.1054	ActOpen
chr1-31826222-31826398	TCM	5	Up	2.3771e-06	2.98138	ActLateOpen
chr1-31855503-31855838	TCM	5	Up	6.31956e-09	4.01749	ActLateOpen
chr1-31934755-31935017	TCM	5	Up	4.59762e-07	1.2397	ActOpenTCM+Naive
chr1-32112863-32113223	TCM	5	Up	5.90477e-07	2.20719	ActOpen
chr1-32256768-32257003	TCM	5	Up	0.00309967	0.925168	ActOpen
chr1-32258915-32259018	TCM	5	Up	0.0755243	0.82751	ActOpen
chr1-32272603-32273671	TCM	5	Up	0.000109642	0.935671	ActOpenTCM+Naive
chr1-32307430-32307605	TCM	5	Up	3.98789e-07	3.21816	ActOpen
chr1-32324843-32324922	TCM	5	Up	0.0142363	1.89568	ActOpen
chr1-32349082-32349191	TCM	5	Up	0.0702019	0.583704	ActCloseNaive
chr1-32761481-32761858	TCM	5	Up	0.000164224	1.63045	ActOpen
chr1-32789409-32789586	TCM	5	Up	0.00126935	3.3058	ActOpen
chr1-33036161-33036307	TCM	5	Up	2.71669e-05	1.86486	ActOpen
chr1-34800262-34800494	TCM	5	Up	0.000510611	3.0347	ActLateOpen
chr1-34860326-34860391	TCM	5	Up	0.00611983	1.31957	ActOpen
chr1-35079270-35079943	TCM	5	Up	1.8898e-08	0.781388	ActLateOpen
chr1-35287939-35288196	TCM	5	Up	0.00105013	2.15489	ActLateOpen
chr1-35377665-35377868	TCM	5	Up	0.00193411	3.03159	ActLateOpen
chr1-35536718-35537076	TCM	5	Up	8.38437e-13	3.31536	ActOpenTCM+Naive
chr1-36123470-36123662	TCM	5	Up	0.00185461	1.77605	ActOpen
chr1-36126766-36126997	TCM	5	Up	0.00833078	1.95174	ActOpenTCM+Naive
chr1-36268120-36268363	TCM	5	Up	0.00343576	2.53416	ActOpenTCM+Naive
chr1-36281592-36281697	TCM	5	Up	0.0056132	2.524	ActLateOpen
chr1-36305329-36305492	TCM	5	Up	5.57238e-07	2.21225	ActLateOpen
chr1-36411895-36412342	TCM	5	Up	5.91237e-08	2.19997	ActOpen
chr1-36412454-36412594	TCM	5	Up	0.0981645	0.816316	ActOpenTCM+Naive
chr1-36458803-36458889	TCM	5	Up	0.0355502	1.70853	ActLateOpen
chr1-37477261-37477552	TCM	5	Up	1.73157e-10	1.03096	ActOpenTCM+Naive
chr1-37477558-37477713	TCM	5	Up	3.45357e-08	1.46348	ActOpenTCM+Naive
chr1-37478588-37478892	TCM	5	Up	1.49284e-12	1.50505	ActOpen
chr1-37689767-37690092	TCM	5	Up	1.23761e-12	3.49688	ActOpen
chr1-37766117-37766313	TCM	5	Up	0.0643067	0.994012	ActOpen
chr1-37777544-37777617	TCM	5	Up	0.0661625	1.36851	ActOpen
chr1-37825642-37825780	TCM	5	Up	0.0107058	2.09503	ActOpenTCM+Naive
chr1-37865433-37865715	TCM	5	Up	9.08601e-09	4.09798	ActLateOpen
chr1-38527337-38528047	TCM	5	Up	3.86437e-06	2.05107	ActOpenTCM+Naive
chr1-38533870-38534276	TCM	5	Up	7.4001e-11	4.59556	ActLateOpen
chr1-38534285-38534420	TCM	5	Up	0.00785059	2.47852	ActOpen
chr1-39002673-39002908	TCM	5	Up	1.84942e-05	3.72524	ActOpen
chr1-39003645-39003729	TCM	5	Up	0.0943715	1.23611	ActLateOpen
chr1-39025023-39025133	TCM	5	Up	0.0671674	1.21583	ActLateOpen
chr1-39103302-39103534	TCM	5	Up	6.19644e-10	2.49655	ActOpenTCM+Naive
chr1-39116248-39116443	TCM	5	Up	0.00396325	2.24746	ActOpen
chr1-39163480-39163769	TCM	5	Up	0.000536802	2.49746	ActOpen
chr1-39185620-39185849	TCM	5	Up	0.000150563	1.35113	ActOpen
chr1-39192080-39192505	TCM	5	Up	1.44546e-08	0.784467	ActOpen
chr1-39204865-39205735	TCM	5	Up	8.45261e-07	0.95109	ActOpen
chr1-39231231-39231375	TCM	5	Up	0.0217854	0.923594	ActOpenTCM+Naive
chr1-39231462-39231638	TCM	5	Up	0.000412273	2.27588	ActOpen
chr1-39250526-39250700	TCM	5	Up	2.4717e-07	2.60871	ActOpenTCM+Naive
chr1-39250752-39250868	TCM	5	Up	0.0564954	1.16496	ActOpen
chr1-39250937-39251147	TCM	5	Up	2.20333e-08	3.3251	ActOpen
chr1-39435216-39435454	TCM	5	Up	0.00227171	2.47938	ActOpenTCM+Naive
chr1-39515630-39515757	TCM	5	Up	0.00480082	2.18355	ActOpenTCM+Naive
chr1-39572898-39572979	TCM	5	Up	0.0134456	1.74521	ActLateOpen
chr1-39666646-39666733	TCM	5	Up	0.0386778	1.65517	ActLateOpen
chr1-39692823-39693002	TCM	5	Up	0.015756	0.716702	ActOpenTCM+Naive
chr1-39770362-39770611	TCM	5	Up	1.92267e-06	2.79648	ActOpen
chr1-39854464-39854728	TCM	5	Up	0.0832146	1.30307	ActLateOpen
chr1-39954895-39955934	TCM	5	Up	1.74692e-08	0.735193	ActOpen
chr1-40046500-40046748	TCM	5	Up	2.89079e-10	2.62083	ActOpen
chr1-40047642-40047767	TCM	5	Up	0.000529435	1.57566	ActOpen
chr1-40067143-40067287	TCM	5	Up	0.0289398	1.68523	ActOpen
chr1-40162825-40162876	TCM	5	Up	0.0105458	1.75549	ActOpenTCM+Naive
chr1-40162884-40163012	TCM	5	Up	4.54595e-11	3.35902	ActOpen
chr1-40182976-40183091	TCM	5	Up	0.0551239	1.10412	ActOpenTCM+Naive
chr1-40216495-40216636	TCM	5	Up	0.039368	1.53681	ActLateOpen
chr1-40341714-40341964	TCM	5	Up	0.000242477	2.04672	ActOpen
chr1-40381143-40381206	TCM	5	Up	2.16646e-05	3.03139	ActLateOpen
chr1-40382006-40382082	TCM	5	Up	0.0123365	1.28858	ActOpenTCM+Naive
chr1-40382125-40382378	TCM	5	Up	4.65175e-11	2.49935	ActOpenTCM+Naive
chr1-40382435-40382496	TCM	5	Up	6.62235e-06	2.89433	ActOpenTCM+Naive
chr1-40389902-40389969	TCM	5	Up	0.00407191	1.31265	ActOpenTCM+Naive
chr1-40394595-40394730	TCM	5	Up	0.000109705	1.38446	ActOpenTCM+Naive
chr1-40394816-40395152	TCM	5	Up	1.47422e-07	1.16517	ActOpen
chr1-40450783-40450863	TCM	5	Up	0.00682226	0.880196	ActOpen
chr1-40450909-40451492	TCM	5	Up	6.01002e-19	2.02429	ActOpen
chr1-40741000-40741276	TCM	5	Up	0.0309128	1.73562	ActLateOpen
chr1-40877712-40877913	TCM	5	Up	0.0266645	1.17216	ActOpen
chr1-40984302-40984354	TCM	5	Up	1.5395e-05	3.95432	ActLateOpen
chr1-41135257-41135587	TCM	5	Up	1.29811e-05	4.1522	ActLateOpen
chr1-41383482-41383803	TCM	5	Up	0.00092397	1.47015	ActOpen
chr1-41487469-41487692	TCM	5	Up	0.090627	1.14844	ActLateOpen
chr1-41639955-41640021	TCM	5	Up	0.0274257	1.80721	ActOpen
chr1-41691528-41691687	TCM	5	Up	0.00135498	3.16382	ActLateOpen
chr1-41744042-41744178	TCM	5	Up	2.75266e-08	5.43368	ActOpen
chr1-41751328-41751666	TCM	5	Up	1.9346e-18	1.49337	ActOpen
chr1-41754828-41754980	TCM	5	Up	6.11829e-09	2.65666	ActOpen
chr1-41782902-41782997	TCM	5	Up	0.00238337	2.41308	ActLateOpen
chr1-41783081-41783146	TCM	5	Up	0.0264399	1.7878	ActLateOpen
chr1-41843533-41843752	TCM	5	Up	0.0394954	1.64945	ActOpenTCM+Naive
chr1-41863299-41863374	TCM	5	Up	0.00332835	2.63885	ActOpen
chr1-41951627-41951899	TCM	5	Up	0.00132994	2.55974	ActLateOpen
chr1-42283292-42283362	TCM	5	Up	0.0529102	1.22998	ActLateOpen
chr1-42316390-42316538	TCM	5	Up	0.000192412	3.65273	ActOpenTCM+Naive
chr1-42319335-42319555	TCM	5	Up	0.0214672	1.13972	ActLateOpen
chr1-42681424-42681591	TCM	5	Up	6.84675e-09	1.17862	ActOpenTCM+Naive
chr1-42681726-42681841	TCM	5	Up	0.00673826	0.780805	ActOpen
chr1-42690522-42690781	TCM	5	Up	0.000189255	1.78222	ActLateOpen
chr1-42731066-42731316	TCM	5	Up	8.88973e-07	2.21881	ActOpen
chr1-42925641-42925738	TCM	5	Up	0.000669772	1.71021	ActOpenTCM+Naive
chr1-43868051-43868254	TCM	5	Up	0.0943863	1.22445	ActLateOpen
chr1-43975641-43975691	TCM	5	Up	0.0500081	0.703597	ActOpenTCM+Naive
chr1-43985294-43985382	TCM	5	Up	0.0626347	1.38651	ActOpenTCM+Naive
chr1-43991881-43992232	TCM	5	Up	0.00329399	0.59197	ActOpen
chr1-44030684-44031243	TCM	5	Up	4.25859e-05	0.594942	ActOpen
chr1-44031299-44031548	TCM	5	Up	1.10429e-10	1.5541	ActOpen
chr1-44048892-44049004	TCM	5	Up	0.00142064	3.05064	ActLateOpen
chr1-44072292-44072493	TCM	5	Up	1.6314e-05	3.19495	ActOpen
chr1-44145402-44145679	TCM	5	Up	0.0119677	2.31792	ActLateOpen
chr1-44532179-44532396	TCM	5	Up	0.0711306	1.2338	ActLateOpen
chr1-44721512-44721980	TCM	5	Up	2.68002e-11	1.09449	ActLateOpen
chr1-44722061-44722386	TCM	5	Up	2.72241e-08	0.75791	ActOpen
chr1-44849672-44850070	TCM	5	Up	4.10277e-08	4.09646	ActOpen
chr1-45026571-45026764	TCM	5	Up	0.00278748	2.15382	ActLateOpen
chr1-45148237-45148432	TCM	5	Up	0.00168777	2.84555	ActOpenTCM+Naive
chr1-45203576-45203743	TCM	5	Up	0.00863029	1.82844	ActLateOpen
chr1-45246458-45247166	TCM	5	Up	0.00110584	1.64694	ActOpen
chr1-45527635-45527800	TCM	5	Up	0.000631316	3.32516	ActOpenTCM+Naive
chr1-45543479-45543797	TCM	5	Up	0.000181106	1.08681	ActOpenTCM+Naive
chr1-45543845-45544348	TCM	5	Up	0.000777295	0.712853	ActOpenTCM+Naive
chr1-45688592-45688655	TCM	5	Up	0.00245576	1.20349	ActOpen
chr1-45809885-45810117	TCM	5	Up	0.00701382	2.57377	ActLateOpen
chr1-46184734-46184807	TCM	5	Up	0.00993562	1.81982	ActOpen
chr1-46185543-46185621	TCM	5	Up	0.0545828	1.29158	ActLateOpen
chr1-46246750-46246860	TCM	5	Up	0.0304304	0.787794	ActOpen
chr1-46370238-46370554	TCM	5	Up	0.0167203	1.62667	ActLateOpen
chr1-46616134-46616185	TCM	5	Up	0.0423755	1.23697	ActOpenTCM+Naive
chr1-46673811-46674022	TCM	5	Up	9.11291e-08	3.1666	ActOpen
chr1-50959552-50959756	TCM	5	Up	0.000315826	0.800388	ActOpenTCM+Naive
chr1-51237476-51237549	TCM	5	Up	0.00127147	1.72227	ActOpen
chr1-51261354-51261489	TCM	5	Up	0.0680017	1.09827	ActOpen
chr1-51736860-51737098	TCM	5	Up	0.0523696	0.855652	ActOpenTCM+Naive
chr1-51867575-51867792	TCM	5	Up	0.0838217	1.15049	ActLateOpen
chr1-51871605-51871822	TCM	5	Up	0.00732595	1.91786	ActLateOpen
chr1-51990238-51990958	TCM	5	Up	2.12106e-09	1.16233	ActOpenTCM+Naive
chr1-52574638-52574883	TCM	5	Up	0.00341523	2.1526	ActOpenTCM+Naive
chr1-53890403-53890532	TCM	5	Up	1.14797e-06	2.08268	ActOpen
chr1-53890578-53890649	TCM	5	Up	0.0542731	1.02718	ActLateOpen
chr1-53919793-53919963	TCM	5	Up	0.00419652	1.18403	ActOpenTCM+Naive
chr1-53938236-53938349	TCM	5	Up	0.0119248	2.32028	ActLateOpen
chr1-54280616-54280850	TCM	5	Up	0.000395998	1.85117	ActCloseNaive
chr1-54285013-54285141	TCM	5	Up	0.00115258	1.23929	ActCloseNaive
chr1-54287255-54287615	TCM	5	Up	0.000165376	1.57742	ActOpenTCM+Naive
chr1-54376532-54377073	TCM	5	Up	3.79683e-13	3.27587	ActOpen
chr1-54400265-54400639	TCM	5	Up	0.00110963	2.08777	ActOpen
chr1-54409571-54409744	TCM	5	Up	0.00145042	1.19975	ActOpen
chr1-54764011-54764061	TCM	5	Up	0.015892	1.08671	ActLateOpen
chr1-55140599-55141029	TCM	5	Up	2.41369e-06	1.15177	ActOpen
chr1-55150930-55151191	TCM	5	Up	0.000860524	1.43614	ActOpenTCM+Naive
chr1-55164959-55165246	TCM	5	Up	1.86098e-08	2.97439	ActOpen
chr1-55168963-55169063	TCM	5	Up	0.00578011	2.66727	ActOpenTCM+Naive
chr1-55169215-55169417	TCM	5	Up	0.000208549	3.32382	ActOpenTCM+Naive
chr1-55185920-55186112	TCM	5	Up	0.0111584	2.31499	ActOpen
chr1-55195633-55195851	TCM	5	Up	0.000543514	2.2899	ActLateOpen
chr1-55277232-55277844	TCM	5	Up	3.11693e-12	1.65372	ActOpen
chr1-55287723-55288142	TCM	5	Up	0.0057191	1.56643	ActOpen
chr1-55305809-55306063	TCM	5	Up	0.00731659	2.00458	ActOpen
chr1-55310737-55310924	TCM	5	Up	0.00240704	2.73224	ActOpenTCM+Naive
chr1-55387291-55387441	TCM	5	Up	0.0730752	1.3375	ActLateOpen
chr1-55445476-55445773	TCM	5	Up	0.0279907	1.85726	ActLateOpen
chr1-56773407-56773653	TCM	5	Up	0.00268585	2.70581	ActOpenTCM+Naive
chr1-58929730-58930076	TCM	5	Up	0.00234796	1.58199	ActOpenTCM+Naive
chr1-58996843-58997030	TCM	5	Up	0.000306186	3.64233	ActLateOpen
chr1-59062769-59062964	TCM	5	Up	2.14285e-05	3.64044	ActCloseNaive
chr1-59064702-59064858	TCM	5	Up	0.00326592	2.3012	ActOpenTCM+Naive
chr1-59117026-59117268	TCM	5	Up	3.58806e-07	3.6739	ActOpenTCM+Naive
chr1-61081745-61082044	TCM	5	Up	7.33639e-11	1.43182	ActOpen
chr1-62356461-62356767	TCM	5	Up	0.0212248	1.9999	ActOpen
chr1-62689584-62689742	TCM	5	Up	0.0187702	1.65207	ActOpen
chr1-64172012-64172284	TCM	5	Up	0.00965155	1.86799	ActLateOpen
chr1-64223349-64223662	TCM	5	Up	4.51919e-05	3.05456	ActLateOpen
chr1-64527226-64527556	TCM	5	Up	2.26903e-05	2.83688	ActCloseNaive
chr1-64545465-64545744	TCM	5	Up	0.00979119	1.1084	ActCloseNaive
chr1-64834867-64835032	TCM	5	Up	0.00838407	1.97173	ActOpen
chr1-64898102-64898438	TCM	5	Up	0.000474368	1.45558	ActOpen
chr1-64912776-64912879	TCM	5	Up	0.0019946	2.29933	ActOpenTCM+Naive
chr1-64918022-64918208	TCM	5	Up	1.18032e-05	2.0984	ActOpenTCM+Naive
chr1-64921016-64921245	TCM	5	Up	2.95621e-18	3.7188	ActOpen
chr1-64921322-64921464	TCM	5	Up	1.93664e-06	1.94995	ActOpen
chr1-64921470-64921528	TCM	5	Up	0.0905286	0.982261	ActOpen
chr1-64922206-64922256	TCM	5	Up	0.000190024	2.76829	ActOpenTCM+Naive
chr1-64922273-64922891	TCM	5	Up	4.84136e-42	3.72579	ActOpen
chr1-64933488-64933990	TCM	5	Up	1.46246e-14	3.72687	ActOpenTCM+Naive
chr1-64940075-64940402	TCM	5	Up	0.00298974	1.03777	ActOpenTCM+Naive
chr1-64949576-64949735	TCM	5	Up	0.000237431	1.4954	ActOpenTCM+Naive
chr1-64949743-64949809	TCM	5	Up	0.000592167	3.13825	ActOpenTCM+Naive
chr1-64956359-64956575	TCM	5	Up	7.20617e-06	2.31952	ActOpen
chr1-64964383-64964433	TCM	5	Up	0.0685266	0.85163	ActLateOpen
chr1-64981104-64981309	TCM	5	Up	5.1397e-05	2.74962	ActOpen
chr1-65001251-65001747	TCM	5	Up	1.22923e-08	1.40954	ActOpenTCM+Naive
chr1-65010110-65010418	TCM	5	Up	7.83413e-05	1.63995	ActOpenTCM+Naive
chr1-65022458-65022645	TCM	5	Up	0.0731905	1.33345	ActOpenTCM+Naive
chr1-65080059-65080222	TCM	5	Up	0.00644246	2.44724	ActOpen
chr1-65213352-65213596	TCM	5	Up	0.00129043	2.58333	ActLateOpen
chr1-65260945-65261159	TCM	5	Up	0.000582906	2.14101	ActOpen
chr1-65323405-65323565	TCM	5	Up	0.092443	1.24518	ActOpen
chr1-65412206-65412408	TCM	5	Up	0.00562725	2.52237	ActLateOpen
chr1-65953221-65953391	TCM	5	Up	0.00117614	2.40142	ActOpen
chr1-66129042-66129175	TCM	5	Up	0.00111574	3.0553	ActLateOpen
chr1-66243678-66243763	TCM	5	Up	2.55983e-08	2.9657	ActOpen
chr1-66282349-66282743	TCM	5	Up	9.88477e-27	1.33877	ActOpen
chr1-66294822-66295105	TCM	5	Up	2.18608e-16	3.25964	ActOpen
chr1-66295202-66295285	TCM	5	Up	0.0212446	1.81701	ActOpen
chr1-66295299-66295387	TCM	5	Up	0.000661303	2.78957	ActOpenTCM+Naive
chr1-66341599-66341679	TCM	5	Up	0.00319062	2.31808	ActOpen
chr1-66346828-66346883	TCM	5	Up	0.00899453	1.91992	ActOpen
chr1-66347934-66347984	TCM	5	Up	0.0471056	1.26134	ActLateOpen
chr1-66370440-66370553	TCM	5	Up	0.0910406	0.591359	ActLateOpen
chr1-66370556-66371013	TCM	5	Up	1.73001e-19	3.37319	ActOpen
chr1-66374041-66374091	TCM	5	Up	0.0536655	1.2283	ActLateOpen
chr1-66375181-66375243	TCM	5	Up	2.99782e-05	2.52381	ActOpen
chr1-66400727-66400842	TCM	5	Up	0.00362571	1.65226	ActOpen
chr1-66438478-66438548	TCM	5	Up	0.0655507	1.16103	ActOpen
chr1-66624461-66624959	TCM	5	Up	2.17569e-05	3.40012	ActLateOpen
chr1-66770366-66770555	TCM	5	Up	0.00179422	1.48121	ActOpenTCM+Naive
chr1-66770616-66771001	TCM	5	Up	0.000146529	1.54358	ActOpenTCM+Naive
chr1-66788347-66788532	TCM	5	Up	7.29938e-10	2.00142	ActOpenTCM+Naive
chr1-66788537-66788999	TCM	5	Up	3.1978e-24	2.19897	ActOpenTCM+Naive
chr1-66852998-66853099	TCM	5	Up	0.0654847	1.31019	ActOpenTCM+Naive
chr1-66931867-66931997	TCM	5	Up	0.000250661	1.10593	ActOpen
chr1-66936921-66937010	TCM	5	Up	2.30393e-05	2.93247	ActOpenTCM+Naive
chr1-66937018-66937261	TCM	5	Up	2.69019e-14	3.96679	ActOpenTCM+Naive
chr1-67149177-67149453	TCM	5	Up	0.00128835	0.678885	ActCloseNaive
chr1-67172514-67172636	TCM	5	Up	2.66951e-08	3.26322	ActOpen
chr1-67175651-67175798	TCM	5	Up	1.03892e-05	2.87539	ActLateOpen
chr1-67191797-67191895	TCM	5	Up	0.00539762	2.42379	ActOpen
chr1-67339394-67339487	TCM	5	Up	0.000611036	2.68637	ActLateOpen
chr1-67356915-67357106	TCM	5	Up	0.0189522	2.09438	ActLateOpen
chr1-67390461-67390602	TCM	5	Up	0.000407417	2.67375	ActOpenTCM+Naive
chr1-67441820-67442090	TCM	5	Up	0.021315	1.84627	ActLateOpen
chr1-67682691-67682742	TCM	5	Up	2.30866e-06	4.29932	ActOpen
chr1-67682767-67682822	TCM	5	Up	3.30663e-07	4.8078	ActOpen
chr1-67686748-67686926	TCM	5	Up	3.6304e-07	1.69042	ActOpen
chr1-67701204-67701411	TCM	5	Up	0.00546953	2.59941	ActOpen
chr1-67723556-67723606	TCM	5	Up	0.0353935	1.74238	ActLateOpen
chr1-67729962-67730174	TCM	5	Up	0.00044068	2.84493	ActLateOpen
chr1-70156616-70156813	TCM	5	Up	0.0124675	2.20853	ActOpen
chr1-70247844-70248066	TCM	5	Up	0.0109059	1.956	ActLateOpen
chr1-70438579-70438909	TCM	5	Up	2.45486e-07	3.50049	ActLateOpen
chr1-72284675-72285097	TCM	5	Up	0.000139976	2.21295	ActLateOpen
chr1-72285113-72285208	TCM	5	Up	0.0223668	1.59272	ActLateOpen
chr1-74725361-74725543	TCM	5	Up	0.047698	1.60692	ActLateOpen
chr1-75791136-75791289	TCM	5	Up	0.00146656	1.46447	ActOpen
chr1-76015563-76015945	TCM	5	Up	0.000129343	3.9938	ActOpen
chr1-76254230-76254653	TCM	5	Up	4.85074e-06	3.21854	ActOpenTCM+Naive
chr1-76257887-76258261	TCM	5	Up	1.75309e-12	4.3152	ActOpenTCM+Naive
chr1-76267433-76267530	TCM	5	Up	0.0539534	0.955163	ActOpenTCM+Naive
chr1-76494806-76495162	TCM	5	Up	0.00183839	3.06925	ActOpen
chr1-76713527-76713912	TCM	5	Up	0.000307984	2.63537	ActLateOpen
chr1-77170688-77171087	TCM	5	Up	2.19023e-05	3.25225	ActOpen
chr1-77271922-77272199	TCM	5	Up	4.03149e-05	2.9985	ActOpenTCM+Naive
chr1-77625269-77625565	TCM	5	Up	0.00107059	2.52941	ActLateOpen
chr1-77759084-77759339	TCM	5	Up	5.03134e-06	0.592748	ActOpenTCM+Naive
chr1-77926534-77926918	TCM	5	Up	0.00188138	1.42553	ActLateOpen
chr1-77950898-77951185	TCM	5	Up	0.0168115	1.81756	ActLateOpen
chr1-77966393-77966643	TCM	5	Up	0.000107037	3.78842	ActOpenTCM+Naive
chr1-77986871-77987190	TCM	5	Up	0.0555065	1.23981	ActLateOpen
chr1-77991733-77991936	TCM	5	Up	1.81829e-05	2.68975	ActOpenTCM+Naive
chr1-78003402-78003555	TCM	5	Up	5.87027e-08	2.24738	ActOpenTCM+Naive
chr1-78048612-78048714	TCM	5	Up	0.0923232	1.22128	ActOpen
chr1-78620404-78620553	TCM	5	Up	0.0151835	0.919285	ActOpenTCM+Naive
chr1-83418661-83419137	TCM	5	Up	1.07572e-06	2.77724	ActOpenTCM+Naive
chr1-83491054-83491332	TCM	5	Up	0.00103448	2.48337	ActLateOpen
chr1-83515567-83515960	TCM	5	Up	1.64205e-16	4.51227	ActOpenTCM+Naive
chr1-83632797-83633292	TCM	5	Up	0.000109944	2.67422	ActOpenTCM+Naive
chr1-84006673-84006909	TCM	5	Up	0.0384488	1.70358	ActLateOpen
chr1-84089464-84089749	TCM	5	Up	1.78999e-08	2.81621	ActOpen
chr1-84089995-84090212	TCM	5	Up	0.0354662	0.972665	ActOpen
chr1-84090439-84090898	TCM	5	Up	0.00173602	0.927924	ActOpenTCM+Naive
chr1-84090956-84091186	TCM	5	Up	4.28123e-05	1.24846	ActOpenTCM+Naive
chr1-84146480-84146668	TCM	5	Up	0.00680416	0.965073	ActOpen
chr1-84162097-84162313	TCM	5	Up	6.06546e-05	3.1177	ActOpen
chr1-84365580-84365689	TCM	5	Up	0.00579278	2.13234	ActOpenTCM+Naive
chr1-84365691-84366074	TCM	5	Up	4.44886e-05	2.30214	ActOpenTCM+Naive
chr1-84599206-84599437	TCM	5	Up	0.000623974	2.12666	ActLateOpen
chr1-84599523-84599791	TCM	5	Up	3.49331e-05	2.38156	ActLateOpen
chr1-84721143-84721563	TCM	5	Up	6.28192e-16	4.60468	ActOpen
chr1-84820718-84821094	TCM	5	Up	0.020655	1.67194	ActLateOpen
chr1-84834471-84834724	TCM	5	Up	0.00114702	2.88997	ActOpen
chr1-84835253-84835512	TCM	5	Up	4.99853e-05	4.0877	ActOpenTCM+Naive
chr1-84836207-84836336	TCM	5	Up	0.0761166	1.05296	ActCloseNaive
chr1-84862761-84863453	TCM	5	Up	2.3497e-17	2.33064	ActOpen
chr1-85275467-85275529	TCM	5	Up	1.59941e-05	2.75314	ActOpen
chr1-85275548-85275936	TCM	5	Up	1.74633e-10	1.68146	ActOpen
chr1-85278964-85279168	TCM	5	Up	8.94356e-05	1.24767	ActOpen
chr1-86740179-86740472	TCM	5	Up	0.00892026	0.759523	ActOpenTCM+Naive
chr1-86868542-86868775	TCM	5	Up	4.19956e-05	2.70768	ActOpenTCM+Naive
chr1-86998833-86999098	TCM	5	Up	0.000112739	2.61065	ActLateOpen
chr1-87042189-87042423	TCM	5	Up	5.29129e-07	4.79417	ActOpenTCM+Naive
chr1-87045798-87046322	TCM	5	Up	0.000389792	1.57989	ActOpenTCM+Naive
chr1-88647341-88647572	TCM	5	Up	0.01268	2.0613	ActOpenTCM+Naive
chr1-88693497-88693714	TCM	5	Up	0.000569967	2.90955	ActLateOpen
chr1-88773644-88773878	TCM	5	Up	0.00790318	2.03277	ActLateOpen
chr1-88867794-88868091	TCM	5	Up	2.21804e-09	2.80416	ActOpen
chr1-88868162-88868453	TCM	5	Up	0.00908201	1.19197	ActLateOpen
chr1-88961183-88961314	TCM	5	Up	0.0380452	1.72772	ActOpen
chr1-88979542-88979726	TCM	5	Up	0.0347339	1.41815	ActLateOpen
chr1-88993768-88993886	TCM	5	Up	0.0198811	0.9597	ActOpenTCM+Naive
chr1-89023094-89023219	TCM	5	Up	0.000217631	1.44437	ActOpenTCM+Naive
chr1-89065055-89065919	TCM	5	Up	0.00271319	0.590708	ActOpen
chr1-89070014-89070233	TCM	5	Up	2.74807e-06	1.46631	ActOpenTCM+Naive
chr1-89104048-89104148	TCM	5	Up	0.000448842	2.30539	ActOpen
chr1-89106007-89106111	TCM	5	Up	0.00224535	2.34821	ActOpenTCM+Naive
chr1-89126661-89126927	TCM	5	Up	4.55836e-09	1.18188	ActOpen
chr1-89128873-89129141	TCM	5	Up	0.000495277	0.702182	ActOpenTCM+Naive
chr1-89144737-89145043	TCM	5	Up	4.43034e-05	2.99437	ActLateOpen
chr1-89177020-89177224	TCM	5	Up	8.78255e-05	2.342	ActOpen
chr1-89195708-89195795	TCM	5	Up	0.00106949	1.97524	ActLateOpen
chr1-89199629-89199925	TCM	5	Up	6.82271e-11	2.16951	ActOpen
chr1-89251887-89251979	TCM	5	Up	0.00238717	2.9521	ActLateOpen
chr1-89257106-89257405	TCM	5	Up	9.35842e-07	2.33525	ActOpen
chr1-89271752-89271916	TCM	5	Up	0.000281395	1.28326	ActOpen
chr1-89274152-89274251	TCM	5	Up	3.17375e-21	2.45155	ActOpen
chr1-89274263-89274892	TCM	5	Up	4.98159e-55	2.76222	ActOpen
chr1-89279565-89279633	TCM	5	Up	6.38465e-05	2.06787	ActOpenTCM+Naive
chr1-89285318-89285539	TCM	5	Up	2.19275e-08	2.71839	ActOpen
chr1-89286782-89287212	TCM	5	Up	0.00676755	0.624859	ActOpen
chr1-89309947-89310128	TCM	5	Up	0.00193945	1.30837	ActOpen
chr1-89310538-89310924	TCM	5	Up	2.28572e-05	1.34621	ActOpen
chr1-89311037-89311271	TCM	5	Up	2.771e-06	1.79646	ActOpen
chr1-89357008-89357112	TCM	5	Up	0.00035221	3.37787	ActOpen
chr1-89357216-89357473	TCM	5	Up	2.15969e-22	4.29033	ActOpen
chr1-89358642-89358788	TCM	5	Up	0.00187797	0.926074	ActLateOpen
chr1-89382512-89382830	TCM	5	Up	2.20438e-10	5.84635	ActOpen
chr1-89382900-89382988	TCM	5	Up	0.00086789	3.23223	ActOpenTCM+Naive
chr1-89387997-89388226	TCM	5	Up	4.16842e-06	3.87798	ActOpen
chr1-89450753-89450828	TCM	5	Up	0.0174741	1.85995	ActLateOpen
chr1-89450838-89450934	TCM	5	Up	0.000429292	2.40661	ActOpen
chr1-89451567-89451626	TCM	5	Up	0.0997215	0.889578	ActOpen
chr1-89465766-89465834	TCM	5	Up	0.0675953	1.02314	ActOpen
chr1-89479936-89480023	TCM	5	Up	0.0460775	1.59772	ActOpen
chr1-89545463-89545536	TCM	5	Up	8.46931e-08	2.63723	ActOpen
chr1-89545636-89546055	TCM	5	Up	9.60874e-52	3.77879	ActOpen
chr1-89546217-89546297	TCM	5	Up	4.71408e-05	2.51787	ActOpenTCM+Naive
chr1-89546631-89546780	TCM	5	Up	6.93164e-06	2.27789	ActOpenTCM+Naive
chr1-89547081-89547187	TCM	5	Up	2.16145e-08	3.82405	ActOpen
chr1-89589574-89589778	TCM	5	Up	0.0300848	1.41127	ActLateOpen
chr1-89603096-89603360	TCM	5	Up	4.13087e-08	2.08443	ActOpenTCM+Naive
chr1-89603504-89603658	TCM	5	Up	7.45689e-17	2.81531	ActOpen
chr1-89603676-89604085	TCM	5	Up	4.10161e-48	4.13585	ActOpen
chr1-89604389-89604448	TCM	5	Up	3.11918e-06	1.7198	ActOpen
chr1-89626735-89626871	TCM	5	Up	0.0518678	0.659828	ActOpenTCM+Naive
chr1-89686595-89686896	TCM	5	Up	6.9618e-09	3.96666	ActLateOpen
chr1-89687342-89687508	TCM	5	Up	0.0012609	3.04224	ActLateOpen
chr1-89688693-89689006	TCM	5	Up	5.40161e-13	3.74262	ActOpen
chr1-89697014-89697111	TCM	5	Up	0.0145301	1.99253	ActOpenTCM+Naive
chr1-89721364-89721674	TCM	5	Up	0.0382776	0.612554	ActOpen
chr1-89746867-89747021	TCM	5	Up	0.0888986	1.14546	ActLateOpen
chr1-89779711-89779926	TCM	5	Up	1.87073e-09	4.78408	ActOpen
chr1-89780726-89780999	TCM	5	Up	0.00113596	0.836301	ActOpen
chr1-89781460-89782102	TCM	5	Up	5.90064e-22	2.67882	ActOpen
chr1-89782169-89782300	TCM	5	Up	6.3847e-09	2.55613	ActOpen
chr1-89844389-89844714	TCM	5	Up	5.32974e-21	2.1394	ActOpen
chr1-89881411-89881723	TCM	5	Up	0.0182136	1.53363	ActLateOpen
chr1-89907778-89908201	TCM	5	Up	1.58068e-09	3.34397	ActOpen
chr1-89930600-89930818	TCM	5	Up	0.000523391	2.17007	ActOpenTCM+Naive
chr1-90919904-90920273	TCM	5	Up	2.74492e-09	3.0092	ActOpenTCM+Naive
chr1-90926571-90926801	TCM	5	Up	0.00384413	1.64447	ActOpenTCM+Naive
chr1-90953593-90953804	TCM	5	Up	0.00522078	2.30353	ActOpen
chr1-91552288-91552370	TCM	5	Up	1.50349e-06	3.81474	ActOpen
chr1-91555916-91556571	TCM	5	Up	0.000426055	0.634265	ActOpen
chr1-91556655-91556745	TCM	5	Up	0.0122299	0.937043	ActOpen
chr1-91878526-91878650	TCM	5	Up	0.000115805	2.36674	ActOpenTCM+Naive
chr1-92334035-92334101	TCM	5	Up	0.000885287	3.14654	ActOpen
chr1-92411624-92411837	TCM	5	Up	0.00502612	0.820667	ActOpenTCM+Naive
chr1-92447364-92447596	TCM	5	Up	0.00638692	1.8501	ActOpen
chr1-92484496-92484902	TCM	5	Up	0.000184183	0.623717	ActOpenTCM+Naive
chr1-92485363-92485783	TCM	5	Up	2.46042e-05	0.585582	ActOpenTCM+Naive
chr1-92485787-92486280	TCM	5	Up	1.07345e-11	0.897047	ActOpenTCM+Naive
chr1-92537590-92537775	TCM	5	Up	3.29557e-11	2.11923	ActOpen
chr1-92538536-92538624	TCM	5	Up	0.000321999	1.38631	ActOpen
chr1-92544245-92544358	TCM	5	Up	0.0937112	1.18019	ActLateOpen
chr1-92555884-92556042	TCM	5	Up	0.000266825	3.56068	ActOpenTCM+Naive
chr1-92556453-92556622	TCM	5	Up	0.0622622	1.39405	ActOpen
chr1-92563540-92563741	TCM	5	Up	5.56295e-05	2.91777	ActOpen
chr1-92577213-92577293	TCM	5	Up	4.34208e-05	2.31988	ActOpen
chr1-92577980-92578122	TCM	5	Up	2.88265e-08	3.3937	ActOpen
chr1-92584876-92584982	TCM	5	Up	5.32728e-06	1.79642	ActOpen
chr1-92585901-92586158	TCM	5	Up	2.50472e-09	2.94038	ActOpenTCM+Naive
chr1-92619789-92620006	TCM	5	Up	0.0264099	1.85407	ActLateOpen
chr1-92858606-92858870	TCM	5	Up	0.00509296	0.752844	ActOpenTCM+Naive
chr1-92904062-92904325	TCM	5	Up	0.00275811	2.2022	ActOpenTCM+Naive
chr1-92908049-92908233	TCM	5	Up	0.000990136	1.92808	ActOpenTCM+Naive
chr1-92929532-92929823	TCM	5	Up	1.04472e-05	2.24141	ActLateOpen
chr1-93042837-93043096	TCM	5	Up	0.0397834	0.591759	ActOpen
chr1-93337408-93337607	TCM	5	Up	0.000301789	3.03166	ActOpen
chr1-93348573-93348718	TCM	5	Up	4.01341e-08	3.88114	ActOpenTCM+Naive
chr1-93353429-93353734	TCM	5	Up	3.12612e-09	3.42804	ActOpenTCM+Naive
chr1-93538022-93538256	TCM	5	Up	9.44723e-06	4.27163	ActLateOpen
chr1-93716891-93717311	TCM	5	Up	7.49148e-06	2.63474	ActLateOpen
chr1-93899720-93899891	TCM	5	Up	0.000150579	3.68197	ActLateOpen
chr1-94360396-94360737	TCM	5	Up	0.000432605	3.65547	ActOpenTCM+Naive
chr1-94542183-94542279	TCM	5	Up	0.0364118	1.10532	ActOpen
chr1-97231410-97231701	TCM	5	Up	0.000123552	4.06827	ActOpen
chr1-97265779-97265977	TCM	5	Up	0.0719618	1.36718	ActLateOpen
chr1-97850048-97850260	TCM	5	Up	7.76763e-05	2.22241	ActOpenTCM+Naive
chr1-97904652-97904772	TCM	5	Up	0.0753352	1.16607	ActOpen
chr1-98053030-98053195	TCM	5	Up	0.0586373	1.18381	ActOpen
chr1-98981973-98982197	TCM	5	Up	0.0181342	2.06658	ActOpen
chr1-98991414-98992021	TCM	5	Up	6.25698e-05	1.90827	ActOpenTCM+Naive
chr1-99170633-99170824	TCM	5	Up	0.0190346	1.9786	ActLateOpen
chr1-100038274-100039127	TCM	5	Up	1.43558e-05	0.622484	ActOpen
chr1-100219996-100220156	TCM	5	Up	0.00740908	1.801	ActOpen
chr1-100378047-100378323	TCM	5	Up	3.35212e-05	1.43901	ActLateOpen
chr1-100464164-100464286	TCM	5	Up	0.0151199	1.24954	ActLateOpen
chr1-100622087-100622405	TCM	5	Up	0.0616972	1.42801	ActOpen
chr1-100884081-100884294	TCM	5	Up	0.0227491	1.44079	ActOpenTCM+Naive
chr1-100898129-100898403	TCM	5	Up	6.68771e-10	3.03725	ActLateOpen
chr1-100952967-100953345	TCM	5	Up	2.30842e-23	4.10781	ActOpen
chr1-100955369-100955683	TCM	5	Up	5.09809e-20	3.4461	ActOpen
chr1-100959595-100959841	TCM	5	Up	1.98751e-09	3.07106	ActOpenTCM+Naive
chr1-100971528-100971824	TCM	5	Up	1.77423e-05	2.6696	ActOpen
chr1-101051820-101051967	TCM	5	Up	0.0177738	1.38508	ActOpenTCM+Naive
chr1-101088196-101088343	TCM	5	Up	4.28576e-07	3.71011	ActOpen
chr1-101088394-101088896	TCM	5	Up	1.5107e-28	4.50728	ActOpen
chr1-101108305-101108503	TCM	5	Up	4.91039e-13	3.46025	ActOpenTCM+Naive
chr1-101129845-101129924	TCM	5	Up	0.000999469	1.88519	ActOpenTCM+Naive
chr1-101129993-101130416	TCM	5	Up	9.50438e-29	2.91542	ActOpenTCM+Naive
chr1-101136697-101137117	TCM	5	Up	2.15133e-07	1.41205	ActOpen
chr1-101145432-101145780	TCM	5	Up	4.65602e-08	3.65934	ActOpenTCM+Naive
chr1-101178405-101178501	TCM	5	Up	9.02906e-06	1.70666	ActOpen
chr1-101178532-101179159	TCM	5	Up	1.14565e-98	3.88081	ActOpen
chr1-101227022-101227084	TCM	5	Up	0.0511886	1.56777	ActOpen
chr1-101228510-101228752	TCM	5	Up	0.0186931	1.32871	ActOpen
chr1-101228842-101229040	TCM	5	Up	0.00360865	2.112	ActOpen
chr1-101253979-101254373	TCM	5	Up	1.49651e-14	3.00913	ActOpen
chr1-101259719-101260045	TCM	5	Up	3.28697e-15	2.2098	ActOpen
chr1-101260095-101260199	TCM	5	Up	0.00722679	0.989449	ActOpen
chr1-101260602-101260652	TCM	5	Up	0.0153024	1.75746	ActOpenTCM+Naive
chr1-101260663-101260751	TCM	5	Up	0.000962385	2.01313	ActOpen
chr1-101260843-101260893	TCM	5	Up	0.0587483	1.01961	ActOpenTCM+Naive
chr1-101285889-101286035	TCM	5	Up	0.0104607	1.21287	ActOpen
chr1-101312323-101312502	TCM	5	Up	0.000577275	1.14348	ActOpen
chr1-101496075-101496500	TCM	5	Up	4.89206e-08	3.52451	ActOpen
chr1-103516038-103516194	TCM	5	Up	0.000438131	3.1667	ActOpenTCM+Naive
chr1-103516216-103516596	TCM	5	Up	2.60049e-14	4.35273	ActOpen
chr1-103516689-103517055	TCM	5	Up	4.98224e-13	3.7624	ActOpen
chr1-103526298-103526563	TCM	5	Up	1.37742e-05	1.2011	ActOpen
chr1-103527460-103527532	TCM	5	Up	0.0445768	1.57752	ActLateOpen
chr1-107140941-107141509	TCM	5	Up	0.0487979	0.755505	ActOpenTCM+Naive
chr1-107791506-107791708	TCM	5	Up	0.000243033	3.32703	ActOpenTCM+Naive
chr1-107795487-107795798	TCM	5	Up	2.8436e-06	2.9429	ActOpenTCM+Naive
chr1-107796056-107796309	TCM	5	Up	0.00569685	1.90469	ActOpenTCM+Naive
chr1-107803811-107803892	TCM	5	Up	0.0327609	1.80889	ActLateOpen
chr1-107820875-107821170	TCM	5	Up	3.14108e-19	4.91996	ActOpen
chr1-107821204-107821297	TCM	5	Up	0.00601497	2.22676	ActOpen
chr1-107821350-107821674	TCM	5	Up	1.64902e-15	4.62649	ActOpen
chr1-107897510-107897805	TCM	5	Up	0.000207747	1.39007	ActCloseNaive
chr1-107897865-107897963	TCM	5	Up	0.000196094	1.89839	ActOpenTCM+Naive
chr1-107949843-107950217	TCM	5	Up	0.00915117	2.03266	ActLateOpen
chr1-107963425-107964097	TCM	5	Up	5.62329e-05	1.1141	ActLateOpen
chr1-107976549-107976693	TCM	5	Up	0.0353597	1.76133	ActLateOpen
chr1-107990684-107990869	TCM	5	Up	0.0138983	2.0441	ActOpen
chr1-108009742-108010076	TCM	5	Up	9.35454e-05	3.61884	ActLateOpen
chr1-108066861-108067152	TCM	5	Up	2.45385e-05	3.70773	ActOpenTCM+Naive
chr1-108082842-108083439	TCM	5	Up	3.59233e-07	2.02733	ActOpen
chr1-108107666-108107959	TCM	5	Up	0.00197476	2.03822	ActOpenTCM+Naive
chr1-108572002-108572132	TCM	5	Up	0.0066567	1.96445	ActOpenTCM+Naive
chr1-108572195-108572501	TCM	5	Up	2.90157e-08	3.46736	ActOpenTCM+Naive
chr1-108640133-108640591	TCM	5	Up	4.46718e-13	2.41966	ActOpenTCM+Naive
chr1-108643283-108643353	TCM	5	Up	0.0747667	0.66965	ActCloseNaive
chr1-108657856-108657936	TCM	5	Up	0.000900633	3.0082	ActOpen
chr1-109116066-109116129	TCM	5	Up	0.0177077	1.74256	ActLateOpen
chr1-109214902-109215073	TCM	5	Up	0.000463681	1.23083	ActOpen
chr1-109482836-109483053	TCM	5	Up	1.62592e-05	1.16369	ActOpenTCM+Naive
chr1-109628547-109628683	TCM	5	Up	0.0138794	1.8923	ActOpenTCM+Naive
chr1-109789714-109789823	TCM	5	Up	0.0329528	0.998824	ActOpenTCM+Naive
chr1-109906197-109906554	TCM	5	Up	4.77646e-08	0.922732	ActOpen
chr1-109985631-109985714	TCM	5	Up	0.000139533	1.76612	ActOpen
chr1-110040618-110040913	TCM	5	Up	2.15502e-12	5.17424	ActOpen
chr1-110118887-110119360	TCM	5	Up	7.60632e-06	3.83148	ActOpen
chr1-110477199-110477450	TCM	5	Up	0.0067759	2.17651	ActLateOpen
chr1-110638673-110638877	TCM	5	Up	0.00490619	1.39083	ActOpenTCM+Naive
chr1-110645679-110645731	TCM	5	Up	0.00284372	2.65716	ActOpen
chr1-110657395-110657708	TCM	5	Up	2.97154e-05	2.47586	ActLateOpen
chr1-110879833-110879924	TCM	5	Up	0.00272272	0.841628	ActOpen
chr1-110888756-110889103	TCM	5	Up	2.26238e-06	2.75195	ActOpenTCM+Naive
chr1-110890767-110890918	TCM	5	Up	0.0784473	0.846883	ActOpenTCM+Naive
chr1-111146083-111146281	TCM	5	Up	0.00913089	2.18165	ActLateOpen
chr1-111193844-111194007	TCM	5	Up	0.019373	1.2	ActOpenTCM+Naive
chr1-111214761-111215325	TCM	5	Up	2.63419e-09	1.54793	ActOpen
chr1-111234962-111235186	TCM	5	Up	1.1912e-08	3.83625	ActLateOpen
chr1-111275981-111276083	TCM	5	Up	0.00045095	3.02944	ActOpen
chr1-111276125-111276453	TCM	5	Up	3.24979e-16	4.45281	ActOpenTCM+Naive
chr1-111308020-111308255	TCM	5	Up	0.00201363	2.89655	ActOpenTCM+Naive
chr1-111366349-111366600	TCM	5	Up	0.0337166	1.54532	ActOpenTCM+Naive
chr1-111433807-111433951	TCM	5	Up	0.00794417	2.04963	ActOpenTCM+Naive
chr1-111506284-111506416	TCM	5	Up	3.28514e-05	1.49075	ActOpen
chr1-111538319-111538669	TCM	5	Up	4.1395e-05	3.21959	ActOpen
chr1-111585856-111585981	TCM	5	Up	0.0020516	2.93896	ActOpen
chr1-111587356-111587432	TCM	5	Up	0.00889275	2.3692	ActOpen
chr1-111592728-111593291	TCM	5	Up	8.39964e-14	1.15449	ActOpen
chr1-111599868-111599923	TCM	5	Up	0.0995624	0.9165	ActOpen
chr1-111603052-111603303	TCM	5	Up	9.09291e-07	1.76434	ActOpen
chr1-111603393-111603443	TCM	5	Up	0.0328872	1.32006	ActOpen
chr1-111621146-111621310	TCM	5	Up	0.0117779	0.948015	ActOpenTCM+Naive
chr1-111631580-111631963	TCM	5	Up	8.36871e-25	5.30853	ActOpen
chr1-111645886-111646028	TCM	5	Up	0.0502151	1.1541	ActOpenTCM+Naive
chr1-111647760-111648065	TCM	5	Up	5.46258e-06	1.72525	ActOpenTCM+Naive
chr1-111664966-111665197	TCM	5	Up	0.0650772	0.909705	ActLateOpen
chr1-111717949-111718154	TCM	5	Up	5.53897e-05	3.04321	ActOpen
chr1-111768674-111768935	TCM	5	Up	0.00312639	1.84564	ActOpenTCM+Naive
chr1-112394240-112394380	TCM	5	Up	6.55586e-05	2.82697	ActLateOpen
chr1-112622295-112622364	TCM	5	Up	0.0125186	0.929999	ActLateOpen
chr1-112622397-112622468	TCM	5	Up	0.000300498	2.12179	ActLateOpen
chr1-112624556-112624606	TCM	5	Up	0.00419411	1.87222	ActOpen
chr1-112624626-112624764	TCM	5	Up	1.30009e-06	2.18025	ActOpen
chr1-112735765-112736223	TCM	5	Up	4.24397e-13	7.20256	ActOpen
chr1-113617556-113617729	TCM	5	Up	0.037354	1.72739	ActLateOpen
chr1-113732880-113733066	TCM	5	Up	0.0117701	2.06603	ActOpen
chr1-113802738-113802893	TCM	5	Up	0.0157423	1.47505	ActLateOpen
chr1-113821929-113822306	TCM	5	Up	0.00814351	1.88347	ActLateOpen
chr1-113868435-113868743	TCM	5	Up	3.91523e-28	3.64862	ActOpen
chr1-113868781-113868839	TCM	5	Up	0.00017656	2.56289	ActOpenTCM+Naive
chr1-113868844-113868898	TCM	5	Up	6.1896e-05	3.35116	ActOpenTCM+Naive
chr1-113874361-113874656	TCM	5	Up	1.09778e-09	1.50221	ActOpen
chr1-113890841-113891062	TCM	5	Up	0.019352	1.86562	ActOpen
chr1-113898513-113898691	TCM	5	Up	0.00232691	2.69753	ActOpen
chr1-113917799-113917947	TCM	5	Up	0.00901742	2.39831	ActLateOpen
chr1-114032976-114033137	TCM	5	Up	0.0224414	1.8808	ActOpen
chr1-115090922-115091046	TCM	5	Up	0.0421853	1.35187	ActLateOpen
chr1-116128603-116129091	TCM	5	Up	7.67284e-12	2.53153	ActOpen
chr1-116257531-116257804	TCM	5	Up	0.0680221	1.0405	ActLateOpen
chr1-116352094-116352165	TCM	5	Up	0.00578343	2.25605	ActLateOpen
chr1-116544371-116544441	TCM	5	Up	0.00232214	2.72939	ActOpen
chr1-116589487-116589610	TCM	5	Up	0.0259627	1.9289	ActLateOpen
chr1-116608745-116609305	TCM	5	Up	2.17832e-30	4.93917	ActOpen
chr1-116711236-116711603	TCM	5	Up	5.77067e-10	3.31733	ActOpen
chr1-116737838-116738247	TCM	5	Up	5.33533e-12	1.63324	ActOpen
chr1-116738303-116738404	TCM	5	Up	0.00502368	1.06473	ActOpen
chr1-116738701-116739380	TCM	5	Up	3.29147e-15	1.25643	ActOpen
chr1-116770308-116770396	TCM	5	Up	0.000346152	1.1615	ActOpenTCM+Naive
chr1-116777591-116777641	TCM	5	Up	0.0100327	2.20266	ActOpenTCM+Naive
chr1-116777687-116778482	TCM	5	Up	2.55606e-17	2.76319	ActOpenTCM+Naive
chr1-116778509-116778786	TCM	5	Up	0.0205728	1.22076	ActLateOpen
chr1-116814592-116814714	TCM	5	Up	8.18171e-05	2.01026	ActOpen
chr1-116817488-116818003	TCM	5	Up	0.000121515	0.936804	ActOpen
chr1-116827783-116827901	TCM	5	Up	0.000151953	2.07166	ActLateOpen
chr1-116830686-116830872	TCM	5	Up	0.0010689	2.63751	ActLateOpen
chr1-116920266-116920500	TCM	5	Up	0.000801191	2.85615	ActLateOpen
chr1-116931278-116931506	TCM	5	Up	0.00413557	2.09847	ActLateOpen
chr1-117014184-117014557	TCM	5	Up	0.0157559	1.62462	ActLateOpen
chr1-117049059-117049711	TCM	5	Up	0.00634585	1.0504	ActCloseNaive
chr1-117061971-117062270	TCM	5	Up	1.04447e-28	3.42989	ActOpen
chr1-117077749-117077828	TCM	5	Up	0.00488183	2.50942	ActLateOpen
chr1-117093104-117093445	TCM	5	Up	0.000431926	2.19046	ActLateOpen
chr1-117368836-117369024	TCM	5	Up	0.00533569	0.847218	ActOpenTCM+Naive
chr1-117519133-117519371	TCM	5	Up	0.0789715	1.31755	ActLateOpen
chr1-117527788-117527981	TCM	5	Up	0.00295574	2.36796	ActOpenTCM+Naive
chr1-117535874-117536059	TCM	5	Up	7.1101e-07	2.75843	ActOpenTCM+Naive
chr1-117642643-117642805	TCM	5	Up	2.3509e-05	3.3004	ActOpenTCM+Naive
chr1-117642958-117643302	TCM	5	Up	1.3278e-06	2.73129	ActOpen
chr1-117664137-117664189	TCM	5	Up	0.0427868	0.874654	ActOpen
chr1-117964327-117964633	TCM	5	Up	0.015725	1.94565	ActOpenTCM+Naive
chr1-117964727-117964913	TCM	5	Up	0.00224636	2.95318	ActOpenTCM+Naive
chr1-119347873-119348206	TCM	5	Up	0.0168033	2.14048	ActLateOpen
chr1-119373581-119373798	TCM	5	Up	0.096842	1.21856	ActLateOpen
chr1-119374546-119374831	TCM	5	Up	0.0577242	1.37978	ActOpenTCM+Naive
chr1-119745972-119746200	TCM	5	Up	0.0628989	1.39751	ActOpenTCM+Naive
chr1-119987136-119987330	TCM	5	Up	0.00351996	1.44361	ActOpen
chr1-120728955-120729108	TCM	5	Up	0.00318634	2.94288	ActOpen
chr1-121458572-121459027	TCM	5	Up	4.46321e-12	1.69196	ActOpen
chr1-121483949-121484263	TCM	5	Up	7.91999e-05	3.9381	ActOpen
chr1-145785673-145785813	TCM	5	Up	0.017478	1.85814	ActLateOpen
chr1-145822264-145822327	TCM	5	Up	0.000588299	3.09269	ActOpen
chr1-145822334-145822411	TCM	5	Up	0.000721693	3.46496	ActOpen
chr1-145828163-145828231	TCM	5	Up	0.00374557	2.86491	ActLateOpen
chr1-145974148-145974311	TCM	5	Up	7.41511e-09	3.90138	ActOpenTCM+Naive
chr1-145985840-145985921	TCM	5	Up	0.0515746	0.883474	ActOpen
chr1-146035456-146035827	TCM	5	Up	9.31383e-14	1.4731	ActOpen
chr1-146376738-146377486	TCM	5	Up	0.00218837	0.616637	ActLateOpen
chr1-146401266-146401756	TCM	5	Up	0.000125298	0.9292	ActOpen
chr1-147539172-147539225	TCM	5	Up	0.00236039	2.16091	ActOpen
chr1-147539429-147539548	TCM	5	Up	2.32074e-12	3.99902	ActOpen
chr1-147539654-147540007	TCM	5	Up	1.41586e-20	3.90758	ActOpen
chr1-147542691-147542762	TCM	5	Up	8.03278e-10	2.354	ActOpenTCM+Naive
chr1-147542798-147542853	TCM	5	Up	0.0186765	1.08004	ActOpenTCM+Naive
chr1-147549543-147549593	TCM	5	Up	1.74064e-05	3.61015	ActOpenTCM+Naive
chr1-147549610-147549885	TCM	5	Up	4.36656e-15	3.9429	ActOpen
chr1-147569686-147569803	TCM	5	Up	0.0679571	1.25747	ActCloseNaive
chr1-147569940-147570174	TCM	5	Up	8.04135e-05	2.6305	ActOpenTCM+Naive
chr1-147576289-147576639	TCM	5	Up	9.20764e-06	3.66361	ActOpen
chr1-147586065-147586276	TCM	5	Up	0.000326424	2.54354	ActOpenTCM+Naive
chr1-147600832-147600915	TCM	5	Up	7.06396e-10	3.12075	ActOpen
chr1-147626714-147627020	TCM	5	Up	8.59681e-05	2.82895	ActOpenTCM+Naive
chr1-148166665-148166903	TCM	5	Up	0.01719	2.12682	ActLateOpen
chr1-148365262-148365332	TCM	5	Up	5.00809e-05	3.34725	ActOpen
chr1-148427266-148427402	TCM	5	Up	0.0195016	1.86635	ActLateOpen
chr1-149200601-149200889	TCM	5	Up	0.0547293	1.233	ActLateOpen
chr1-149395949-149396105	TCM	5	Up	0.000219775	3.7218	ActOpen
chr1-149416696-149416790	TCM	5	Up	0.0236227	1.61573	ActLateOpen
chr1-149844211-149844506	TCM	5	Up	4.80877e-16	2.33922	ActOpen
chr1-149844597-149844676	TCM	5	Up	0.000198803	2.3111	ActOpenTCM+Naive
chr1-149939389-149939549	TCM	5	Up	0.0336395	0.802338	ActOpen
chr1-150007405-150007455	TCM	5	Up	6.28324e-06	4.33481	ActOpen
chr1-150009646-150010041	TCM	5	Up	5.83022e-13	1.65797	ActOpen
chr1-150234116-150234284	TCM	5	Up	4.05742e-05	1.32659	ActOpenTCM+Naive
chr1-150370596-150370730	TCM	5	Up	0.00541754	1.63544	ActOpenTCM+Naive
chr1-150370800-150371036	TCM	5	Up	0.00205968	1.80911	ActOpenTCM+Naive
chr1-150385644-150385784	TCM	5	Up	0.00274394	2.13762	ActLateOpen
chr1-150417565-150417810	TCM	5	Up	0.00878237	1.95104	ActOpen
chr1-150444234-150444679	TCM	5	Up	0.00825267	1.98722	ActLateOpen
chr1-150604557-150604717	TCM	5	Up	1.22742e-05	3.42295	ActOpen
chr1-150605080-150605188	TCM	5	Up	0.00052575	2.25135	ActOpen
chr1-150613420-150613505	TCM	5	Up	0.00392729	1.13632	ActLateOpen
chr1-150841684-150842067	TCM	5	Up	2.54435e-08	2.21531	ActOpenTCM+Naive
chr1-150999260-150999485	TCM	5	Up	1.28456e-07	2.87997	ActOpenTCM+Naive
chr1-151158466-151158715	TCM	5	Up	9.24764e-07	1.75937	ActOpenTCM+Naive
chr1-151200329-151200531	TCM	5	Up	9.85282e-13	2.17873	ActOpen
chr1-151494688-151494793	TCM	5	Up	0.00102097	1.98866	ActOpen
chr1-151541470-151541576	TCM	5	Up	0.0316907	0.999932	ActOpenTCM+Naive
chr1-153573172-153573233	TCM	5	Up	0.000173888	3.55548	ActOpen
chr1-153849467-153849627	TCM	5	Up	0.0905958	0.882561	ActOpen
chr1-153866127-153866316	TCM	5	Up	0.0190889	1.28059	ActLateOpen
chr1-153888591-153888812	TCM	5	Up	0.000524645	1.75618	ActLateOpen
chr1-153904552-153904800	TCM	5	Up	0.000149568	2.40776	ActOpen
chr1-153916361-153916585	TCM	5	Up	2.80864e-06	2.86445	ActOpenTCM+Naive
chr1-153922215-153922380	TCM	5	Up	1.1348e-08	1.17552	ActOpen
chr1-153985372-153985623	TCM	5	Up	1.94075e-18	4.96801	ActOpen
chr1-153991379-153991432	TCM	5	Up	1.58962e-06	3.48797	ActOpen
chr1-154129472-154129620	TCM	5	Up	0.0219885	1.94807	ActLateOpen
chr1-154137957-154138315	TCM	5	Up	0.000156353	2.80522	ActOpenTCM+Naive
chr1-154148834-154149178	TCM	5	Up	0.012539	1.58879	ActLateOpen
chr1-154170438-154170568	TCM	5	Up	0.00128869	2.18979	ActLateOpen
chr1-154213198-154213300	TCM	5	Up	0.0652168	1.40174	ActLateOpen
chr1-154264580-154264743	TCM	5	Up	0.0166703	1.14732	ActOpenTCM+Naive
chr1-154329696-154329893	TCM	5	Up	5.85621e-06	1.32272	ActOpenTCM+Naive
chr1-154329968-154330115	TCM	5	Up	3.83036e-08	2.30047	ActOpenTCM+Naive
chr1-154342218-154342416	TCM	5	Up	5.43476e-06	1.71945	ActOpen
chr1-154347260-154347422	TCM	5	Up	0.000200545	2.58943	ActOpen
chr1-154375105-154375407	TCM	5	Up	1.8523e-12	2.97332	ActOpen
chr1-154423366-154423841	TCM	5	Up	1.21071e-05	2.54492	ActOpen
chr1-154433184-154433595	TCM	5	Up	4.92711e-05	1.61144	ActOpen
chr1-154439415-154439487	TCM	5	Up	0.087052	0.703789	ActLateOpen
chr1-154439508-154439995	TCM	5	Up	6.73254e-11	1.57945	ActLateOpen
chr1-154440000-154440385	TCM	5	Up	1.81067e-12	2.59616	ActOpen
chr1-154440658-154440733	TCM	5	Up	0.0277241	1.13493	ActLateOpen
chr1-154454097-154454260	TCM	5	Up	0.0495046	1.07916	ActOpenTCM+Naive
chr1-154476899-154477106	TCM	5	Up	1.8695e-05	3.56595	ActOpen
chr1-154589924-154590102	TCM	5	Up	0.00057336	2.49014	ActOpenTCM+Naive
chr1-154595742-154595902	TCM	5	Up	0.0249346	1.45246	ActOpen
chr1-154609397-154609728	TCM	5	Up	2.51037e-09	1.37916	ActOpenTCM+Naive
chr1-154698506-154698748	TCM	5	Up	1.02947e-05	3.20945	ActOpen
chr1-154726363-154726467	TCM	5	Up	0.014357	1.64595	ActOpen
chr1-154726523-154726752	TCM	5	Up	2.05353e-12	3.07125	ActOpen
chr1-154729754-154729903	TCM	5	Up	0.0092738	2.18177	ActLateOpen
chr1-154749152-154749305	TCM	5	Up	0.00026618	1.27736	ActOpenTCM+Naive
chr1-154751822-154752084	TCM	5	Up	5.09487e-16	4.78102	ActOpen
chr1-154752682-154752799	TCM	5	Up	5.63013e-06	3.0751	ActOpenTCM+Naive
chr1-154759118-154759647	TCM	5	Up	7.58742e-15	2.11737	ActOpenTCM+Naive
chr1-154771327-154771520	TCM	5	Up	0.000289996	3.52867	ActOpenTCM+Naive
chr1-154810669-154810890	TCM	5	Up	3.4496e-07	3.1685	ActOpen
chr1-154856652-154856854	TCM	5	Up	0.0126425	2.0003	ActOpen
chr1-154867179-154867437	TCM	5	Up	0.00204268	2.46737	ActOpen
chr1-154970780-154970861	TCM	5	Up	0.000453703	1.60294	ActOpen
chr1-155000091-155000314	TCM	5	Up	1.06273e-09	1.52416	ActOpen
chr1-155008688-155008954	TCM	5	Up	1.39989e-07	1.2979	ActOpen
chr1-155011892-155012068	TCM	5	Up	0.00847677	0.759188	ActOpenTCM+Naive
chr1-155463897-155464052	TCM	5	Up	0.0213313	1.55814	ActOpenTCM+Naive
chr1-155465899-155466122	TCM	5	Up	1.79364e-05	1.53015	ActOpenTCM+Naive
chr1-155508084-155508270	TCM	5	Up	0.00335384	1.19451	ActLateOpen
chr1-155546336-155546422	TCM	5	Up	0.0609844	1.45801	ActLateOpen
chr1-155609553-155609608	TCM	5	Up	0.000202472	2.19379	ActOpen
chr1-155847897-155848177	TCM	5	Up	3.06061e-06	1.92382	ActLateOpen
chr1-155848233-155848418	TCM	5	Up	0.0141726	1.45184	ActOpenTCM+Naive
chr1-155910013-155910214	TCM	5	Up	0.000190164	1.39802	ActOpen
chr1-155977457-155977579	TCM	5	Up	0.0282493	0.816898	ActOpenTCM+Naive
chr1-156096995-156097499	TCM	5	Up	4.35486e-09	1.06638	ActLateOpen
chr1-156106164-156106900	TCM	5	Up	1.79661e-05	0.770386	ActOpen
chr1-156146366-156146529	TCM	5	Up	0.00257437	0.863831	ActLateOpen
chr1-156146859-156147040	TCM	5	Up	0.000965534	1.81063	ActLateOpen
chr1-156161824-156161896	TCM	5	Up	0.0272336	0.979824	ActOpen
chr1-156194452-156194521	TCM	5	Up	0.0258267	0.644593	ActOpen
chr1-156217751-156217839	TCM	5	Up	9.34281e-13	2.77728	ActOpen
chr1-156420253-156420525	TCM	5	Up	0.000780007	0.968583	ActOpen
chr1-156524483-156524932	TCM	5	Up	0.0226216	0.964026	ActOpenTCM+Naive
chr1-156599884-156600158	TCM	5	Up	7.45088e-08	1.97339	ActOpen
chr1-156600985-156601118	TCM	5	Up	0.013562	0.78379	ActOpenTCM+Naive
chr1-156740576-156740745	TCM	5	Up	0.00014074	1.04024	ActOpen
chr1-156740759-156740944	TCM	5	Up	4.18555e-07	0.99354	ActOpen
chr1-156775893-156776114	TCM	5	Up	0.00019022	2.71287	ActOpen
chr1-156845414-156845648	TCM	5	Up	0.00735368	0.860888	ActOpenTCM+Naive
chr1-156926371-156926641	TCM	5	Up	0.022975	1.10736	ActOpen
chr1-158149637-158150186	TCM	5	Up	7.34255e-05	0.871433	ActLateOpen
chr1-158371216-158371476	TCM	5	Up	0.00765466	2.54639	ActLateOpen
chr1-158716385-158716814	TCM	5	Up	0.00243549	2.3972	ActLateOpen
chr1-158969533-158969627	TCM	5	Up	0.0482261	1.54518	ActLateOpen
chr1-158975755-158975930	TCM	5	Up	0.000188182	3.01496	ActOpen
chr1-159009429-159009643	TCM	5	Up	6.11547e-21	2.08538	ActOpen
chr1-159009652-159010297	TCM	5	Up	1.08347e-25	1.35264	ActOpen
chr1-159010565-159010661	TCM	5	Up	3.83897e-06	1.98636	ActLateOpen
chr1-159012479-159012529	TCM	5	Up	5.13673e-05	2.8476	ActOpenTCM+Naive
chr1-159041439-159041660	TCM	5	Up	0.0304348	1.16876	ActOpen
chr1-160108966-160109226	TCM	5	Up	0.0194966	1.02421	ActOpen
chr1-160167585-160167800	TCM	5	Up	0.00134763	2.26546	ActOpen
chr1-160459820-160460064	TCM	5	Up	0.000137154	1.80353	ActOpen
chr1-160460726-160461212	TCM	5	Up	0.000804043	1.40662	ActOpenTCM+Naive
chr1-160461303-160461391	TCM	5	Up	0.0813464	0.752319	ActOpenTCM+Naive
chr1-160467654-160467729	TCM	5	Up	0.00095457	2.63849	ActOpen
chr1-160467733-160467948	TCM	5	Up	4.24927e-08	4.55106	ActOpen
chr1-160471847-160471934	TCM	5	Up	0.00677543	1.63717	ActLateOpen
chr1-160474769-160474932	TCM	5	Up	0.00015488	2.19469	ActOpen
chr1-160519560-160520311	TCM	5	Up	1.04149e-06	1.20153	ActOpen
chr1-160576375-160576842	TCM	5	Up	0.000301099	0.815212	ActOpen
chr1-160576936-160577134	TCM	5	Up	0.0126443	0.859085	ActOpenTCM+Naive
chr1-160641502-160641963	TCM	5	Up	1.86295e-05	1.63485	ActOpen
chr1-160652529-160652669	TCM	5	Up	0.00919149	1.4434	ActCloseNaive
chr1-160728329-160728633	TCM	5	Up	1.36766e-14	5.34463	ActOpen
chr1-160732308-160732396	TCM	5	Up	0.0259873	1.56494	ActOpen
chr1-160738201-160738521	TCM	5	Up	3.29218e-11	4.08201	ActOpen
chr1-160749055-160749135	TCM	5	Up	0.00382326	2.13423	ActOpen
chr1-160766713-160766763	TCM	5	Up	7.33425e-05	3.09001	ActOpen
chr1-160803933-160803999	TCM	5	Up	0.00674039	1.86819	ActOpenTCM+Naive
chr1-160875061-160875258	TCM	5	Up	8.36403e-07	2.83627	ActOpen
chr1-161033264-161033321	TCM	5	Up	0.00448784	2.69696	ActOpen
chr1-161034075-161034125	TCM	5	Up	0.0156447	2.07591	ActOpenTCM+Naive
chr1-161066593-161066646	TCM	5	Up	0.0379241	1.09389	ActLateOpen
chr1-161070279-161070361	TCM	5	Up	9.77842e-06	1.51985	ActOpen
chr1-161117462-161117888	TCM	5	Up	3.00592e-12	1.07387	ActOpen
chr1-161386305-161386422	TCM	5	Up	3.70121e-18	4.16022	ActOpen
chr1-161386992-161387050	TCM	5	Up	3.20776e-11	3.43948	ActOpen
chr1-161719275-161719481	TCM	5	Up	0.026031	1.59057	ActLateOpen
chr1-161849587-161849814	TCM	5	Up	0.0172111	1.85828	ActLateOpen
chr1-165597683-165597746	TCM	5	Up	0.00163794	1.91845	ActOpen
chr1-165631979-165632149	TCM	5	Up	0.00763338	0.825769	ActOpen
chr1-165633718-165633777	TCM	5	Up	0.0124885	1.99816	ActLateOpen
chr1-165763446-165763772	TCM	5	Up	8.52225e-06	2.34493	ActLateOpen
chr1-166952271-166952695	TCM	5	Up	0.000418209	2.67057	ActLateOpen
chr1-166974863-166975285	TCM	5	Up	2.58648e-08	1.494	ActOpenTCM+Naive
chr1-167103494-167103881	TCM	5	Up	1.23305e-13	3.63951	ActOpen
chr1-167105922-167106048	TCM	5	Up	0.00539974	2.12733	ActOpenTCM+Naive
chr1-167219839-167219924	TCM	5	Up	7.66314e-05	1.05057	ActOpenTCM+Naive
chr1-167262587-167262744	TCM	5	Up	0.000326722	2.15579	ActOpenTCM+Naive
chr1-167262904-167263053	TCM	5	Up	0.00046194	2.38962	ActOpen
chr1-167263942-167264089	TCM	5	Up	0.0144736	0.733221	ActOpenTCM+Naive
chr1-167264146-167264371	TCM	5	Up	0.00671096	0.77071	ActOpenTCM+Naive
chr1-167264617-167264707	TCM	5	Up	0.00349536	1.48399	ActOpenTCM+Naive
chr1-167267653-167267819	TCM	5	Up	0.00360497	0.762507	ActOpenTCM+Naive
chr1-167387471-167387774	TCM	5	Up	0.00693876	1.94941	ActOpenTCM+Naive
chr1-167460742-167460804	TCM	5	Up	0.000321229	1.8621	ActOpenTCM+Naive
chr1-167460903-167461236	TCM	5	Up	1.6286e-06	1.77264	ActOpenTCM+Naive
chr1-167461247-167461405	TCM	5	Up	1.67856e-07	2.10103	ActOpenTCM+Naive
chr1-167471837-167471916	TCM	5	Up	0.000180675	2.23939	ActOpenTCM+Naive
chr1-167473302-167473528	TCM	5	Up	2.2885e-11	2.71604	ActOpenTCM+Naive
chr1-167474175-167474655	TCM	5	Up	0.000449463	0.977116	ActOpen
chr1-167489520-167489927	TCM	5	Up	1.10965e-19	2.28754	ActOpenTCM+Naive
chr1-167490629-167490726	TCM	5	Up	9.29938e-08	2.2541	ActOpenTCM+Naive
chr1-167491884-167492137	TCM	5	Up	1.65996e-17	2.449	ActOpen
chr1-167512355-167512587	TCM	5	Up	5.73391e-10	2.25741	ActLateOpen
chr1-167518942-167519038	TCM	5	Up	0.00129939	1.37609	ActOpen
chr1-167599839-167599896	TCM	5	Up	0.0389544	1.2455	ActLateOpen
chr1-167652609-167652818	TCM	5	Up	1.74343e-09	3.10229	ActOpen
chr1-167752528-167752801	TCM	5	Up	3.62692e-12	4.36585	ActOpenTCM+Naive
chr1-167803343-167803798	TCM	5	Up	9.02144e-13	1.04758	ActLateOpen
chr1-167803819-167803917	TCM	5	Up	0.00962746	1.18083	ActLateOpen
chr1-167950699-167950830	TCM	5	Up	0.0683661	1.34206	ActOpenTCM+Naive
chr1-168113024-168113312	TCM	5	Up	0.00022334	1.77821	ActOpenTCM+Naive
chr1-168138223-168138504	TCM	5	Up	3.03799e-11	4.26852	ActOpen
chr1-168199160-168199321	TCM	5	Up	0.00467466	2.75352	ActLateOpen
chr1-168471277-168471414	TCM	5	Up	0.00494491	1.74923	ActOpen
chr1-168992189-168992348	TCM	5	Up	0.000939896	2.25981	ActLateOpen
chr1-169116888-169117132	TCM	5	Up	0.00158836	2.63594	ActLateOpen
chr1-169128679-169128868	TCM	5	Up	0.00474062	2.68359	ActOpen
chr1-169238617-169238846	TCM	5	Up	0.00453165	2.72765	ActOpen
chr1-169495203-169495390	TCM	5	Up	2.78361e-06	4.20107	ActOpen
chr1-169495392-169495652	TCM	5	Up	1.4336e-10	4.02238	ActOpen
chr1-169563733-169563942	TCM	5	Up	0.00296175	2.80584	ActLateOpen
chr1-169584635-169584720	TCM	5	Up	1.87487e-05	2.23249	ActLateOpen
chr1-169584733-169585255	TCM	5	Up	2.8131e-17	3.1997	ActOpen
chr1-169585262-169585488	TCM	5	Up	6.67357e-20	4.12246	ActOpen
chr1-169585499-169585614	TCM	5	Up	1.27511e-07	3.38526	ActOpenTCM+Naive
chr1-169589095-169589408	TCM	5	Up	7.99811e-24	3.65624	ActOpen
chr1-169594211-169594272	TCM	5	Up	7.753e-06	4.37731	ActOpen
chr1-169623505-169623936	TCM	5	Up	3.06555e-05	1.90635	ActOpenTCM+Naive
chr1-169631383-169631777	TCM	5	Up	9.91173e-08	3.39669	ActOpen
chr1-169648282-169649118	TCM	5	Up	3.69371e-11	2.44081	ActOpenTCM+Naive
chr1-169677385-169677648	TCM	5	Up	3.22416e-12	2.84951	ActOpenTCM+Naive
chr1-169677668-169677718	TCM	5	Up	0.000528866	2.11448	ActOpenTCM+Naive
chr1-169680312-169680362	TCM	5	Up	0.0103185	1.68725	ActOpenTCM+Naive
chr1-169680421-169680503	TCM	5	Up	0.00139947	1.5457	ActOpenTCM+Naive
chr1-169680582-169681028	TCM	5	Up	1.5955e-25	2.74108	ActOpenTCM+Naive
chr1-169681047-169681177	TCM	5	Up	0.000295042	1.58616	ActOpenTCM+Naive
chr1-169681241-169681341	TCM	5	Up	0.000923077	1.10824	ActOpenTCM+Naive
chr1-169683222-169683504	TCM	5	Up	1.8696e-09	3.31458	ActOpenTCM+Naive
chr1-169688470-169688558	TCM	5	Up	7.34379e-05	3.10735	ActOpenTCM+Naive
chr1-169688576-169688678	TCM	5	Up	5.34862e-07	3.31929	ActOpenTCM+Naive
chr1-169692060-169692111	TCM	5	Up	0.0823964	0.879261	ActOpenTCM+Naive
chr1-169698088-169698258	TCM	5	Up	0.000477244	1.51688	ActOpen
chr1-169704679-169704779	TCM	5	Up	2.57146e-05	2.57931	ActOpenTCM+Naive
chr1-169704867-169704919	TCM	5	Up	0.00110889	3.1575	ActOpenTCM+Naive
chr1-170146150-170146347	TCM	5	Up	0.0114496	2.18246	ActLateOpen
chr1-171434802-171435086	TCM	5	Up	0.00124505	1.27238	ActOpenTCM+Naive
chr1-171468481-171468692	TCM	5	Up	0.0463278	1.61805	ActOpen
chr1-171501356-171501619	TCM	5	Up	0.0966944	0.766555	ActLateOpen
chr1-171506980-171507217	TCM	5	Up	0.0443	1.10138	ActOpenTCM+Naive
chr1-171513889-171514057	TCM	5	Up	0.0192724	1.98652	ActLateOpen
chr1-171569405-171569602	TCM	5	Up	0.0186298	1.94493	ActOpen
chr1-171590007-171590248	TCM	5	Up	3.24352e-09	3.65539	ActOpenTCM+Naive
chr1-171739944-171740001	TCM	5	Up	1.5634e-06	4.09277	ActOpenTCM+Naive
chr1-171742941-171743371	TCM	5	Up	1.81698e-19	2.99625	ActOpen
chr1-171743451-171743510	TCM	5	Up	3.98723e-06	2.61798	ActOpenTCM+Naive
chr1-171743531-171743622	TCM	5	Up	0.000971666	1.62921	ActOpenTCM+Naive
chr1-171793838-171793921	TCM	5	Up	0.0257408	1.5294	ActLateOpen
chr1-171794489-171794562	TCM	5	Up	0.0109632	1.78192	ActOpen
chr1-171817735-171818028	TCM	5	Up	0.00145404	1.25634	ActLateOpen
chr1-171835980-171836184	TCM	5	Up	0.0129594	1.97484	ActLateOpen
chr1-171883897-171884242	TCM	5	Up	0.00540168	2.17168	ActLateOpen
chr1-172405925-172406246	TCM	5	Up	1.94368e-07	4.44482	ActLateOpen
chr1-172585498-172585649	TCM	5	Up	0.0359347	1.55846	ActOpen
chr1-172603923-172604123	TCM	5	Up	0.0121102	2.10452	ActOpenTCM+Naive
chr1-172638530-172638591	TCM	5	Up	0.0628629	0.776162	ActOpen
chr1-172654645-172654782	TCM	5	Up	0.000235958	2.34885	ActOpen
chr1-172670429-172670669	TCM	5	Up	1.21444e-18	2.4979	ActOpen
chr1-172670751-172671130	TCM	5	Up	1.06311e-21	2.10609	ActOpen
chr1-172675898-172675948	TCM	5	Up	0.085937	1.07825	ActOpen
chr1-172698059-172698115	TCM	5	Up	0.00193043	1.85138	ActOpenTCM+Naive
chr1-172708280-172708374	TCM	5	Up	0.0303338	0.749185	ActOpenTCM+Naive
chr1-172708386-172709042	TCM	5	Up	2.80483e-21	2.29042	ActOpen
chr1-172724376-172724559	TCM	5	Up	2.74275e-06	2.47854	ActOpenTCM+Naive
chr1-172750171-172750307	TCM	5	Up	0.00876611	2.10016	ActCloseNaive
chr1-172778511-172778771	TCM	5	Up	3.02725e-07	2.64495	ActOpenTCM+Naive
chr1-172838190-172838390	TCM	5	Up	0.0347582	0.616285	ActOpen
chr1-172867197-172867815	TCM	5	Up	5.66338e-11	2.02	ActOpen
chr1-172894385-172894435	TCM	5	Up	0.000438145	3.30773	ActOpenTCM+Naive
chr1-172967196-172967525	TCM	5	Up	7.64884e-05	2.56463	ActLateOpen
chr1-173039697-173039865	TCM	5	Up	0.0336054	1.19889	ActOpen
chr1-173207279-173207731	TCM	5	Up	1.2872e-07	1.99977	ActOpen
chr1-173861878-173861936	TCM	5	Up	0.0292113	1.68063	ActOpen
chr1-173862277-173862327	TCM	5	Up	0.0666001	1.23051	ActOpen
chr1-174527850-174528125	TCM	5	Up	0.00867631	2.46403	ActLateOpen
chr1-174643990-174644149	TCM	5	Up	0.0257521	1.93806	ActOpen
chr1-174819205-174819323	TCM	5	Up	0.0129697	2.25741	ActLateOpen
chr1-174957900-174958116	TCM	5	Up	0.00325498	1.2803	ActOpen
chr1-175000947-175001023	TCM	5	Up	0.0857812	0.610159	ActOpen
chr1-175023021-175023290	TCM	5	Up	4.18921e-06	0.724768	ActOpen
chr1-175268758-175269020	TCM	5	Up	8.86758e-07	4.23515	ActOpen
chr1-176177789-176178278	TCM	5	Up	1.06788e-08	3.28067	ActOpen
chr1-176205678-176205862	TCM	5	Up	2.67652e-10	2.79716	ActOpen
chr1-176241377-176241685	TCM	5	Up	0.00643446	2.53567	ActLateOpen
chr1-178959647-178959891	TCM	5	Up	0.0148604	2.21826	ActLateOpen
chr1-179129099-179129513	TCM	5	Up	5.6149e-06	1.36956	ActOpen
chr1-179141742-179141825	TCM	5	Up	0.0290321	0.872725	ActOpenTCM+Naive
chr1-179141867-179142232	TCM	5	Up	1.35762e-16	3.28647	ActOpen
chr1-179205373-179205593	TCM	5	Up	0.0718562	0.956739	ActLateOpen
chr1-179294949-179295179	TCM	5	Up	0.000274001	1.05063	ActOpenTCM+Naive
chr1-179295262-179295397	TCM	5	Up	2.81253e-05	1.85516	ActOpenTCM+Naive
chr1-179883742-179884057	TCM	5	Up	3.08088e-25	2.5383	ActOpen
chr1-179926566-179926818	TCM	5	Up	5.78571e-05	3.44988	ActOpenTCM+Naive
chr1-179985009-179985270	TCM	5	Up	0.0250935	1.67067	ActLateOpen
chr1-180380614-180380783	TCM	5	Up	0.000603096	3.41416	ActLateOpen
chr1-180508368-180508487	TCM	5	Up	0.0212155	1.68164	ActOpen
chr1-180571809-180571906	TCM	5	Up	0.0519317	1.2391	ActLateOpen
chr1-180585347-180585473	TCM	5	Up	0.0186199	1.79136	ActLateOpen
chr1-181021965-181022163	TCM	5	Up	2.17666e-05	1.04562	ActOpen
chr1-181099991-181100187	TCM	5	Up	3.87061e-06	2.16347	ActOpen
chr1-181140755-181140806	TCM	5	Up	0.0581227	1.39908	ActLateOpen
chr1-181392642-181392999	TCM	5	Up	0.0740244	0.701722	ActOpenTCM+Naive
chr1-182301793-182302143	TCM	5	Up	0.0167262	1.52211	ActLateOpen
chr1-182624724-182624940	TCM	5	Up	0.0055721	1.26862	ActOpen
chr1-182845387-182845688	TCM	5	Up	5.64489e-07	2.82218	ActOpenTCM+Naive
chr1-182877883-182878172	TCM	5	Up	0.0902429	1.03247	ActOpen
chr1-183022350-183022605	TCM	5	Up	7.10248e-05	2.09037	ActOpen
chr1-183310860-183311084	TCM	5	Up	0.052689	1.53928	ActLateOpen
chr1-183470159-183470535	TCM	5	Up	2.57262e-11	0.820156	ActOpen
chr1-183471070-183471632	TCM	5	Up	3.11272e-14	1.01768	ActOpen
chr1-183652126-183652587	TCM	5	Up	0.0108449	0.706063	ActLateOpen
chr1-184001576-184001724	TCM	5	Up	0.0457826	1.62725	ActOpen
chr1-184044646-184044885	TCM	5	Up	0.00786884	2.45174	ActLateOpen
chr1-185074432-185074621	TCM	5	Up	0.00105361	2.91744	ActOpenTCM+Naive
chr1-186050440-186050711	TCM	5	Up	0.090734	1.17292	ActLateOpen
chr1-186183319-186183529	TCM	5	Up	0.00284544	2.93271	ActLateOpen
chr1-186283432-186283685	TCM	5	Up	0.00156764	2.1121	ActOpenTCM+Naive
chr1-186292898-186293152	TCM	5	Up	2.00117e-14	4.07571	ActOpenTCM+Naive
chr1-186297541-186298047	TCM	5	Up	5.249e-05	2.61477	ActOpenTCM+Naive
chr1-186596021-186596211	TCM	5	Up	0.0172614	1.63238	ActLateOpen
chr1-192521921-192522011	TCM	5	Up	0.00178994	2.47042	ActOpen
chr1-192531047-192531356	TCM	5	Up	0.000414865	1.18504	ActOpenTCM+Naive
chr1-192573623-192573737	TCM	5	Up	0.0989113	0.7143	ActOpen
chr1-192579364-192579727	TCM	5	Up	0.000931439	1.72816	ActOpen
chr1-193141839-193141890	TCM	5	Up	0.020364	2.03478	ActOpenTCM+Naive
chr1-194285883-194285944	TCM	5	Up	0.044828	1.6358	ActOpenTCM+Naive
chr1-194298065-194298369	TCM	5	Up	0.00425438	2.27274	ActLateOpen
chr1-194331874-194332072	TCM	5	Up	0.000744666	3.2375	ActLateOpen
chr1-197768332-197768411	TCM	5	Up	0.00345952	1.83914	ActOpen
chr1-197768415-197768539	TCM	5	Up	0.00206449	2.10966	ActOpen
chr1-197949886-197949951	TCM	5	Up	0.0194834	1.32337	ActCloseNaive
chr1-197949970-197950144	TCM	5	Up	1.2529e-05	1.59845	ActOpen
chr1-197956043-197956308	TCM	5	Up	6.83488e-05	3.51292	ActOpen
chr1-197976460-197976614	TCM	5	Up	0.018188	2.03089	ActOpen
chr1-198024877-198025220	TCM	5	Up	6.70944e-06	3.51477	ActOpen
chr1-198143898-198144115	TCM	5	Up	0.00151784	2.07652	ActLateOpen
chr1-198161807-198161857	TCM	5	Up	3.54388e-06	4.38303	ActLateOpen
chr1-198161873-198161972	TCM	5	Up	2.31332e-08	3.70475	ActLateOpen
chr1-198165540-198165592	TCM	5	Up	0.00307438	1.80513	ActOpenTCM+Naive
chr1-198168226-198168277	TCM	5	Up	0.043958	1.17833	ActOpen
chr1-198169459-198169546	TCM	5	Up	0.00160602	1.75517	ActOpenTCM+Naive
chr1-198169714-198170004	TCM	5	Up	3.18587e-10	2.32469	ActOpenTCM+Naive
chr1-198253378-198253550	TCM	5	Up	0.000681356	2.25263	ActOpen
chr1-198258308-198258420	TCM	5	Up	0.000932571	2.2173	ActLateOpen
chr1-198377808-198377941	TCM	5	Up	0.00431003	2.72862	ActLateOpen
chr1-198380395-198380643	TCM	5	Up	2.28817e-05	2.43491	ActLateOpen
chr1-198465260-198465867	TCM	5	Up	1.04931e-13	2.27996	ActLateOpen
chr1-198497420-198497538	TCM	5	Up	0.0580351	1.05401	ActLateOpen
chr1-198520225-198520906	TCM	5	Up	7.99895e-16	1.54381	ActOpen
chr1-198520941-198521070	TCM	5	Up	0.0116232	0.709038	ActOpenTCM+Naive
chr1-198539556-198539747	TCM	5	Up	1.34226e-06	2.6268	ActOpenTCM+Naive
chr1-198549857-198550233	TCM	5	Up	0.000172994	2.25259	ActOpenTCM+Naive
chr1-198575412-198575569	TCM	5	Up	0.0613688	1.35835	ActLateOpen
chr1-198610617-198610687	TCM	5	Up	0.00323413	2.30812	ActOpenTCM+Naive
chr1-198633963-198634134	TCM	5	Up	0.0304048	0.96284	ActOpenTCM+Naive
chr1-198641528-198641937	TCM	5	Up	0.00862986	0.658865	ActOpen
chr1-198643003-198643319	TCM	5	Up	9.85863e-12	2.95699	ActOpen
chr1-198643929-198644111	TCM	5	Up	0.000407304	1.2243	ActOpenTCM+Naive
chr1-198648503-198648708	TCM	5	Up	1.56045e-07	2.06883	ActOpenTCM+Naive
chr1-198648716-198649124	TCM	5	Up	8.20529e-24	3.31074	ActOpenTCM+Naive
chr1-198660829-198661013	TCM	5	Up	0.0300603	0.679073	ActLateOpen
chr1-198673735-198673803	TCM	5	Up	0.00440037	1.53474	ActOpenTCM+Naive
chr1-198689617-198689725	TCM	5	Up	0.00313814	1.82785	ActOpenTCM+Naive
chr1-198691165-198691427	TCM	5	Up	9.10866e-06	1.96754	ActLateOpen
chr1-198693418-198693667	TCM	5	Up	1.03625e-06	1.7212	ActOpen
chr1-198699309-198699743	TCM	5	Up	0.00758347	0.790002	ActOpen
chr1-198712931-198713464	TCM	5	Up	2.46535e-11	2.5623	ActLateOpen
chr1-198725175-198725388	TCM	5	Up	0.0272755	1.22724	ActOpenTCM+Naive
chr1-198725743-198725916	TCM	5	Up	0.000223869	2.08768	ActOpen
chr1-198744779-198745027	TCM	5	Up	0.000364585	1.92052	ActLateOpen
chr1-198749361-198749581	TCM	5	Up	2.82348e-16	4.50571	ActOpen
chr1-198881261-198881615	TCM	5	Up	1.1834e-15	4.24664	ActOpen
chr1-198883250-198883612	TCM	5	Up	1.27812e-10	3.8079	ActOpenTCM+Naive
chr1-198967543-198967999	TCM	5	Up	3.96052e-09	4.44208	ActOpenTCM+Naive
chr1-198978022-198978268	TCM	5	Up	0.00153246	2.99207	ActOpen
chr1-198983720-198983930	TCM	5	Up	0.0376985	1.65296	ActOpenTCM+Naive
chr1-199029887-199030282	TCM	5	Up	0.000186306	2.63716	ActOpen
chr1-199184222-199184393	TCM	5	Up	0.0113723	2.02571	ActOpen
chr1-199225977-199226154	TCM	5	Up	5.41543e-10	2.18967	ActOpen
chr1-199272938-199273082	TCM	5	Up	0.0794188	1.28983	ActOpen
chr1-199287741-199287920	TCM	5	Up	0.0101832	2.41101	ActOpenTCM+Naive
chr1-199302602-199302913	TCM	5	Up	8.54574e-05	3.67825	ActOpenTCM+Naive
chr1-199363102-199363335	TCM	5	Up	0.00407048	2.84251	ActOpen
chr1-199434329-199434608	TCM	5	Up	3.94602e-07	3.60146	ActLateOpen
chr1-199942167-199942377	TCM	5	Up	0.0546804	1.31012	ActLateOpen
chr1-200150202-200150262	TCM	5	Up	0.00720912	2.27568	ActOpen
chr1-200206394-200206668	TCM	5	Up	0.00614289	2.21532	ActOpenTCM+Naive
chr1-200273356-200273587	TCM	5	Up	0.00337845	2.20215	ActOpenTCM+Naive
chr1-200428677-200428815	TCM	5	Up	0.0981645	0.991547	ActLateOpen
chr1-200625348-200625711	TCM	5	Up	2.71913e-15	3.26776	ActLateOpen
chr1-200741915-200741969	TCM	5	Up	0.0567527	1.10728	ActOpenTCM+Naive
chr1-202029229-202029563	TCM	5	Up	0.00524088	2.0116	ActOpen
chr1-202805079-202805129	TCM	5	Up	0.00134665	2.82751	ActOpenTCM+Naive
chr1-202807388-202807446	TCM	5	Up	0.00434535	1.07514	ActOpenTCM+Naive
chr1-202933682-202933912	TCM	5	Up	0.00129737	2.93874	ActOpen
chr1-203295029-203295186	TCM	5	Up	5.40743e-08	2.91685	ActOpenTCM+Naive
chr1-203304815-203304956	TCM	5	Up	0.0182974	0.65073	ActOpenTCM+Naive
chr1-203512686-203512752	TCM	5	Up	3.94684e-05	2.90875	ActOpenTCM+Naive
chr1-203663617-203663783	TCM	5	Up	0.0458004	0.715246	ActLateOpen
chr1-203663858-203664217	TCM	5	Up	0.00140729	1.20335	ActOpenTCM+Naive
chr1-203777433-203777597	TCM	5	Up	0.0584415	1.14278	ActLateOpen
chr1-204057887-204057973	TCM	5	Up	0.0589447	1.48736	ActOpen
chr1-204142132-204142366	TCM	5	Up	0.0186264	2.05369	ActOpenTCM+Naive
chr1-204382592-204382738	TCM	5	Up	0.0396797	0.74157	ActOpenTCM+Naive
chr1-204382830-204382993	TCM	5	Up	0.000512993	1.7337	ActOpenTCM+Naive
chr1-204417160-204417334	TCM	5	Up	0.00348754	1.90342	ActOpen
chr1-204452909-204452994	TCM	5	Up	0.077928	0.610448	ActOpenTCM+Naive
chr1-204453080-204453571	TCM	5	Up	9.81728e-16	1.57098	ActOpen
chr1-204506317-204507335	TCM	5	Up	1.03035e-07	0.629461	ActOpen
chr1-204518970-204519041	TCM	5	Up	0.0078697	1.53074	ActOpenTCM+Naive
chr1-204523929-204524132	TCM	5	Up	4.29978e-08	2.78133	ActOpen
chr1-204691557-204691732	TCM	5	Up	0.0923125	1.22217	ActLateOpen
chr1-205199421-205199510	TCM	5	Up	0.0045076	1.98113	ActLateOpen
chr1-205237840-205237970	TCM	5	Up	4.44774e-05	2.70937	ActLateOpen
chr1-205600038-205600125	TCM	5	Up	0.0130871	1.83648	ActLateOpen
chr1-205600187-205600588	TCM	5	Up	5.60986e-13	3.10019	ActOpen
chr1-205711180-205711645	TCM	5	Up	3.103e-06	1.1748	ActOpen
chr1-205772647-205773065	TCM	5	Up	2.64141e-36	4.28793	ActLateOpen
chr1-205848571-205848744	TCM	5	Up	0.000418281	2.63611	ActOpenTCM+Naive
chr1-206356452-206356590	TCM	5	Up	0.0348705	1.76865	ActLateOpen
chr1-206463213-206463397	TCM	5	Up	0.00147512	1.34718	ActOpen
chr1-206472108-206472262	TCM	5	Up	0.0353093	0.857505	ActOpen
chr1-206472278-206472330	TCM	5	Up	0.0421713	1.16899	ActOpen
chr1-206556026-206556076	TCM	5	Up	0.00021815	1.70459	ActOpenTCM+Naive
chr1-206556178-206556438	TCM	5	Up	1.19919e-12	1.94786	ActOpen
chr1-206559813-206559914	TCM	5	Up	3.68046e-08	1.808	ActOpen
chr1-206560433-206560600	TCM	5	Up	7.92708e-12	2.51806	ActOpen
chr1-206578124-206578623	TCM	5	Up	6.85411e-52	3.16807	ActOpen
chr1-206578637-206578693	TCM	5	Up	6.13022e-06	2.16415	ActOpen
chr1-206579839-206579889	TCM	5	Up	0.0369446	1.03384	ActOpen
chr1-206579978-206580524	TCM	5	Up	2.67069e-09	1.15437	ActOpen
chr1-206581789-206582014	TCM	5	Up	4.97347e-12	2.01543	ActOpenTCM+Naive
chr1-206583281-206583340	TCM	5	Up	9.05391e-06	2.10029	ActOpen
chr1-206703596-206704108	TCM	5	Up	1.77858e-06	1.07084	ActOpenTCM+Naive
chr1-206738791-206738863	TCM	5	Up	0.00164171	1.97434	ActOpenTCM+Naive
chr1-206738877-206738953	TCM	5	Up	0.00245143	2.36656	ActOpenTCM+Naive
chr1-206768904-206768959	TCM	5	Up	0.0166399	1.49738	ActOpenTCM+Naive
chr1-206770529-206770849	TCM	5	Up	0.00901495	1.00044	ActOpenTCM+Naive
chr1-206794938-206795073	TCM	5	Up	1.44667e-06	2.20317	ActOpenTCM+Naive
chr1-206795156-206795222	TCM	5	Up	0.0228422	1.34166	ActOpenTCM+Naive
chr1-206802270-206802671	TCM	5	Up	1.47117e-17	3.43512	ActOpen
chr1-206802676-206802743	TCM	5	Up	5.61216e-05	2.4066	ActOpen
chr1-206804417-206804610	TCM	5	Up	1.28239e-05	1.4201	ActOpen
chr1-206805688-206805740	TCM	5	Up	7.1173e-05	3.29987	ActLateOpen
chr1-206866178-206866409	TCM	5	Up	0.000224087	2.27076	ActOpenTCM+Naive
chr1-206905210-206905660	TCM	5	Up	6.52691e-25	2.77025	ActOpenTCM+Naive
chr1-207071488-207071722	TCM	5	Up	0.000159243	2.429	ActCloseNaive
chr1-207336682-207337448	TCM	5	Up	1.18387e-09	2.08248	ActLateOpen
chr1-207738371-207738700	TCM	5	Up	0.0112321	1.17686	ActOpenTCM+Naive
chr1-207797323-207797665	TCM	5	Up	8.92764e-05	0.91732	ActOpen
chr1-207831746-207831847	TCM	5	Up	0.00101799	1.07957	ActOpen
chr1-207837777-207837911	TCM	5	Up	0.0226256	1.70177	ActOpen
chr1-207869567-207869685	TCM	5	Up	0.000768139	1.1718	ActOpen
chr1-207903873-207904078	TCM	5	Up	0.0132107	1.80007	ActOpenTCM+Naive
chr1-209607229-209607736	TCM	5	Up	3.06437e-09	2.86845	ActLateOpen
chr1-209607796-209607920	TCM	5	Up	0.0102397	1.58997	ActLateOpen
chr1-209828304-209828491	TCM	5	Up	5.06844e-10	1.26148	ActOpenTCM+Naive
chr1-210246531-210246722	TCM	5	Up	0.0366276	1.74454	ActLateOpen
chr1-211037125-211037319	TCM	5	Up	0.000872262	3.13388	ActLateOpen
chr1-211357108-211357280	TCM	5	Up	0.0030887	2.61719	ActOpenTCM+Naive
chr1-211939845-211940247	TCM	5	Up	7.56631e-16	2.7963	ActOpen
chr1-212179793-212180015	TCM	5	Up	0.00275783	2.35833	ActOpen
chr1-212297369-212297613	TCM	5	Up	2.79239e-05	3.07136	ActLateOpen
chr1-212402331-212402480	TCM	5	Up	0.0611354	1.386	ActLateOpen
chr1-212433380-212433525	TCM	5	Up	0.0348241	0.699966	ActOpen
chr1-212566972-212567468	TCM	5	Up	4.96339e-19	1.70493	ActOpen
chr1-212608266-212609292	TCM	5	Up	1.01117e-06	1.0362	ActOpen
chr1-212609408-212609632	TCM	5	Up	0.00259011	0.755603	ActOpenTCM+Naive
chr1-212614475-212614732	TCM	5	Up	0.000961815	3.0732	ActLateOpen
chr1-212614829-212614989	TCM	5	Up	0.000106203	3.70275	ActLateOpen
chr1-212621926-212622198	TCM	5	Up	0.000324864	2.29821	ActOpenTCM+Naive
chr1-212635158-212635510	TCM	5	Up	2.60287e-09	2.60682	ActOpen
chr1-212700812-212700890	TCM	5	Up	0.00155063	1.08942	ActOpen
chr1-212713083-212713142	TCM	5	Up	0.0515734	1.48762	ActLateOpen
chr1-212713602-212713753	TCM	5	Up	0.0937363	1.22062	ActLateOpen
chr1-212721924-212722053	TCM	5	Up	0.00339982	1.46685	ActLateOpen
chr1-212722690-212722744	TCM	5	Up	0.0921931	1.22972	ActLateOpen
chr1-212740151-212740307	TCM	5	Up	0.0125997	2.17712	ActLateOpen
chr1-212752580-212752684	TCM	5	Up	0.00349536	1.73043	ActOpen
chr1-212753285-212753350	TCM	5	Up	0.0522076	1.07789	ActLateOpen
chr1-212770213-212770360	TCM	5	Up	0.0117822	1.93912	ActLateOpen
chr1-214282774-214282976	TCM	5	Up	0.000355797	2.046	ActOpenTCM+Naive
chr1-214506938-214507265	TCM	5	Up	0.000823576	3.23971	ActOpen
chr1-218345151-218345588	TCM	5	Up	0.0183942	0.845923	ActOpen
chr1-218351264-218351422	TCM	5	Up	0.010391	1.1537	ActOpen
chr1-218351424-218352025	TCM	5	Up	0.0026339	1.24186	ActLateOpen
chr1-219189072-219189614	TCM	5	Up	8.49144e-08	3.49098	ActLateOpen
chr1-220015927-220016067	TCM	5	Up	0.0333316	1.37727	ActOpen
chr1-220037943-220038077	TCM	5	Up	0.0892137	0.977774	ActLateOpen
chr1-220040062-220040466	TCM	5	Up	6.15224e-11	4.81354	ActOpen
chr1-220045640-220045835	TCM	5	Up	0.000263463	1.11347	ActOpenTCM+Naive
chr1-221775282-221775352	TCM	5	Up	0.000358454	3.45693	ActLateOpen
chr1-222670765-222670993	TCM	5	Up	0.0815105	0.962182	ActOpenTCM+Naive
chr1-222689791-222689936	TCM	5	Up	0.0804111	1.20356	ActLateOpen
chr1-222697211-222697585	TCM	5	Up	4.49083e-09	4.05517	ActLateOpen
chr1-222790216-222790459	TCM	5	Up	0.00964848	2.41347	ActLateOpen
chr1-222790616-222790823	TCM	5	Up	0.0326895	1.75112	ActLateOpen
chr1-222798164-222798468	TCM	5	Up	5.66388e-08	4.73142	ActOpenTCM+Naive
chr1-222880388-222880484	TCM	5	Up	0.00273389	2.56021	ActOpen
chr1-222880541-222880884	TCM	5	Up	4.74522e-23	3.67277	ActOpen
chr1-222896529-222896611	TCM	5	Up	0.0262623	1.92467	ActOpen
chr1-222896630-222897137	TCM	5	Up	4.9291e-06	2.99398	ActOpen
chr1-223190136-223190812	TCM	5	Up	0.0263027	0.642736	ActOpen
chr1-223358917-223359094	TCM	5	Up	0.0573072	1.0231	ActCloseNaive
chr1-223402136-223402454	TCM	5	Up	1.11921e-07	3.75689	ActOpen
chr1-223500601-223500885	TCM	5	Up	0.000696195	3.06877	ActLateOpen
chr1-223703432-223703523	TCM	5	Up	0.00283567	2.40284	ActLateOpen
chr1-223714096-223714201	TCM	5	Up	0.00948389	1.29116	ActOpen
chr1-223726474-223727052	TCM	5	Up	2.15762e-06	0.744444	ActOpen
chr1-223790266-223790388	TCM	5	Up	0.031149	1.17216	ActOpenTCM+Naive
chr1-223812117-223812289	TCM	5	Up	0.00840562	1.10207	ActOpenTCM+Naive
chr1-223831693-223832596	TCM	5	Up	1.03075e-28	2.37922	ActOpen
chr1-223844096-223844190	TCM	5	Up	0.02006	0.768195	ActOpen
chr1-224357405-224357637	TCM	5	Up	0.0035019	0.706958	ActOpen
chr1-224360790-224360840	TCM	5	Up	0.0373039	1.17062	ActOpenTCM+Naive
chr1-224360868-224360928	TCM	5	Up	0.00614688	2.39568	ActOpenTCM+Naive
chr1-224368519-224368737	TCM	5	Up	0.000393562	2.0642	ActLateOpen
chr1-224381763-224382459	TCM	5	Up	7.70906e-12	2.76342	ActOpen
chr1-224392717-224392995	TCM	5	Up	0.00104068	1.6151	ActLateOpen
chr1-224447396-224447549	TCM	5	Up	0.0245792	1.6479	ActOpenTCM+Naive
chr1-224454766-224454977	TCM	5	Up	1.04564e-06	4.01947	ActOpen
chr1-225429192-225429265	TCM	5	Up	0.00112453	1.21758	ActOpen
chr1-225864409-225864582	TCM	5	Up	1.76377e-06	1.96653	ActOpenTCM+Naive
chr1-225933219-225933364	TCM	5	Up	0.000463595	2.98022	ActOpen
chr1-226010749-226010979	TCM	5	Up	0.017078	1.94412	ActLateOpen
chr1-226064904-226065212	TCM	5	Up	7.43464e-07	1.10821	ActOpenTCM+Naive
chr1-226069683-226069733	TCM	5	Up	0.0178807	1.67721	ActOpen
chr1-226100916-226101191	TCM	5	Up	0.000385515	1.24329	ActOpen
chr1-226185619-226185669	TCM	5	Up	0.0909524	0.947408	ActOpen
chr1-226626538-226626837	TCM	5	Up	1.36321e-10	0.906681	ActOpen
chr1-226626861-226627023	TCM	5	Up	0.0441873	0.91557	ActLateOpen
chr1-226643021-226643081	TCM	5	Up	0.0129118	1.37	ActOpenTCM+Naive
chr1-226644962-226645136	TCM	5	Up	0.00505647	1.02286	ActOpenTCM+Naive
chr1-226657106-226657206	TCM	5	Up	0.0494177	0.925492	ActOpenTCM+Naive
chr1-226663388-226663503	TCM	5	Up	0.0867373	0.589695	ActOpen
chr1-226663517-226663582	TCM	5	Up	0.00382036	1.49181	ActOpen
chr1-226666188-226666327	TCM	5	Up	1.0609e-07	2.86384	ActOpenTCM+Naive
chr1-226676019-226676267	TCM	5	Up	1.80189e-05	1.07212	ActOpen
chr1-226697075-226697542	TCM	5	Up	2.13438e-20	2.90059	ActOpen
chr1-226704740-226704837	TCM	5	Up	0.000149046	2.83465	ActOpenTCM+Naive
chr1-226704842-226704906	TCM	5	Up	5.64185e-05	3.7525	ActOpenTCM+Naive
chr1-226708390-226708466	TCM	5	Up	0.00477651	1.4561	ActOpen
chr1-226708569-226708824	TCM	5	Up	1.37929e-09	1.65873	ActOpen
chr1-226710061-226710222	TCM	5	Up	7.36995e-08	2.1768	ActOpenTCM+Naive
chr1-226724460-226724732	TCM	5	Up	0.0240982	0.657194	ActLateOpen
chr1-226733536-226733686	TCM	5	Up	0.000375862	1.30215	ActOpenTCM+Naive
chr1-226742620-226742687	TCM	5	Up	0.0884311	1.14812	ActLateOpen
chr1-226755213-226755464	TCM	5	Up	0.016469	1.10731	ActLateOpen
chr1-226761406-226761629	TCM	5	Up	0.00265994	2.70697	ActLateOpen
chr1-226831010-226831164	TCM	5	Up	0.0021775	2.58086	ActOpen
chr1-226863002-226863143	TCM	5	Up	0.00244164	2.38685	ActOpenTCM+Naive
chr1-226939046-226939198	TCM	5	Up	0.00276929	0.937805	ActOpenTCM+Naive
chr1-227735576-227735756	TCM	5	Up	1.36207e-05	0.917025	ActOpenTCM+Naive
chr1-228084485-228084538	TCM	5	Up	0.0184707	1.01751	ActLateOpen
chr1-228154752-228154863	TCM	5	Up	0.0128517	1.76008	ActOpenTCM+Naive
chr1-228417666-228417782	TCM	5	Up	0.0244333	1.17641	ActOpenTCM+Naive
chr1-229204941-229205767	TCM	5	Up	0.0110615	1.42936	ActCloseNaive
chr1-229438235-229438285	TCM	5	Up	0.0135042	1.91541	ActLateOpen
chr1-229597012-229597211	TCM	5	Up	0.00412167	2.66667	ActOpen
chr1-229739722-229739979	TCM	5	Up	0.00141387	3.27489	ActLateOpen
chr1-230073452-230073678	TCM	5	Up	0.0102417	1.95811	ActOpen
chr1-230084975-230085090	TCM	5	Up	0.0117737	2.0223	ActLateOpen
chr1-230110563-230110629	TCM	5	Up	0.0308235	1.33206	ActLateOpen
chr1-230126108-230126234	TCM	5	Up	0.0707202	0.981431	ActOpen
chr1-231272902-231273132	TCM	5	Up	6.45357e-06	3.39193	ActOpenTCM+Naive
chr1-231274117-231274476	TCM	5	Up	0.000161395	3.51877	ActLateOpen
chr1-231388104-231388247	TCM	5	Up	0.00949811	2.31196	ActLateOpen
chr1-231390096-231390537	TCM	5	Up	1.32889e-11	2.71387	ActOpen
chr1-231464750-231464882	TCM	5	Up	0.0112003	1.77555	ActOpen
chr1-231628296-231628502	TCM	5	Up	0.000608291	0.960409	ActOpenTCM+Naive
chr1-231628592-231628834	TCM	5	Up	7.96913e-13	2.054	ActOpen
chr1-232124136-232124532	TCM	5	Up	0.0383333	1.44773	ActLateOpen
chr1-232127334-232127499	TCM	5	Up	0.0501034	1.5781	ActLateOpen
chr1-232630416-232631269	TCM	5	Up	7.90189e-07	1.35251	ActOpenTCM+Naive
chr1-232792870-232793361	TCM	5	Up	0.00380442	2.47819	ActOpenTCM+Naive
chr1-232943401-232944336	TCM	5	Up	1.44855e-05	2.9655	ActOpenTCM+Naive
chr1-232944347-232944493	TCM	5	Up	0.011544	1.92224	ActOpenTCM+Naive
chr1-234389409-234389636	TCM	5	Up	7.24741e-05	2.8943	ActOpen
chr1-234433701-234433910	TCM	5	Up	0.0134236	2.21269	ActLateOpen
chr1-234602854-234603001	TCM	5	Up	0.0461294	0.756157	ActOpen
chr1-234605256-234605434	TCM	5	Up	2.25901e-08	2.48674	ActOpen
chr1-234723238-234723538	TCM	5	Up	1.58078e-13	1.80976	ActOpen
chr1-234926810-234927316	TCM	5	Up	0.000338523	0.693515	ActLateOpen
chr1-234957527-234957619	TCM	5	Up	0.0144675	1.99063	ActOpenTCM+Naive
chr1-234965186-234965236	TCM	5	Up	0.0921099	0.655074	ActCloseNaive
chr1-235008436-235008486	TCM	5	Up	2.62968e-05	2.53881	ActOpen
chr1-235011204-235011408	TCM	5	Up	1.9427e-05	1.38027	ActOpen
chr1-235016026-235016103	TCM	5	Up	7.22108e-06	2.4038	ActLateOpen
chr1-235016143-235016226	TCM	5	Up	6.99408e-06	1.78764	ActLateOpen
chr1-235019176-235019347	TCM	5	Up	7.91392e-07	4.00307	ActOpenTCM+Naive
chr1-235026538-235026696	TCM	5	Up	0.0230952	1.75941	ActOpen
chr1-235067598-235067859	TCM	5	Up	1.64116e-06	3.24364	ActOpen
chr1-235151609-235151869	TCM	5	Up	0.000105973	2.8149	ActOpenTCM+Naive
chr1-235206611-235206726	TCM	5	Up	2.71024e-06	2.63007	ActOpen
chr1-235206777-235207200	TCM	5	Up	1.18876e-20	2.33909	ActOpen
chr1-235270647-235271022	TCM	5	Up	1.38616e-08	2.23927	ActOpen
chr1-235343840-235344138	TCM	5	Up	0.0183632	1.46561	ActOpenTCM+Naive
chr1-235708674-235708915	TCM	5	Up	0.0579752	1.42991	ActOpen
chr1-235763855-235763994	TCM	5	Up	0.00386185	1.94087	ActOpen
chr1-235764002-235764353	TCM	5	Up	1.35162e-23	3.06368	ActOpen
chr1-235831186-235831397	TCM	5	Up	0.000295159	2.46197	ActOpen
chr1-235857445-235857658	TCM	5	Up	3.95808e-05	3.09029	ActOpenTCM+Naive
chr1-235908956-235909037	TCM	5	Up	0.00225657	2.92154	ActOpen
chr1-235911049-235911137	TCM	5	Up	0.000913435	2.06989	ActOpen
chr1-235917096-235917192	TCM	5	Up	0.0655847	0.822203	ActOpenTCM+Naive
chr1-235917427-235917768	TCM	5	Up	3.61826e-07	1.1942	ActOpen
chr1-235918028-235918103	TCM	5	Up	0.000844336	2.81857	ActOpen
chr1-235953005-235953430	TCM	5	Up	9.57892e-14	2.96925	ActOpen
chr1-236590664-236591189	TCM	5	Up	2.38208e-08	4.54328	ActLateOpen
chr1-239559031-239559348	TCM	5	Up	6.80086e-09	3.2512	ActOpenTCM+Naive
chr1-239718612-239718932	TCM	5	Up	0.00127636	1.0785	ActLateOpen
chr1-239722486-239722622	TCM	5	Up	0.0103181	1.52352	ActLateOpen
chr1-241482859-241483082	TCM	5	Up	7.84013e-05	3.68033	ActOpen
chr1-241531932-241532189	TCM	5	Up	0.000634802	1.16043	ActLateOpen
chr1-241532229-241532479	TCM	5	Up	0.000427887	1.44347	ActOpen
chr1-241592222-241592674	TCM	5	Up	1.64773e-11	4.64049	ActLateOpen
chr1-241676139-241676230	TCM	5	Up	0.0142717	1.75886	ActOpenTCM+Naive
chr1-243280627-243280941	TCM	5	Up	2.35794e-07	3.99578	ActOpenTCM+Naive
chr1-243287682-243288100	TCM	5	Up	1.27796e-12	3.70057	ActLateOpen
chr1-243294799-243295030	TCM	5	Up	0.0295557	1.85037	ActLateOpen
chr1-243407377-243407563	TCM	5	Up	0.00338512	2.41674	ActLateOpen
chr1-243407659-243407823	TCM	5	Up	0.00173304	2.90891	ActLateOpen
chr1-243620096-243620573	TCM	5	Up	0.00932012	2.44342	ActLateOpen
chr1-243831500-243831765	TCM	5	Up	0.0116877	1.54202	ActLateOpen
chr1-244067701-244068193	TCM	5	Up	8.02924e-06	3.2594	ActOpenTCM+Naive
chr1-244353807-244354241	TCM	5	Up	0.063739	1.31566	ActOpen
chr1-244435954-244436180	TCM	5	Up	0.00849143	1.63187	ActOpen
chr1-244778396-244778651	TCM	5	Up	3.99429e-05	3.51319	ActOpenTCM+Naive
chr1-244918793-244919241	TCM	5	Up	1.74753e-07	0.976086	ActOpenTCM+Naive
chr1-244919374-244919438	TCM	5	Up	0.00550846	1.6268	ActOpenTCM+Naive
chr1-244992982-244993188	TCM	5	Up	0.0403847	1.58998	ActLateOpen
chr1-245965463-245965909	TCM	5	Up	1.69318e-05	2.88606	ActOpen
chr1-246139807-246140089	TCM	5	Up	0.0633867	1.43956	ActLateOpen
chr1-246383337-246383517	TCM	5	Up	0.0792829	1.28488	ActLateOpen
chr1-246572781-246572880	TCM	5	Up	0.095427	0.730033	ActOpenTCM+Naive
chr1-246588452-246588636	TCM	5	Up	0.00675196	2.26134	ActOpen
chr1-247110712-247111581	TCM	5	Up	6.48927e-12	1.85216	ActOpen
chr1-247118939-247119235	TCM	5	Up	0.0152498	1.8111	ActOpen
chr1-247315789-247315929	TCM	5	Up	0.000125637	3.83388	ActLateOpen
chr1-247322544-247322770	TCM	5	Up	6.83966e-05	2.93123	ActOpenTCM+Naive
chr1-247361129-247361492	TCM	5	Up	1.79343e-07	3.44951	ActOpenTCM+Naive
chr1-247528872-247529134	TCM	5	Up	0.00182402	3.05955	ActOpenTCM+Naive
chr1-247906479-247906989	TCM	5	Up	8.68697e-07	2.2176	ActLateOpen
chr1-248610418-248610636	TCM	5	Up	0.00143811	2.98197	ActOpenTCM+Naive
chr1-248613755-248614137	TCM	5	Up	2.35848e-06	3.31748	ActOpen
chr2-391822-391937	TCM	5	Up	0.0646575	1.37679	ActOpen
chr2-667427-667645	TCM	5	Up	0.00187934	1.19831	ActLateOpen
chr2-1136843-1137167	TCM	5	Up	0.000372532	3.04005	ActOpenTCM+Naive
chr2-2647210-2647393	TCM	5	Up	0.0653082	0.834037	ActCloseNaive
chr2-3557773-3557989	TCM	5	Up	4.37183e-07	1.38903	ActOpen
chr2-3558815-3558973	TCM	5	Up	0.000684795	0.814453	ActOpen
chr2-3596023-3596286	TCM	5	Up	1.53621e-07	4.37855	ActOpen
chr2-6833148-6833360	TCM	5	Up	0.00505459	2.12973	ActLateOpen
chr2-6835506-6835916	TCM	5	Up	9.37769e-12	4.53956	ActOpen
chr2-6858538-6858709	TCM	5	Up	0.0148667	2.17784	ActLateOpen
chr2-6872376-6872766	TCM	5	Up	9.88315e-11	4.60232	ActOpenTCM+Naive
chr2-6876946-6877011	TCM	5	Up	0.099704	1.18109	ActOpenTCM+Naive
chr2-6881145-6881422	TCM	5	Up	4.65437e-08	3.14472	ActOpenTCM+Naive
chr2-6906772-6906822	TCM	5	Up	0.00029426	3.01425	ActOpen
chr2-6913734-6914122	TCM	5	Up	3.57186e-11	1.46232	ActOpenTCM+Naive
chr2-6914931-6915139	TCM	5	Up	2.74791e-17	3.65805	ActOpenTCM+Naive
chr2-6946583-6946638	TCM	5	Up	0.0550103	1.52298	ActOpen
chr2-7011896-7012033	TCM	5	Up	0.0042198	2.20324	ActOpen
chr2-7013782-7014151	TCM	5	Up	5.27644e-07	2.2032	ActLateOpen
chr2-7190694-7191254	TCM	5	Up	2.98309e-05	3.52943	ActOpen
chr2-7441914-7442234	TCM	5	Up	7.84072e-08	3.53343	ActOpen
chr2-7449423-7449558	TCM	5	Up	0.0876332	0.871408	ActCloseNaive
chr2-7477700-7477815	TCM	5	Up	0.0850032	1.24106	ActOpen
chr2-7620345-7620535	TCM	5	Up	0.0631723	1.41216	ActOpen
chr2-7710004-7710143	TCM	5	Up	0.0868705	1.1696	ActLateOpen
chr2-7848376-7848568	TCM	5	Up	0.0400984	1.33654	ActLateOpen
chr2-7984733-7985036	TCM	5	Up	5.53812e-06	3.76114	ActLateOpen
chr2-8276052-8276300	TCM	5	Up	2.7977e-05	3.74741	ActOpen
chr2-8551849-8552081	TCM	5	Up	1.23241e-06	3.78542	ActOpen
chr2-8796917-8797155	TCM	5	Up	0.00341705	2.55764	ActLateOpen
chr2-9473691-9473921	TCM	5	Up	0.0159876	0.783177	ActOpenTCM+Naive
chr2-9489025-9489145	TCM	5	Up	6.99695e-06	2.90773	ActOpen
chr2-9494212-9494431	TCM	5	Up	0.0162902	1.99539	ActLateOpen
chr2-9519385-9519612	TCM	5	Up	0.0202124	1.79976	ActOpen
chr2-9590684-9590734	TCM	5	Up	0.00062649	3.36756	ActOpen
chr2-9605142-9605284	TCM	5	Up	4.52679e-08	4.33795	ActOpenTCM+Naive
chr2-9608526-9608576	TCM	5	Up	0.0105931	1.30705	ActOpen
chr2-9655258-9655334	TCM	5	Up	0.0702681	1.27441	ActLateOpen
chr2-9738660-9738802	TCM	5	Up	0.010479	1.16022	ActOpen
chr2-9778077-9778175	TCM	5	Up	0.00659446	1.61108	ActOpen
chr2-9980181-9980288	TCM	5	Up	0.000186396	1.56599	ActOpenTCM+Naive
chr2-10350967-10351194	TCM	5	Up	0.00547964	2.42584	ActLateOpen
chr2-10386274-10386437	TCM	5	Up	0.000507504	1.6538	ActOpenTCM+Naive
chr2-10441824-10442303	TCM	5	Up	1.96148e-05	2.88541	ActOpen
chr2-10655459-10655510	TCM	5	Up	4.75757e-05	2.82069	ActOpen
chr2-10680775-10680872	TCM	5	Up	0.00317848	2.82193	ActOpen
chr2-11121207-11121442	TCM	5	Up	0.000308356	2.76742	ActOpenTCM+Naive
chr2-11719409-11719587	TCM	5	Up	0.000110254	2.59262	ActLateOpen
chr2-11719638-11719880	TCM	5	Up	3.30694e-06	3.35458	ActOpen
chr2-11750482-11750809	TCM	5	Up	0.000380473	0.591329	ActOpen
chr2-11753873-11754651	TCM	5	Up	4.91812e-09	1.2168	ActOpen
chr2-11757204-11757457	TCM	5	Up	0.000410339	0.771144	ActOpenTCM+Naive
chr2-11757555-11757660	TCM	5	Up	0.0605815	0.63461	ActOpenTCM+Naive
chr2-11778521-11778585	TCM	5	Up	0.00210775	2.26045	ActCloseNaive
chr2-11807232-11807386	TCM	5	Up	0.00550063	2.51505	ActOpenTCM+Naive
chr2-11807388-11807500	TCM	5	Up	0.0512161	1.42548	ActLateOpen
chr2-12106376-12106614	TCM	5	Up	1.25573e-06	3.76325	ActOpen
chr2-12284545-12284975	TCM	5	Up	0.000915161	3.02139	ActLateOpen
chr2-12294354-12294455	TCM	5	Up	0.014307	1.90375	ActLateOpen
chr2-12303194-12303788	TCM	5	Up	0.000349576	1.49477	ActOpenTCM+Naive
chr2-12449209-12449463	TCM	5	Up	0.00457615	1.48855	ActOpen
chr2-12484805-12484974	TCM	5	Up	0.00494491	1.50425	ActOpen
chr2-12495334-12495449	TCM	5	Up	0.00183905	1.36005	ActOpen
chr2-12495510-12495780	TCM	5	Up	0.00183514	1.1713	ActOpen
chr2-12496104-12496173	TCM	5	Up	0.0672257	0.980358	ActOpenTCM+Naive
chr2-12504474-12504833	TCM	5	Up	6.88971e-06	2.39662	ActOpen
chr2-12579087-12579321	TCM	5	Up	0.000157999	2.72339	ActOpen
chr2-12643921-12644154	TCM	5	Up	5.01464e-06	4.34139	ActOpenTCM+Naive
chr2-12658301-12658657	TCM	5	Up	1.73456e-07	2.0398	ActOpenTCM+Naive
chr2-12715060-12715118	TCM	5	Up	3.24993e-11	2.96722	ActOpenTCM+Naive
chr2-12965169-12965241	TCM	5	Up	0.0471332	1.09997	ActOpen
chr2-12965338-12965404	TCM	5	Up	0.0274383	1.22101	ActOpenTCM+Naive
chr2-15176778-15176854	TCM	5	Up	0.0113797	1.14187	ActLateOpen
chr2-15191903-15192117	TCM	5	Up	0.000158171	3.36469	ActOpen
chr2-15205596-15206003	TCM	5	Up	1.19499e-08	3.74856	ActOpen
chr2-15207582-15207758	TCM	5	Up	0.00375104	2.83914	ActLateOpen
chr2-15943430-15943608	TCM	5	Up	0.000228486	2.24185	ActOpenTCM+Naive
chr2-18545423-18545733	TCM	5	Up	0.0160665	1.89746	ActLateOpen
chr2-19982329-19982643	TCM	5	Up	5.1394e-05	3.81013	ActOpen
chr2-20020514-20020653	TCM	5	Up	0.0286892	1.87734	ActLateOpen
chr2-20050204-20050273	TCM	5	Up	0.00355186	1.32454	ActOpen
chr2-20327264-20327398	TCM	5	Up	0.0822649	1.15564	ActOpen
chr2-23381190-23381384	TCM	5	Up	0.0903277	0.684577	ActOpenTCM+Naive
chr2-23757807-23757946	TCM	5	Up	0.0966409	1.20846	ActLateOpen
chr2-23826097-23826224	TCM	5	Up	0.00423067	2.82003	ActLateOpen
chr2-23900526-23900757	TCM	5	Up	0.011413	2.05085	ActOpen
chr2-24269348-24269586	TCM	5	Up	0.00209328	2.89688	ActLateOpen
chr2-24342505-24342698	TCM	5	Up	0.00901158	1.64954	ActLateOpen
chr2-24515446-24515641	TCM	5	Up	0.00683747	1.83917	ActOpen
chr2-24577125-24577175	TCM	5	Up	0.00379402	2.79955	ActLateOpen
chr2-24577230-24577307	TCM	5	Up	0.0533932	1.21519	ActLateOpen
chr2-24577931-24577991	TCM	5	Up	0.0306887	1.48436	ActLateOpen
chr2-24586984-24587297	TCM	5	Up	3.04932e-06	1.851	ActLateOpen
chr2-25043340-25043612	TCM	5	Up	3.18537e-06	1.78898	ActOpen
chr2-25166591-25166716	TCM	5	Up	0.00293916	1.40342	ActOpenTCM+Naive
chr2-25275264-25275482	TCM	5	Up	0.00681996	0.807349	ActOpenTCM+Naive
chr2-25314822-25315097	TCM	5	Up	4.99533e-11	1.94262	ActOpen
chr2-25322104-25322154	TCM	5	Up	0.0762625	0.961786	ActOpenTCM+Naive
chr2-25340998-25341349	TCM	5	Up	2.90018e-06	0.729336	ActOpen
chr2-25505760-25505888	TCM	5	Up	0.00678848	2.52276	ActOpen
chr2-25514018-25514275	TCM	5	Up	0.0362273	1.63035	ActOpen
chr2-25558067-25558143	TCM	5	Up	0.00194606	2.73966	ActOpen
chr2-25558934-25558997	TCM	5	Up	0.0488396	1.09306	ActOpen
chr2-25561623-25561678	TCM	5	Up	0.0289547	1.85348	ActOpen
chr2-25753046-25753143	TCM	5	Up	0.0453583	1.60513	ActLateOpen
chr2-26055100-26055251	TCM	5	Up	0.0457223	1.19868	ActOpenTCM+Naive
chr2-26061573-26061831	TCM	5	Up	0.00170424	1.91155	ActOpenTCM+Naive
chr2-26352848-26352903	TCM	5	Up	0.0242599	1.77161	ActLateOpen
chr2-26396622-26396727	TCM	5	Up	0.000318291	2.10139	ActOpenTCM+Naive
chr2-26396731-26397009	TCM	5	Up	5.34302e-14	3.61374	ActOpen
chr2-26778682-26779010	TCM	5	Up	9.24556e-07	4.10559	ActLateOpen
chr2-27133641-27133782	TCM	5	Up	0.00883607	0.977146	ActOpen
chr2-27152796-27153038	TCM	5	Up	0.00196787	2.73485	ActOpen
chr2-27430359-27430462	TCM	5	Up	1.37138e-24	3.44559	ActOpen
chr2-27430472-27430631	TCM	5	Up	1.30688e-16	1.84364	ActOpen
chr2-27430719-27430797	TCM	5	Up	0.00123422	1.21333	ActOpen
chr2-27587284-27587348	TCM	5	Up	3.11658e-05	2.89009	ActOpen
chr2-27711151-27711294	TCM	5	Up	0.000344093	2.86052	ActOpen
chr2-27716702-27716796	TCM	5	Up	0.0104635	1.29068	ActOpenTCM+Naive
chr2-27717137-27717315	TCM	5	Up	2.82073e-06	2.47271	ActOpenTCM+Naive
chr2-27727261-27727507	TCM	5	Up	1.88959e-08	3.85906	ActOpenTCM+Naive
chr2-27735289-27736245	TCM	5	Up	6.65025e-08	1.28458	ActOpenTCM+Naive
chr2-27810015-27810189	TCM	5	Up	0.018139	1.9683	ActLateOpen
chr2-27891128-27891409	TCM	5	Up	9.17336e-05	0.887705	ActOpenTCM+Naive
chr2-27893048-27893408	TCM	5	Up	7.95637e-28	3.69583	ActOpen
chr2-27897923-27897974	TCM	5	Up	0.0164246	1.59233	ActOpenTCM+Naive
chr2-27978505-27978610	TCM	5	Up	0.0531736	1.54617	ActLateOpen
chr2-27998535-27998683	TCM	5	Up	0.0132962	1.72345	ActOpenTCM+Naive
chr2-28003849-28003916	TCM	5	Up	0.0726281	1.26613	ActOpenTCM+Naive
chr2-28004543-28004601	TCM	5	Up	0.0953543	1.20558	ActLateOpen
chr2-28055236-28055422	TCM	5	Up	2.85451e-05	3.94844	ActOpen
chr2-28082078-28082472	TCM	5	Up	3.99366e-06	2.28819	ActOpenTCM+Naive
chr2-28128657-28128838	TCM	5	Up	0.0034636	2.90372	ActOpen
chr2-28134305-28134468	TCM	5	Up	0.00383729	1.70301	ActOpenTCM+Naive
chr2-28134617-28134844	TCM	5	Up	9.6845e-05	2.0566	ActOpen
chr2-28134892-28135120	TCM	5	Up	8.67172e-05	1.81542	ActOpen
chr2-28193826-28193992	TCM	5	Up	0.00449471	2.72367	ActOpenTCM+Naive
chr2-28252735-28252795	TCM	5	Up	0.0330757	1.42392	ActLateOpen
chr2-28398453-28398522	TCM	5	Up	0.00416076	2.32658	ActOpenTCM+Naive
chr2-28398623-28398876	TCM	5	Up	8.78535e-15	4.96594	ActOpen
chr2-28442359-28442409	TCM	5	Up	0.00084206	3.26563	ActLateOpen
chr2-28445771-28445857	TCM	5	Up	1.80473e-08	3.60968	ActOpen
chr2-28584634-28584706	TCM	5	Up	0.00557487	1.47348	ActOpen
chr2-28624733-28624889	TCM	5	Up	0.0164744	0.79999	ActOpenTCM+Naive
chr2-28713671-28713887	TCM	5	Up	5.54423e-05	2.99101	ActOpen
chr2-28714085-28714200	TCM	5	Up	0.00654506	2.59763	ActOpen
chr2-28828486-28828672	TCM	5	Up	0.00241243	2.47506	ActOpen
chr2-29059704-29059985	TCM	5	Up	0.00102213	2.29964	ActLateOpen
chr2-29111065-29111115	TCM	5	Up	0.00423464	1.99107	ActOpen
chr2-29115127-29115766	TCM	5	Up	6.61132e-13	0.809092	ActOpenTCM+Naive
chr2-29123690-29123970	TCM	5	Up	7.37475e-05	3.07823	ActLateOpen
chr2-29130105-29130226	TCM	5	Up	0.0657732	1.11841	ActLateOpen
chr2-30230689-30230782	TCM	5	Up	0.00065407	0.926368	ActOpenTCM+Naive
chr2-30235419-30235595	TCM	5	Up	3.65037e-05	1.09534	ActOpen
chr2-30235916-30236182	TCM	5	Up	3.3565e-33	3.29779	ActOpen
chr2-30239734-30239888	TCM	5	Up	2.53215e-12	2.51317	ActOpen
chr2-30240000-30240063	TCM	5	Up	0.0360568	0.976207	ActOpenTCM+Naive
chr2-30252586-30252667	TCM	5	Up	0.000304783	1.58653	ActOpenTCM+Naive
chr2-30252809-30252992	TCM	5	Up	1.51883e-08	1.52782	ActOpen
chr2-30253017-30253399	TCM	5	Up	2.541e-22	2.20024	ActOpen
chr2-30264312-30264436	TCM	5	Up	0.0368755	0.695017	ActOpenTCM+Naive
chr2-30265786-30265862	TCM	5	Up	0.00036405	1.39215	ActOpenTCM+Naive
chr2-30276662-30276855	TCM	5	Up	0.000374459	2.02724	ActOpen
chr2-30293502-30293727	TCM	5	Up	4.03518e-06	2.54155	ActOpenTCM+Naive
chr2-30298387-30298704	TCM	5	Up	0.000489102	1.83162	ActLateOpen
chr2-30311104-30311288	TCM	5	Up	0.0425941	0.758423	ActCloseNaive
chr2-30371385-30371602	TCM	5	Up	1.48745e-07	3.81782	ActOpen
chr2-30398556-30398793	TCM	5	Up	0.000271496	2.60936	ActOpenTCM+Naive
chr2-30410047-30410111	TCM	5	Up	0.0340354	1.38906	ActOpenTCM+Naive
chr2-30410200-30411045	TCM	5	Up	4.75748e-13	3.37772	ActOpenTCM+Naive
chr2-30422000-30422920	TCM	5	Up	1.25863e-20	1.84166	ActOpen
chr2-30448236-30448682	TCM	5	Up	0.000116771	1.87754	ActLateOpen
chr2-30472446-30472634	TCM	5	Up	7.54955e-07	2.96357	ActOpenTCM+Naive
chr2-30486738-30486981	TCM	5	Up	0.0344641	1.51717	ActLateOpen
chr2-30487724-30488357	TCM	5	Up	8.28734e-07	3.05373	ActOpenTCM+Naive
chr2-30491346-30491501	TCM	5	Up	0.0515283	1.45701	ActOpenTCM+Naive
chr2-31283554-31283922	TCM	5	Up	0.0668182	1.39853	ActLateOpen
chr2-31990823-31991045	TCM	5	Up	0.000424575	2.65362	ActOpenTCM+Naive
chr2-32402165-32402401	TCM	5	Up	0.0130369	1.77971	ActOpen
chr2-32410502-32410659	TCM	5	Up	0.0683175	1.39854	ActOpenTCM+Naive
chr2-32628460-32628585	TCM	5	Up	0.00205732	1.1287	ActOpen
chr2-32697269-32697459	TCM	5	Up	0.000384586	3.63989	ActOpenTCM+Naive
chr2-33477617-33477880	TCM	5	Up	0.00191285	1.54958	ActLateOpen
chr2-35976680-35976982	TCM	5	Up	2.28023e-06	2.8462	ActOpenTCM+Naive
chr2-36027730-36028202	TCM	5	Up	7.21789e-10	5.29963	ActOpenTCM+Naive
chr2-36246981-36247075	TCM	5	Up	0.00122554	2.50676	ActOpen
chr2-36277951-36278103	TCM	5	Up	0.0305392	1.83334	ActLateOpen
chr2-36356984-36357063	TCM	5	Up	0.00228168	1.27923	ActOpen
chr2-36357640-36357801	TCM	5	Up	0.0104262	1.06677	ActLateOpen
chr2-36358056-36358143	TCM	5	Up	0.00130625	2.02428	ActOpen
chr2-36387601-36387811	TCM	5	Up	0.000580604	2.47737	ActOpen
chr2-36578901-36579298	TCM	5	Up	9.16078e-07	4.62215	ActOpen
chr2-36660038-36660232	TCM	5	Up	0.00193076	3.07179	ActOpen
chr2-36959059-36959247	TCM	5	Up	0.0633855	1.09378	ActLateOpen
chr2-37153887-37153938	TCM	5	Up	0.0254875	1.63428	ActOpen
chr2-37196997-37197265	TCM	5	Up	4.14777e-06	1.09236	ActOpenTCM+Naive
chr2-37202076-37202146	TCM	5	Up	0.051967	1.54697	ActOpen
chr2-37267803-37267978	TCM	5	Up	0.000574759	2.60195	ActLateOpen
chr2-37322539-37322677	TCM	5	Up	3.92839e-06	2.29386	ActOpenTCM+Naive
chr2-37367817-37367882	TCM	5	Up	0.000601627	3.14147	ActOpen
chr2-37367985-37368318	TCM	5	Up	1.63903e-07	1.57714	ActOpenTCM+Naive
chr2-37368377-37368482	TCM	5	Up	0.00131637	1.68653	ActOpenTCM+Naive
chr2-37376194-37376283	TCM	5	Up	0.00381622	1.50226	ActLateOpen
chr2-37376338-37376394	TCM	5	Up	0.000976626	2.02005	ActOpen
chr2-37389750-37389881	TCM	5	Up	3.66636e-06	2.18486	ActOpen
chr2-37390805-37391059	TCM	5	Up	1.16992e-07	1.29932	ActOpenTCM+Naive
chr2-37391116-37391197	TCM	5	Up	0.0022768	1.2057	ActOpenTCM+Naive
chr2-37581121-37581252	TCM	5	Up	6.10536e-05	3.51239	ActOpen
chr2-37628474-37628529	TCM	5	Up	0.000385665	3.43642	ActOpen
chr2-37641569-37641745	TCM	5	Up	0.0840732	1.04185	ActOpen
chr2-37655292-37655348	TCM	5	Up	0.0112684	2.3046	ActOpen
chr2-37656291-37656431	TCM	5	Up	0.00652518	1.40429	ActOpen
chr2-37676394-37676552	TCM	5	Up	3.40509e-06	3.65014	ActOpenTCM+Naive
chr2-37682601-37682651	TCM	5	Up	0.0307783	1.65183	ActOpen
chr2-37682653-37682728	TCM	5	Up	0.00476122	2.58655	ActOpen
chr2-37740353-37740720	TCM	5	Up	0.000515332	2.88693	ActOpenTCM+Naive
chr2-37872309-37872373	TCM	5	Up	3.65793e-06	4.41771	ActLateOpen
chr2-37872834-37872894	TCM	5	Up	0.0287284	1.73255	ActOpen
chr2-37872980-37873030	TCM	5	Up	0.0274967	1.66795	ActLateOpen
chr2-37934789-37934891	TCM	5	Up	0.0379762	1.13112	ActCloseNaive
chr2-38296405-38296716	TCM	5	Up	0.000304286	2.77391	ActOpenTCM+Naive
chr2-38322556-38322787	TCM	5	Up	0.00172819	2.97864	ActOpenTCM+Naive
chr2-38562931-38563123	TCM	5	Up	0.0972102	1.19573	ActLateOpen
chr2-38615571-38615637	TCM	5	Up	0.0212758	2.02967	ActLateOpen
chr2-38638666-38638768	TCM	5	Up	0.0310812	1.83784	ActLateOpen
chr2-38779457-38779547	TCM	5	Up	0.0181987	1.48261	ActOpenTCM+Naive
chr2-38892883-38893109	TCM	5	Up	0.00857882	1.98689	ActOpen
chr2-38935960-38936215	TCM	5	Up	0.00104444	2.81651	ActOpen
chr2-39008731-39009053	TCM	5	Up	0.000311532	2.47605	ActLateOpen
chr2-39084447-39084626	TCM	5	Up	1.19702e-05	2.83308	ActOpen
chr2-39099749-39099885	TCM	5	Up	1.08176e-06	2.37606	ActOpen
chr2-39100611-39100675	TCM	5	Up	9.97725e-05	3.33337	ActOpen
chr2-39112739-39112855	TCM	5	Up	0.0988383	0.886761	ActOpenTCM+Naive
chr2-39119214-39119272	TCM	5	Up	2.7951e-06	3.64003	ActOpenTCM+Naive
chr2-39119297-39119376	TCM	5	Up	2.90971e-08	2.20973	ActOpenTCM+Naive
chr2-39128898-39129434	TCM	5	Up	9.69889e-26	1.86504	ActOpen
chr2-39377325-39377575	TCM	5	Up	0.000158669	3.15647	ActLateOpen
chr2-39377591-39377921	TCM	5	Up	0.000143059	2.92497	ActOpenTCM+Naive
chr2-39413102-39413370	TCM	5	Up	0.00182972	2.72532	ActLateOpen
chr2-39424753-39425261	TCM	5	Up	1.38791e-11	4.2713	ActOpenTCM+Naive
chr2-39470029-39470239	TCM	5	Up	0.00163903	2.57419	ActOpen
chr2-39537247-39537476	TCM	5	Up	0.0368812	1.74426	ActLateOpen
chr2-39783200-39783361	TCM	5	Up	2.98512e-06	3.3419	ActOpen
chr2-39902162-39902432	TCM	5	Up	0.0954723	1.21238	ActLateOpen
chr2-40680600-40680876	TCM	5	Up	0.0251525	1.87858	ActLateOpen
chr2-42136062-42136252	TCM	5	Up	0.000594878	1.55223	ActLateOpen
chr2-42142100-42142396	TCM	5	Up	1.47271e-05	1.4505	ActOpen
chr2-42142505-42142612	TCM	5	Up	0.00111139	1.33893	ActOpenTCM+Naive
chr2-42420707-42420803	TCM	5	Up	3.78452e-06	3.15268	ActOpen
chr2-42505285-42505582	TCM	5	Up	2.19196e-06	3.43546	ActLateOpen
chr2-42618912-42619435	TCM	5	Up	4.19926e-14	4.81623	ActOpenTCM+Naive
chr2-42631954-42632205	TCM	5	Up	2.32867e-06	3.515	ActOpenTCM+Naive
chr2-42655053-42655208	TCM	5	Up	0.030085	1.42501	ActCloseNaive
chr2-42793930-42794221	TCM	5	Up	0.000147625	2.85068	ActOpenTCM+Naive
chr2-42878686-42879003	TCM	5	Up	6.60336e-05	2.4486	ActOpen
chr2-42896854-42897105	TCM	5	Up	0.00136095	2.81989	ActLateOpen
chr2-43051330-43051669	TCM	5	Up	0.0553421	0.875804	ActCloseNaive
chr2-43137894-43137977	TCM	5	Up	3.11602e-06	2.78702	ActOpenTCM+Naive
chr2-43157959-43158044	TCM	5	Up	0.0013024	1.57216	ActOpenTCM+Naive
chr2-43294220-43294487	TCM	5	Up	0.0487298	0.93132	ActOpen
chr2-43314159-43314567	TCM	5	Up	0.0555188	1.39945	ActLateOpen
chr2-43787919-43788200	TCM	5	Up	0.00168403	3.06642	ActLateOpen
chr2-44057009-44057211	TCM	5	Up	0.00851234	2.37032	ActOpen
chr2-44116443-44116608	TCM	5	Up	0.000255918	3.08789	ActLateOpen
chr2-44184183-44184514	TCM	5	Up	0.0081151	1.3101	ActOpenTCM+Naive
chr2-44234540-44234596	TCM	5	Up	0.0712122	1.35584	ActOpen
chr2-44367666-44367966	TCM	5	Up	6.44901e-12	4.07664	ActLateOpen
chr2-44572620-44572773	TCM	5	Up	0.0107612	2.30233	ActLateOpen
chr2-44578639-44578754	TCM	5	Up	0.048821	1.26386	ActLateOpen
chr2-44579259-44579402	TCM	5	Up	6.82041e-05	3.68482	ActOpenTCM+Naive
chr2-45649894-45650114	TCM	5	Up	6.96819e-07	1.73989	ActOpen
chr2-46276095-46276320	TCM	5	Up	0.0248571	1.60278	ActCloseNaive
chr2-46350364-46350509	TCM	5	Up	0.00294685	1.80258	ActOpenTCM+Naive
chr2-46753772-46753873	TCM	5	Up	0.0445089	1.59317	ActOpenTCM+Naive
chr2-46873583-46873893	TCM	5	Up	2.8266e-06	3.07875	ActOpen
chr2-47039179-47039485	TCM	5	Up	0.0265757	1.54393	ActLateOpen
chr2-47340091-47340395	TCM	5	Up	0.0234796	1.95934	ActOpen
chr2-47891162-47891333	TCM	5	Up	0.0180286	1.40686	ActOpen
chr2-47898440-47898681	TCM	5	Up	3.16935e-11	3.55992	ActOpen
chr2-47965066-47965478	TCM	5	Up	0.0342416	1.1011	ActLateOpen
chr2-48114089-48114189	TCM	5	Up	0.000762156	2.36268	ActOpenTCM+Naive
chr2-48114286-48114641	TCM	5	Up	7.12506e-27	3.58986	ActOpen
chr2-48222012-48222304	TCM	5	Up	1.75317e-06	3.8749	ActOpenTCM+Naive
chr2-48250956-48251309	TCM	5	Up	0.00570418	2.29058	ActLateOpen
chr2-48324208-48324274	TCM	5	Up	0.0798234	1.19325	ActOpen
chr2-48339287-48339371	TCM	5	Up	0.00179111	2.54535	ActOpen
chr2-48339389-48339450	TCM	5	Up	0.0476935	1.15714	ActOpenTCM+Naive
chr2-48447593-48447742	TCM	5	Up	0.0394078	0.971814	ActOpenTCM+Naive
chr2-49944265-49944505	TCM	5	Up	0.00509854	1.947	ActOpen
chr2-53752212-53752267	TCM	5	Up	0.021251	1.96695	ActLateOpen
chr2-53896935-53897159	TCM	5	Up	0.00316821	2.41745	ActLateOpen
chr2-53969244-53969321	TCM	5	Up	8.37782e-05	1.84978	ActOpenTCM+Naive
chr2-53969324-53969571	TCM	5	Up	4.78862e-16	2.53522	ActOpen
chr2-53981475-53981796	TCM	5	Up	7.65657e-06	3.20356	ActOpenTCM+Naive
chr2-54012800-54013151	TCM	5	Up	0.0766399	0.830698	ActCloseNaive
chr2-54575377-54575532	TCM	5	Up	1.42535e-07	2.44379	ActOpen
chr2-54575620-54575873	TCM	5	Up	1.30486e-11	3.23171	ActOpen
chr2-54586587-54586646	TCM	5	Up	0.0153609	1.62047	ActOpenTCM+Naive
chr2-54591689-54591930	TCM	5	Up	6.97406e-10	2.5849	ActOpenTCM+Naive
chr2-54597217-54597436	TCM	5	Up	0.0328122	0.849998	ActOpen
chr2-54767815-54768277	TCM	5	Up	0.00020409	2.22798	ActLateOpen
chr2-55115786-55115982	TCM	5	Up	0.00872453	1.96215	ActOpen
chr2-55281334-55281436	TCM	5	Up	0.00517438	2.16486	ActOpenTCM+Naive
chr2-55291227-55291402	TCM	5	Up	0.012198	1.92607	ActOpenTCM+Naive
chr2-55519992-55520167	TCM	5	Up	0.00394279	0.642475	ActOpenTCM+Naive
chr2-55585550-55585749	TCM	5	Up	0.0117817	1.89424	ActOpen
chr2-55590701-55590754	TCM	5	Up	0.0770525	1.30526	ActOpen
chr2-55591149-55591315	TCM	5	Up	0.000939724	1.50906	ActLateOpen
chr2-55591375-55591457	TCM	5	Up	0.0529511	1.0446	ActOpen
chr2-55629019-55629246	TCM	5	Up	0.000350835	2.2848	ActOpen
chr2-55693202-55693315	TCM	5	Up	0.00664341	1.21627	ActOpen
chr2-58030862-58031050	TCM	5	Up	0.012033	2.17586	ActOpenTCM+Naive
chr2-58042621-58042995	TCM	5	Up	1.91957e-19	3.07738	ActOpen
chr2-58101586-58101777	TCM	5	Up	0.00765217	1.94151	ActOpenTCM+Naive
chr2-58146776-58147019	TCM	5	Up	2.08133e-06	2.58388	ActOpen
chr2-60515992-60516241	TCM	5	Up	0.000989123	3.21229	ActOpenTCM+Naive
chr2-60555076-60555307	TCM	5	Up	0.0356946	0.701048	ActOpenTCM+Naive
chr2-60557470-60557600	TCM	5	Up	0.00124943	2.2241	ActOpenTCM+Naive
chr2-60765261-60765399	TCM	5	Up	0.00201695	2.26968	ActOpenTCM+Naive
chr2-60806902-60807682	TCM	5	Up	3.70546e-12	1.82818	ActOpen
chr2-60826240-60826468	TCM	5	Up	0.011492	1.72234	ActOpenTCM+Naive
chr2-60834350-60834527	TCM	5	Up	0.00624776	2.50053	ActOpenTCM+Naive
chr2-60844141-60844405	TCM	5	Up	2.20333e-10	3.58077	ActOpen
chr2-60868810-60869119	TCM	5	Up	0.00963156	1.63353	ActOpenTCM+Naive
chr2-60885108-60885158	TCM	5	Up	0.00205135	1.75399	ActOpenTCM+Naive
chr2-60891251-60891509	TCM	5	Up	1.93396e-08	2.84466	ActOpenTCM+Naive
chr2-60899363-60899487	TCM	5	Up	4.79579e-07	2.94734	ActOpen
chr2-60899939-60900141	TCM	5	Up	3.74649e-11	3.12651	ActOpen
chr2-60906100-60906309	TCM	5	Up	0.00123345	2.67423	ActOpenTCM+Naive
chr2-61253296-61253445	TCM	5	Up	0.0552014	1.50197	ActOpen
chr2-61410288-61410429	TCM	5	Up	0.0616529	1.40125	ActOpenTCM+Naive
chr2-61525239-61525465	TCM	5	Up	0.00772218	1.01567	ActOpenTCM+Naive
chr2-61525798-61525959	TCM	5	Up	0.0409867	1.22413	ActOpenTCM+Naive
chr2-61539266-61539504	TCM	5	Up	1.11316e-23	1.93295	ActOpenTCM+Naive
chr2-61857337-61857400	TCM	5	Up	0.00077131	2.80584	ActOpen
chr2-61857404-61857465	TCM	5	Up	0.000375067	2.38675	ActOpen
chr2-62200251-62200460	TCM	5	Up	2.2059e-06	1.30817	ActOpenTCM+Naive
chr2-62200662-62200841	TCM	5	Up	3.55033e-10	2.66748	ActOpen
chr2-63792648-63792967	TCM	5	Up	0.000267266	2.55221	ActOpenTCM+Naive
chr2-63850684-63850984	TCM	5	Up	2.7927e-07	2.39626	ActOpen
chr2-63856084-63856605	TCM	5	Up	2.79844e-05	1.00287	ActOpen
chr2-63882717-63883029	TCM	5	Up	0.018772	1.2064	ActOpenTCM+Naive
chr2-63902983-63903299	TCM	5	Up	0.000386693	2.80908	ActLateOpen
chr2-63975527-63975874	TCM	5	Up	0.0134494	1.83745	ActLateOpen
chr2-63993858-63994171	TCM	5	Up	0.0378503	1.15441	ActOpenTCM+Naive
chr2-64012275-64012472	TCM	5	Up	0.000167972	2.5378	ActOpenTCM+Naive
chr2-64020584-64020800	TCM	5	Up	3.02946e-10	2.60552	ActOpenTCM+Naive
chr2-64034021-64034086	TCM	5	Up	0.00110351	2.4425	ActOpenTCM+Naive
chr2-64034093-64034200	TCM	5	Up	0.00314511	1.6283	ActOpenTCM+Naive
chr2-64036344-64036674	TCM	5	Up	0.000118011	0.746951	ActOpen
chr2-64101094-64101701	TCM	5	Up	5.89348e-13	2.07697	ActOpen
chr2-64105104-64105217	TCM	5	Up	0.00481578	1.68099	ActOpenTCM+Naive
chr2-64113898-64114023	TCM	5	Up	4.58352e-06	2.31825	ActOpen
chr2-64114124-64114598	TCM	5	Up	3.08036e-15	1.87424	ActOpen
chr2-64133507-64133584	TCM	5	Up	0.00052064	2.8397	ActOpen
chr2-64133656-64133738	TCM	5	Up	4.65623e-05	3.73498	ActOpen
chr2-64146228-64146285	TCM	5	Up	0.00602613	1.54899	ActOpen
chr2-64203242-64203454	TCM	5	Up	0.000309562	1.42796	ActOpen
chr2-64212381-64212531	TCM	5	Up	0.00181238	1.064	ActOpen
chr2-64212544-64212735	TCM	5	Up	0.000230515	1.17437	ActOpen
chr2-64214216-64214921	TCM	5	Up	6.40523e-14	1.77993	ActOpen
chr2-64225900-64225987	TCM	5	Up	0.00137487	2.99263	ActOpenTCM+Naive
chr2-64274996-64275173	TCM	5	Up	0.000122833	2.7007	ActOpen
chr2-64330744-64330868	TCM	5	Up	0.000640967	1.29123	ActOpenTCM+Naive
chr2-64410740-64410904	TCM	5	Up	0.0473645	1.1281	ActOpen
chr2-64479674-64479983	TCM	5	Up	0.000907436	2.62805	ActOpenTCM+Naive
chr2-64525130-64525187	TCM	5	Up	0.0393951	0.862649	ActOpen
chr2-64525369-64525543	TCM	5	Up	1.0188e-07	1.80561	ActOpen
chr2-64594660-64595028	TCM	5	Up	1.41262e-05	3.29103	ActOpen
chr2-64636924-64637361	TCM	5	Up	3.42316e-06	2.42544	ActOpenTCM+Naive
chr2-64638056-64638319	TCM	5	Up	1.8939e-05	2.57974	ActOpenTCM+Naive
chr2-64655358-64655650	TCM	5	Up	3.33045e-09	1.93747	ActOpenTCM+Naive
chr2-64675876-64676244	TCM	5	Up	1.1392e-30	4.64942	ActOpen
chr2-64676349-64676463	TCM	5	Up	1.73093e-06	2.80051	ActOpenTCM+Naive
chr2-64686325-64686603	TCM	5	Up	0.00244013	2.54976	ActOpenTCM+Naive
chr2-64692523-64692763	TCM	5	Up	0.0048186	1.96231	ActOpenTCM+Naive
chr2-64698703-64699101	TCM	5	Up	2.52601e-15	2.1344	ActOpen
chr2-64699232-64699388	TCM	5	Up	0.00844701	0.977027	ActOpenTCM+Naive
chr2-64729935-64730207	TCM	5	Up	0.0423842	0.938229	ActOpenTCM+Naive
chr2-64737638-64737953	TCM	5	Up	1.59727e-06	2.88537	ActOpen
chr2-64738110-64738344	TCM	5	Up	7.14948e-08	3.13665	ActOpen
chr2-64748653-64748714	TCM	5	Up	1.48068e-06	1.97254	ActOpenTCM+Naive
chr2-64862670-64862770	TCM	5	Up	0.00130426	2.60581	ActOpen
chr2-64862782-64862978	TCM	5	Up	1.26517e-05	2.74072	ActOpen
chr2-65006587-65006821	TCM	5	Up	3.2363e-05	2.80807	ActOpen
chr2-65232706-65232925	TCM	5	Up	0.000873927	1.06049	ActOpen
chr2-68190865-68190935	TCM	5	Up	0.0044742	2.08447	ActOpen
chr2-68193094-68193464	TCM	5	Up	1.21579e-07	3.19563	ActOpen
chr2-68216819-68216890	TCM	5	Up	0.00062551	3.33994	ActOpenTCM+Naive
chr2-68216892-68217114	TCM	5	Up	0.00507399	1.98495	ActOpenTCM+Naive
chr2-68238042-68238194	TCM	5	Up	0.0026208	2.11114	ActOpenTCM+Naive
chr2-68239333-68239671	TCM	5	Up	0.000122683	2.05339	ActOpenTCM+Naive
chr2-68245752-68245989	TCM	5	Up	0.0700404	0.939147	ActOpenTCM+Naive
chr2-68663448-68663582	TCM	5	Up	0.0154052	1.86312	ActLateOpen
chr2-68663587-68663723	TCM	5	Up	0.0327194	1.74693	ActLateOpen
chr2-68727441-68727624	TCM	5	Up	0.00077995	1.03296	ActOpenTCM+Naive
chr2-68727827-68727923	TCM	5	Up	0.00680029	1.27897	ActOpenTCM+Naive
chr2-68727928-68727979	TCM	5	Up	0.0820227	1.05986	ActOpenTCM+Naive
chr2-68734260-68734499	TCM	5	Up	5.2171e-06	1.20013	ActOpenTCM+Naive
chr2-68734613-68735176	TCM	5	Up	2.49808e-07	0.981742	ActOpen
chr2-68737773-68737994	TCM	5	Up	4.45385e-07	1.27145	ActOpen
chr2-68739759-68739809	TCM	5	Up	0.00160158	1.83336	ActOpenTCM+Naive
chr2-68741347-68741643	TCM	5	Up	3.1782e-09	1.66362	ActOpenTCM+Naive
chr2-68762767-68763061	TCM	5	Up	0.000111147	0.895797	ActOpen
chr2-68763203-68763361	TCM	5	Up	2.45135e-05	1.50512	ActOpen
chr2-68770332-68770620	TCM	5	Up	0.000108442	1.28197	ActOpen
chr2-68785131-68785402	TCM	5	Up	7.2749e-17	3.89988	ActOpen
chr2-68907715-68907847	TCM	5	Up	0.0599949	0.72988	ActOpen
chr2-68909173-68909269	TCM	5	Up	0.00266308	1.60616	ActOpen
chr2-69490500-69490814	TCM	5	Up	0.00792993	1.16438	ActLateOpen
chr2-69567391-69567532	TCM	5	Up	0.0784755	0.642406	ActOpenTCM+Naive
chr2-69588490-69588702	TCM	5	Up	1.02587e-05	2.48638	ActOpen
chr2-69592599-69592679	TCM	5	Up	0.0932513	1.23536	ActLateOpen
chr2-69592708-69592759	TCM	5	Up	0.0988236	1.19062	ActLateOpen
chr2-69600877-69600989	TCM	5	Up	0.0012305	2.144	ActOpen
chr2-69625523-69625686	TCM	5	Up	3.06653e-05	2.15734	ActOpen
chr2-69643149-69643391	TCM	5	Up	8.0485e-09	1.13444	ActOpen
chr2-69675300-69675407	TCM	5	Up	0.00316622	1.83669	ActLateOpen
chr2-69675444-69675812	TCM	5	Up	3.31825e-18	3.49439	ActOpen
chr2-69675891-69675968	TCM	5	Up	0.00637622	2.18511	ActOpen
chr2-69683626-69683898	TCM	5	Up	0.00233697	1.36849	ActOpenTCM+Naive
chr2-69695605-69695884	TCM	5	Up	9.38655e-06	2.45295	ActOpen
chr2-70068881-70069494	TCM	5	Up	1.40252e-30	1.79743	ActOpen
chr2-70083428-70083622	TCM	5	Up	2.92994e-08	2.35589	ActOpen
chr2-70098164-70098321	TCM	5	Up	0.000861811	2.45407	ActOpen
chr2-70221484-70221725	TCM	5	Up	9.979e-05	2.82203	ActLateOpen
chr2-70708947-70709256	TCM	5	Up	0.0744837	1.32098	ActLateOpen
chr2-70766781-70766957	TCM	5	Up	2.61169e-12	3.80719	ActOpenTCM+Naive
chr2-70826666-70827079	TCM	5	Up	5.90731e-05	3.35019	ActOpenTCM+Naive
chr2-70851632-70852080	TCM	5	Up	5.70824e-25	3.59183	ActOpenTCM+Naive
chr2-70878516-70878908	TCM	5	Up	0.0791107	1.1865	ActLateOpen
chr2-71023564-71023897	TCM	5	Up	0.00017408	0.643894	ActOpenTCM+Naive
chr2-71023935-71024077	TCM	5	Up	0.0684043	0.615263	ActOpenTCM+Naive
chr2-71024130-71024261	TCM	5	Up	0.0238256	0.721566	ActOpenTCM+Naive
chr2-71049377-71049445	TCM	5	Up	0.0873911	1.05587	ActOpen
chr2-71049540-71049665	TCM	5	Up	0.0184707	1.01945	ActOpenTCM+Naive
chr2-71049724-71050000	TCM	5	Up	1.481e-13	1.78405	ActOpenTCM+Naive
chr2-71050056-71050189	TCM	5	Up	0.0413685	0.781889	ActOpenTCM+Naive
chr2-71071734-71071960	TCM	5	Up	0.0131925	0.645785	ActOpen
chr2-71130969-71131150	TCM	5	Up	3.01149e-07	1.42898	ActOpen
chr2-71358995-71359258	TCM	5	Up	0.000710168	2.45021	ActLateOpen
chr2-71359424-71359678	TCM	5	Up	1.44774e-12	4.61324	ActOpen
chr2-71531691-71532077	TCM	5	Up	0.00859185	2.26589	ActOpen
chr2-73113284-73113755	TCM	5	Up	1.09232e-21	1.47033	ActOpen
chr2-73200431-73200544	TCM	5	Up	0.0641789	1.44553	ActOpen
chr2-73232705-73232779	TCM	5	Up	6.17804e-05	1.50489	ActOpenTCM+Naive
chr2-73603322-73603556	TCM	5	Up	0.00137433	3.11201	ActLateOpen
chr2-73674935-73675158	TCM	5	Up	0.0566461	1.51038	ActLateOpen
chr2-73860098-73860179	TCM	5	Up	0.0118668	2.13523	ActLateOpen
chr2-73926367-73926417	TCM	5	Up	0.00151808	1.70375	ActOpenTCM+Naive
chr2-73932516-73932601	TCM	5	Up	0.000478904	3.19119	ActOpen
chr2-73932980-73933074	TCM	5	Up	0.00624911	2.03288	ActOpenTCM+Naive
chr2-73933243-73933391	TCM	5	Up	6.14142e-05	2.92177	ActOpenTCM+Naive
chr2-73939395-73939974	TCM	5	Up	4.66366e-21	3.1961	ActOpenTCM+Naive
chr2-73978864-73978959	TCM	5	Up	0.000856548	1.20092	ActOpen
chr2-73978976-73979454	TCM	5	Up	8.94082e-14	1.51011	ActOpenTCM+Naive
chr2-73993820-73994110	TCM	5	Up	2.30239e-12	3.29539	ActOpenTCM+Naive
chr2-74001226-74001498	TCM	5	Up	5.73129e-07	3.05159	ActOpen
chr2-74003613-74003699	TCM	5	Up	0.0623148	1.19035	ActOpenTCM+Naive
chr2-74030135-74030242	TCM	5	Up	0.0644972	1.2366	ActLateOpen
chr2-74070233-74070554	TCM	5	Up	0.000207308	3.46384	ActOpen
chr2-74199932-74199982	TCM	5	Up	0.0243981	1.0944	ActOpenTCM+Naive
chr2-74199985-74200116	TCM	5	Up	0.000965337	1.11332	ActOpenTCM+Naive
chr2-74415585-74415727	TCM	5	Up	0.0898633	0.586327	ActCloseNaive
chr2-74566875-74567078	TCM	5	Up	0.000214223	3.71099	ActLateOpen
chr2-74835157-74835417	TCM	5	Up	3.04179e-28	2.16296	ActOpen
chr2-74835556-74835626	TCM	5	Up	0.000313796	1.38386	ActOpen
chr2-74843994-74844266	TCM	5	Up	2.30748e-07	1.43977	ActOpen
chr2-74894738-74894942	TCM	5	Up	0.0524409	1.5005	ActOpen
chr2-74895061-74895281	TCM	5	Up	0.00306972	2.63906	ActOpen
chr2-75416660-75416900	TCM	5	Up	0.0891563	0.94027	ActCloseNaive
chr2-84498274-84498706	TCM	5	Up	0.00731567	1.22602	ActLateOpen
chr2-84527194-84527497	TCM	5	Up	1.55922e-16	3.76258	ActOpenTCM+Naive
chr2-84527554-84527771	TCM	5	Up	5.72093e-16	4.14926	ActOpenTCM+Naive
chr2-84527913-84528166	TCM	5	Up	4.27929e-05	2.33854	ActOpenTCM+Naive
chr2-84676338-84676659	TCM	5	Up	3.22875e-09	3.97549	ActOpenTCM+Naive
chr2-84836725-84836810	TCM	5	Up	0.00752234	1.9066	ActOpen
chr2-84840518-84840742	TCM	5	Up	1.26992e-06	2.11867	ActOpenTCM+Naive
chr2-84844233-84844445	TCM	5	Up	9.07711e-12	2.11425	ActOpenTCM+Naive
chr2-84870586-84870637	TCM	5	Up	0.0160946	1.54271	ActOpenTCM+Naive
chr2-84873449-84873694	TCM	5	Up	3.7114e-11	3.43789	ActOpenTCM+Naive
chr2-84874815-84875113	TCM	5	Up	1.32388e-11	2.75634	ActOpenTCM+Naive
chr2-84875144-84875233	TCM	5	Up	5.57545e-05	1.8117	ActCloseNaive
chr2-84879484-84879697	TCM	5	Up	5.2196e-05	1.43026	ActOpenTCM+Naive
chr2-84906682-84906785	TCM	5	Up	0.00228898	1.20816	ActOpen
chr2-84911956-84912089	TCM	5	Up	0.0570787	1.25574	ActLateOpen
chr2-84919910-84920120	TCM	5	Up	4.75902e-06	1.58439	ActOpenTCM+Naive
chr2-84920154-84920442	TCM	5	Up	2.41025e-15	2.24448	ActOpenTCM+Naive
chr2-84938076-84938147	TCM	5	Up	1.95589e-10	2.81091	ActOpen
chr2-84938154-84938876	TCM	5	Up	8.65189e-28	2.0409	ActOpen
chr2-84938878-84938958	TCM	5	Up	0.00404799	0.924248	ActLateOpen
chr2-84945881-84946759	TCM	5	Up	1.43742e-21	1.71895	ActOpen
chr2-84946812-84946909	TCM	5	Up	4.11923e-06	1.6711	ActOpen
chr2-84989522-84989658	TCM	5	Up	0.0219835	1.42778	ActOpen
chr2-84990418-84990617	TCM	5	Up	9.10554e-05	3.04814	ActOpen
chr2-84997085-84997155	TCM	5	Up	0.0094006	2.22535	ActLateOpen
chr2-84999336-84999432	TCM	5	Up	0.000801047	2.15283	ActOpen
chr2-85001665-85001829	TCM	5	Up	0.0226625	0.962247	ActLateOpen
chr2-85003852-85003908	TCM	5	Up	0.0340037	1.14584	ActLateOpen
chr2-85013023-85013098	TCM	5	Up	0.00632667	2.12075	ActOpenTCM+Naive
chr2-85015301-85015549	TCM	5	Up	2.30732e-10	2.86303	ActLateOpen
chr2-85015690-85015928	TCM	5	Up	1.49407e-06	1.96449	ActOpen
chr2-85085598-85086131	TCM	5	Up	0.00320671	2.70529	ActLateOpen
chr2-85318309-85318848	TCM	5	Up	3.75044e-15	2.5876	ActLateOpen
chr2-85318896-85319094	TCM	5	Up	3.20338e-06	1.67153	ActOpen
chr2-85413970-85414142	TCM	5	Up	1.09575e-07	2.28889	ActOpenTCM+Naive
chr2-85540123-85540200	TCM	5	Up	0.00477051	0.81518	ActOpen
chr2-85546300-85546425	TCM	5	Up	0.0426963	1.32528	ActOpenTCM+Naive
chr2-85603995-85604058	TCM	5	Up	0.00257286	1.52173	ActOpenTCM+Naive
chr2-85755789-85755961	TCM	5	Up	0.0460476	1.01584	ActOpenTCM+Naive
chr2-85866819-85867064	TCM	5	Up	0.00959156	1.49781	ActLateOpen
chr2-86238256-86238883	TCM	5	Up	3.26453e-08	2.19458	ActOpenTCM+Naive
chr2-86472246-86472312	TCM	5	Up	0.0851188	1.25195	ActLateOpen
chr2-86476201-86476407	TCM	5	Up	0.00346709	2.39641	ActOpenTCM+Naive
chr2-86542938-86543145	TCM	5	Up	0.0295912	1.8462	ActOpenTCM+Naive
chr2-86557976-86558111	TCM	5	Up	5.16675e-05	3.1077	ActOpenTCM+Naive
chr2-86695153-86695351	TCM	5	Up	0.00631266	2.29612	ActLateOpen
chr2-86815680-86815957	TCM	5	Up	9.86167e-06	3.48539	ActOpen
chr2-86836707-86836800	TCM	5	Up	0.000814763	2.98008	ActOpenTCM+Naive
chr2-86837049-86837170	TCM	5	Up	3.44108e-06	2.7128	ActOpenTCM+Naive
chr2-86837267-86837530	TCM	5	Up	2.07419e-14	4.29368	ActOpenTCM+Naive
chr2-86837626-86837744	TCM	5	Up	1.89301e-07	4.0466	ActOpenTCM+Naive
chr2-86837803-86837957	TCM	5	Up	2.24969e-09	3.83062	ActOpenTCM+Naive
chr2-88002489-88002625	TCM	5	Up	3.61834e-05	2.16052	ActOpenTCM+Naive
chr2-88046922-88047181	TCM	5	Up	6.7344e-05	3.65953	ActLateOpen
chr2-88188802-88189086	TCM	5	Up	1.63506e-10	4.49353	ActOpenTCM+Naive
chr2-88265676-88265925	TCM	5	Up	0.0919239	0.989725	ActOpen
chr2-88691039-88691169	TCM	5	Up	0.00697023	0.706917	ActOpenTCM+Naive
chr2-88838440-88838630	TCM	5	Up	0.0203903	1.69069	ActOpenTCM+Naive
chr2-95034335-95034605	TCM	5	Up	1.88045e-08	2.79454	ActOpenTCM+Naive
chr2-95037402-95037816	TCM	5	Up	2.29036e-12	3.70484	ActOpen
chr2-95039316-95039854	TCM	5	Up	9.20236e-18	3.36724	ActOpen
chr2-95041495-95041729	TCM	5	Up	0.00214513	1.92306	ActLateOpen
chr2-95041895-95042065	TCM	5	Up	0.0233558	1.05982	ActLateOpen
chr2-96117347-96117490	TCM	5	Up	5.36416e-08	1.24984	ActOpen
chr2-96142376-96142515	TCM	5	Up	0.00267188	0.99976	ActOpen
chr2-96144920-96145012	TCM	5	Up	0.000347669	0.935202	ActOpen
chr2-96145157-96145720	TCM	5	Up	2.2056e-15	1.03511	ActOpen
chr2-96145904-96145959	TCM	5	Up	2.33971e-06	1.27356	ActOpenTCM+Naive
chr2-96145961-96146036	TCM	5	Up	0.00114665	1.06519	ActOpen
chr2-96146146-96146345	TCM	5	Up	0.000203589	0.869493	ActOpenTCM+Naive
chr2-96148481-96149028	TCM	5	Up	6.53079e-14	1.0449	ActOpen
chr2-96157516-96157681	TCM	5	Up	0.000139454	1.1511	ActOpen
chr2-96157700-96158405	TCM	5	Up	7.97739e-33	1.8718	ActOpen
chr2-96158481-96158531	TCM	5	Up	0.00212796	1.98353	ActOpen
chr2-96163461-96163539	TCM	5	Up	0.000194847	1.85118	ActOpenTCM+Naive
chr2-96207821-96208018	TCM	5	Up	6.7522e-09	1.37373	ActOpenTCM+Naive
chr2-96416189-96416405	TCM	5	Up	0.0021162	2.32562	ActOpen
chr2-96428255-96428391	TCM	5	Up	0.00277842	2.02303	ActLateOpen
chr2-96485619-96485756	TCM	5	Up	0.0293873	0.739234	ActOpenTCM+Naive
chr2-96485788-96485983	TCM	5	Up	6.41796e-05	0.828949	ActOpenTCM+Naive
chr2-96486003-96486609	TCM	5	Up	4.83369e-19	1.09421	ActOpen
chr2-96495390-96495553	TCM	5	Up	0.000505293	3.40042	ActOpen
chr2-96527916-96528001	TCM	5	Up	1.8666e-08	2.13033	ActOpen
chr2-96528082-96528679	TCM	5	Up	6.80412e-39	2.4805	ActOpen
chr2-96531957-96532465	TCM	5	Up	3.92783e-24	1.4016	ActOpen
chr2-97023074-97023579	TCM	5	Up	0.0405763	0.94403	ActOpenTCM+Naive
chr2-97676709-97676966	TCM	5	Up	0.00310972	2.28795	ActLateOpen
chr2-97712835-97712921	TCM	5	Up	0.000425067	1.20486	ActOpenTCM+Naive
chr2-97713035-97713364	TCM	5	Up	1.51867e-10	1.32783	ActOpenTCM+Naive
chr2-97768209-97768745	TCM	5	Up	3.43487e-11	2.93107	ActOpen
chr2-98455435-98455924	TCM	5	Up	1.37388e-07	1.2176	ActOpen
chr2-98458196-98458506	TCM	5	Up	0.00107942	0.868389	ActOpenTCM+Naive
chr2-98467346-98467471	TCM	5	Up	8.17852e-05	2.22551	ActOpenTCM+Naive
chr2-98634681-98634750	TCM	5	Up	0.088881	0.872253	ActLateOpen
chr2-98666780-98667120	TCM	5	Up	0.00239783	1.56695	ActOpen
chr2-98713785-98713872	TCM	5	Up	0.0149532	2.11521	ActLateOpen
chr2-98716914-98717044	TCM	5	Up	0.0394471	0.985887	ActOpen
chr2-98718051-98718269	TCM	5	Up	0.000172391	1.94116	ActOpen
chr2-98724221-98724381	TCM	5	Up	0.0508704	1.04435	ActOpen
chr2-98736393-98736665	TCM	5	Up	2.93527e-05	1.02977	ActOpen
chr2-98736692-98736939	TCM	5	Up	0.00056279	0.737251	ActOpen
chr2-98738339-98738460	TCM	5	Up	0.00649827	1.34122	ActOpenTCM+Naive
chr2-98761291-98761791	TCM	5	Up	0.000101269	0.905737	ActOpen
chr2-98766816-98766939	TCM	5	Up	0.0360893	1.0457	ActOpenTCM+Naive
chr2-98766951-98767002	TCM	5	Up	0.000290884	2.35837	ActOpenTCM+Naive
chr2-99171479-99171693	TCM	5	Up	1.84089e-05	4.24742	ActOpen
chr2-99179231-99179433	TCM	5	Up	0.000790977	1.07142	ActOpen
chr2-99338254-99338460	TCM	5	Up	3.39249e-09	2.31346	ActOpenTCM+Naive
chr2-99480489-99480690	TCM	5	Up	0.000513261	2.43552	ActOpenTCM+Naive
chr2-99503846-99503958	TCM	5	Up	0.0638253	1.24812	ActOpen
chr2-100061583-100061783	TCM	5	Up	0.03409	1.54443	ActLateOpen
chr2-100451766-100452013	TCM	5	Up	0.00109659	3.37517	ActOpen
chr2-100752325-100752965	TCM	5	Up	0.000136893	2.90837	ActLateOpen
chr2-100813490-100814014	TCM	5	Up	1.37087e-12	4.29671	ActOpenTCM+Naive
chr2-100940373-100940621	TCM	5	Up	0.00318238	2.23865	ActOpenTCM+Naive
chr2-100952492-100952953	TCM	5	Up	0.000307102	2.57052	ActOpenTCM+Naive
chr2-100992371-100992598	TCM	5	Up	0.0015293	2.9084	ActOpenTCM+Naive
chr2-101299600-101299878	TCM	5	Up	0.00930637	1.41494	ActLateOpen
chr2-101333350-101333723	TCM	5	Up	9.93299e-12	3.60771	ActOpenTCM+Naive
chr2-101446911-101447189	TCM	5	Up	3.3058e-05	4.15187	ActOpen
chr2-101514574-101514829	TCM	5	Up	0.00566503	2.11338	ActLateOpen
chr2-101622328-101622506	TCM	5	Up	0.0130181	1.90497	ActLateOpen
chr2-101651644-101651711	TCM	5	Up	0.00309977	1.26448	ActOpenTCM+Naive
chr2-101651714-101652268	TCM	5	Up	1.05877e-14	1.26247	ActOpenTCM+Naive
chr2-101688424-101688545	TCM	5	Up	0.0105142	1.8091	ActOpenTCM+Naive
chr2-101700540-101700602	TCM	5	Up	0.00387272	1.87949	ActOpenTCM+Naive
chr2-101710187-101710318	TCM	5	Up	0.00431501	1.46271	ActOpen
chr2-101710639-101710991	TCM	5	Up	3.41019e-06	1.01458	ActOpen
chr2-101732294-101732441	TCM	5	Up	8.76566e-07	3.03927	ActLateOpen
chr2-101736657-101736822	TCM	5	Up	0.00147807	1.76568	ActLateOpen
chr2-101737666-101737731	TCM	5	Up	0.0338374	1.66169	ActOpen
chr2-101737750-101737834	TCM	5	Up	0.0301708	1.71389	ActOpen
chr2-101744908-101745159	TCM	5	Up	4.41376e-05	2.42974	ActOpenTCM+Naive
chr2-101779673-101779921	TCM	5	Up	0.000937522	1.99398	ActLateOpen
chr2-101788606-101788837	TCM	5	Up	0.0162409	1.30179	ActLateOpen
chr2-101789039-101789324	TCM	5	Up	1.41698e-07	2.93724	ActOpenTCM+Naive
chr2-101789405-101789612	TCM	5	Up	0.000629099	2.23309	ActOpen
chr2-101818606-101818800	TCM	5	Up	0.0832795	0.826749	ActOpenTCM+Naive
chr2-101822837-101822929	TCM	5	Up	0.0773321	0.927859	ActCloseNaive
chr2-101830258-101830434	TCM	5	Up	0.00975235	1.27432	ActOpen
chr2-101830529-101830844	TCM	5	Up	0.00532794	1.23454	ActLateOpen
chr2-101883933-101884223	TCM	5	Up	1.09629e-10	2.40536	ActLateOpen
chr2-101987093-101987343	TCM	5	Up	0.0830966	0.721981	ActClose
chr2-102002246-102002322	TCM	5	Up	0.0181152	1.84909	ActLateOpen
chr2-102073483-102073669	TCM	5	Up	7.92841e-05	3.8199	ActOpenTCM+Naive
chr2-102082464-102083638	TCM	5	Up	2.01511e-14	1.69784	ActOpen
chr2-102094904-102095268	TCM	5	Up	1.46036e-11	4.30172	ActOpen
chr2-102098945-102099019	TCM	5	Up	0.0249553	1.94653	ActOpen
chr2-102104200-102104311	TCM	5	Up	0.0104243	1.25574	ActOpen
chr2-102114274-102114341	TCM	5	Up	0.0493101	1.56361	ActLateOpen
chr2-102136884-102136943	TCM	5	Up	0.0117982	2.23451	ActLateOpen
chr2-102136966-102137019	TCM	5	Up	0.0369308	1.73121	ActLateOpen
chr2-102142828-102142995	TCM	5	Up	0.00637996	1.3283	ActOpen
chr2-102143050-102143129	TCM	5	Up	0.0294101	1.28549	ActOpen
chr2-102143132-102143203	TCM	5	Up	0.0367415	1.47398	ActLateOpen
chr2-102143545-102143595	TCM	5	Up	0.00290905	2.80345	ActOpen
chr2-102147747-102147832	TCM	5	Up	6.57859e-06	4.18902	ActOpen
chr2-102148384-102148434	TCM	5	Up	0.0460351	1.56918	ActLateOpen
chr2-102166123-102166680	TCM	5	Up	5.42007e-07	2.81964	ActOpenTCM+Naive
chr2-102180561-102180692	TCM	5	Up	0.0173738	2.10508	ActOpenTCM+Naive
chr2-102258271-102258348	TCM	5	Up	0.0121162	1.46413	ActOpenTCM+Naive
chr2-102295170-102295428	TCM	5	Up	4.95203e-06	3.48448	ActLateOpen
chr2-102301754-102301815	TCM	5	Up	0.0583638	1.12309	ActOpenTCM+Naive
chr2-102304327-102304563	TCM	5	Up	2.51954e-06	2.97462	ActOpen
chr2-102304669-102304734	TCM	5	Up	0.0677101	1.41481	ActOpen
chr2-102304747-102305095	TCM	5	Up	2.94994e-06	2.19433	ActOpen
chr2-102336559-102336694	TCM	5	Up	0.00134503	2.68588	ActOpen
chr2-102361129-102361189	TCM	5	Up	0.00845677	2.31221	ActOpen
chr2-102361479-102361574	TCM	5	Up	0.0322939	1.39744	ActOpenTCM+Naive
chr2-102367785-102367993	TCM	5	Up	0.000104695	1.32811	ActOpen
chr2-102376197-102376337	TCM	5	Up	0.00466294	2.11016	ActLateOpen
chr2-102417926-102417985	TCM	5	Up	0.00489118	1.45804	ActCloseNaive
chr2-102418010-102418301	TCM	5	Up	1.05585e-10	2.17157	ActOpen
chr2-102418383-102418702	TCM	5	Up	0.000113368	0.966012	ActOpenTCM+Naive
chr2-102418758-102418889	TCM	5	Up	0.0285246	0.854321	ActCloseNaive
chr2-102436179-102436327	TCM	5	Up	0.0120267	1.87577	ActOpen
chr2-102632486-102632754	TCM	5	Up	0.00374801	2.73942	ActOpenTCM+Naive
chr2-102657899-102658157	TCM	5	Up	2.71081e-05	3.84445	ActOpen
chr2-102664215-102664354	TCM	5	Up	0.00121135	2.83865	ActOpen
chr2-102664410-102664785	TCM	5	Up	3.75887e-09	3.84719	ActOpen
chr2-104938200-104938404	TCM	5	Up	0.0577238	1.27146	ActLateOpen
chr2-105322373-105322533	TCM	5	Up	0.00183216	2.77635	ActOpenTCM+Naive
chr2-105396796-105397010	TCM	5	Up	1.64316e-09	3.97681	ActOpen
chr2-105417819-105418101	TCM	5	Up	0.000471518	2.93221	ActOpenTCM+Naive
chr2-105581641-105581852	TCM	5	Up	0.00566493	1.72625	ActLateOpen
chr2-105650442-105650804	TCM	5	Up	0.000780051	1.43963	ActOpen
chr2-105654621-105654909	TCM	5	Up	6.72245e-12	3.91235	ActOpen
chr2-105746186-105746721	TCM	5	Up	9.4788e-23	1.92816	ActOpen
chr2-105748034-105748104	TCM	5	Up	9.81538e-06	2.30626	ActLateOpen
chr2-105748115-105748216	TCM	5	Up	2.79088e-07	2.01838	ActOpen
chr2-105769945-105770057	TCM	5	Up	0.000308625	1.66271	ActOpen
chr2-105770147-105770508	TCM	5	Up	1.46118e-07	2.05226	ActOpenTCM+Naive
chr2-105783258-105783692	TCM	5	Up	0.0341449	0.864498	ActOpenTCM+Naive
chr2-105789848-105789931	TCM	5	Up	0.057599	0.936171	ActOpen
chr2-105795672-105796067	TCM	5	Up	7.63875e-12	2.14081	ActOpenTCM+Naive
chr2-105802561-105802989	TCM	5	Up	6.86883e-12	1.41079	ActOpen
chr2-105856146-105856455	TCM	5	Up	0.00187186	0.734715	ActOpenTCM+Naive
chr2-105856479-105857018	TCM	5	Up	9.11387e-05	0.967385	ActOpenTCM+Naive
chr2-105859125-105859433	TCM	5	Up	1.36525e-12	1.92895	ActOpen
chr2-105859506-105859586	TCM	5	Up	0.000147452	1.41749	ActOpen
chr2-105928537-105928593	TCM	5	Up	0.0940916	1.07951	ActOpenTCM+Naive
chr2-105950892-105951053	TCM	5	Up	0.000195908	1.97375	ActOpenTCM+Naive
chr2-105977276-105977575	TCM	5	Up	1.10176e-13	4.09028	ActOpen
chr2-106086157-106086359	TCM	5	Up	6.65022e-05	1.48209	ActOpenTCM+Naive
chr2-106091039-106091221	TCM	5	Up	0.000227099	1.88789	ActOpenTCM+Naive
chr2-106125156-106125349	TCM	5	Up	0.0123931	1.89604	ActOpenTCM+Naive
chr2-106141013-106141223	TCM	5	Up	0.00368562	1.24811	ActOpen
chr2-106190221-106190302	TCM	5	Up	2.70378e-05	2.49575	ActOpenTCM+Naive
chr2-106192807-106192902	TCM	5	Up	6.28313e-06	2.02979	ActOpen
chr2-106193022-106193283	TCM	5	Up	1.5591e-13	1.71594	ActOpen
chr2-106511503-106511619	TCM	5	Up	3.75687e-05	3.3129	ActOpenTCM+Naive
chr2-106511719-106511976	TCM	5	Up	2.78591e-11	4.22973	ActOpenTCM+Naive
chr2-106512072-106512208	TCM	5	Up	1.12456e-06	2.7165	ActOpenTCM+Naive
chr2-106514795-106515087	TCM	5	Up	2.2597e-06	4.74868	ActOpenTCM+Naive
chr2-106536554-106536911	TCM	5	Up	0.000254171	3.3057	ActLateOpen
chr2-106565672-106565934	TCM	5	Up	1.85996e-06	3.52789	ActOpenTCM+Naive
chr2-106566080-106566376	TCM	5	Up	6.36757e-09	4.51495	ActOpen
chr2-106581860-106582049	TCM	5	Up	0.00118107	1.45057	ActOpen
chr2-108530878-108530959	TCM	5	Up	0.000380779	1.66272	ActOpen
chr2-109693370-109693700	TCM	5	Up	0.00140055	3.00062	ActLateOpen
chr2-110156563-110156857	TCM	5	Up	0.00963804	2.43422	ActLateOpen
chr2-110828552-110828701	TCM	5	Up	0.00366725	2.87553	ActOpen
chr2-110847794-110847849	TCM	5	Up	0.0312566	1.45827	ActLateOpen
chr2-111015308-111015574	TCM	5	Up	7.9866e-06	3.96521	ActOpen
chr2-111043041-111043570	TCM	5	Up	2.00042e-09	4.25795	ActLateOpen
chr2-111049939-111050239	TCM	5	Up	1.46732e-05	3.2211	ActOpen
chr2-111055163-111055486	TCM	5	Up	1.52126e-07	4.41739	ActOpen
chr2-111111198-111111264	TCM	5	Up	0.00349018	2.62582	ActLateOpen
chr2-111209335-111209501	TCM	5	Up	0.0180469	1.40983	ActLateOpen
chr2-111599018-111599145	TCM	5	Up	0.0167559	2.05889	ActOpen
chr2-111678859-111679011	TCM	5	Up	0.0563676	1.28327	ActOpen
chr2-111884789-111884918	TCM	5	Up	0.0129002	0.856661	ActOpen
chr2-112092387-112092648	TCM	5	Up	0.0131668	1.69089	ActOpen
chr2-112154240-112154295	TCM	5	Up	0.00184007	2.97254	ActOpenTCM+Naive
chr2-112188667-112188767	TCM	5	Up	0.0029199	0.907025	ActOpenTCM+Naive
chr2-112188947-112189244	TCM	5	Up	1.45724e-08	1.92922	ActOpenTCM+Naive
chr2-112257752-112257841	TCM	5	Up	4.87514e-05	2.80406	ActOpen
chr2-112267203-112267341	TCM	5	Up	0.010055	2.39591	ActLateOpen
chr2-112472631-112472832	TCM	5	Up	0.00199959	2.57584	ActLateOpen
chr2-112543020-112543328	TCM	5	Up	3.60169e-07	1.51483	ActOpen
chr2-112543385-112543462	TCM	5	Up	0.0079013	1.12056	ActOpen
chr2-112579399-112579449	TCM	5	Up	0.0704318	1.25962	ActOpenTCM+Naive
chr2-113056549-113056872	TCM	5	Up	1.6954e-05	3.16889	ActOpenTCM+Naive
chr2-113171418-113171625	TCM	5	Up	6.92552e-08	2.21772	ActOpen
chr2-113179001-113179201	TCM	5	Up	2.48167e-06	1.44659	ActOpen
chr2-113179278-113179363	TCM	5	Up	0.00784463	1.30566	ActOpenTCM+Naive
chr2-113328705-113328889	TCM	5	Up	0.000667042	2.77213	ActOpen
chr2-113690917-113691081	TCM	5	Up	2.61773e-06	3.48312	ActLateOpen
chr2-113692592-113692653	TCM	5	Up	0.0155166	1.3693	ActLateOpen
chr2-113692716-113693076	TCM	5	Up	1.5184e-29	2.83373	ActLateOpen
chr2-113876473-113877144	TCM	5	Up	1.81893e-07	1.0247	ActOpenTCM+Naive
chr2-113895420-113895601	TCM	5	Up	0.000148034	1.77538	ActOpen
chr2-113898262-113898332	TCM	5	Up	0.00261173	2.17025	ActOpen
chr2-113910186-113910658	TCM	5	Up	9.80303e-11	1.97004	ActOpenTCM+Naive
chr2-113923656-113923957	TCM	5	Up	2.96419e-07	2.24183	ActOpen
chr2-113967404-113967608	TCM	5	Up	0.0621248	0.988404	ActOpenTCM+Naive
chr2-117820472-117820755	TCM	5	Up	4.87528e-06	3.40815	ActLateOpen
chr2-118102788-118102971	TCM	5	Up	0.00792321	2.35083	ActLateOpen
chr2-119800601-119800857	TCM	5	Up	0.0481553	1.13708	ActOpen
chr2-120231934-120232905	TCM	5	Up	5.37752e-19	1.2242	ActOpen
chr2-120253729-120253893	TCM	5	Up	0.00056861	1.01157	ActOpen
chr2-120261215-120261326	TCM	5	Up	0.0778242	1.00191	ActLateOpen
chr2-120261396-120261721	TCM	5	Up	6.73048e-19	4.40111	ActLateOpen
chr2-120261756-120261912	TCM	5	Up	0.000182276	2.77131	ActLateOpen
chr2-120308535-120308646	TCM	5	Up	0.00672389	2.30297	ActOpen
chr2-127078770-127078879	TCM	5	Up	0.0262495	1.10239	ActOpen
chr2-127362349-127362476	TCM	5	Up	0.0171195	1.95294	ActOpenTCM+Naive
chr2-127381640-127381762	TCM	5	Up	0.046478	1.34696	ActOpen
chr2-127381851-127382144	TCM	5	Up	6.98087e-09	3.50047	ActOpen
chr2-127526988-127527278	TCM	5	Up	2.22381e-07	0.949843	ActOpenTCM+Naive
chr2-127722045-127722257	TCM	5	Up	0.00011957	3.66834	ActLateOpen
chr2-128003419-128003600	TCM	5	Up	0.0051734	2.11797	ActLateOpen
chr2-128229042-128229098	TCM	5	Up	0.00906512	2.20732	ActLateOpen
chr2-128229121-128229172	TCM	5	Up	0.048397	1.55525	ActLateOpen
chr2-128317521-128317600	TCM	5	Up	0.000652008	1.48503	ActOpenTCM+Naive
chr2-129255941-129256257	TCM	5	Up	0.085761	1.27999	ActOpenTCM+Naive
chr2-130349293-130349490	TCM	5	Up	0.00177587	2.64629	ActOpenTCM+Naive
chr2-131114984-131115326	TCM	5	Up	2.76002e-09	3.45038	ActOpen
chr2-131154601-131154660	TCM	5	Up	0.0262341	1.50295	ActLateOpen
chr2-134118333-134118779	TCM	5	Up	0.000110044	0.732537	ActOpen
chr2-134167169-134167320	TCM	5	Up	1.46689e-05	3.4473	ActOpen
chr2-134224078-134224385	TCM	5	Up	5.1044e-09	4.98909	ActOpen
chr2-134291683-134291996	TCM	5	Up	1.64795e-08	2.93534	ActOpen
chr2-134292154-134292239	TCM	5	Up	0.0798647	1.17709	ActLateOpen
chr2-134296813-134297020	TCM	5	Up	6.40449e-06	3.3911	ActOpen
chr2-134312578-134312787	TCM	5	Up	0.0280271	1.03326	ActOpenTCM+Naive
chr2-134406433-134406595	TCM	5	Up	0.0218604	1.41617	ActOpenTCM+Naive
chr2-134973398-134973532	TCM	5	Up	0.0672089	1.3637	ActLateOpen
chr2-135069296-135069628	TCM	5	Up	0.00105994	3.15641	ActOpenTCM+Naive
chr2-135125546-135125765	TCM	5	Up	0.00245272	2.49114	ActOpenTCM+Naive
chr2-135563881-135564116	TCM	5	Up	0.00405784	2.06909	ActLateOpen
chr2-135744892-135745021	TCM	5	Up	0.00365268	1.31059	ActOpenTCM+Naive
chr2-135760461-135760647	TCM	5	Up	8.97137e-05	3.49946	ActOpenTCM+Naive
chr2-135943382-135943571	TCM	5	Up	0.0235234	1.86604	ActOpenTCM+Naive
chr2-135955416-135955482	TCM	5	Up	0.0681147	1.40875	ActOpenTCM+Naive
chr2-135962452-135962671	TCM	5	Up	0.0156564	0.869642	ActOpen
chr2-135962771-135963024	TCM	5	Up	4.12466e-06	1.88996	ActOpen
chr2-135963077-135963160	TCM	5	Up	0.0444902	0.895138	ActOpen
chr2-136045408-136045622	TCM	5	Up	0.0237394	1.53862	ActOpenTCM+Naive
chr2-136051312-136051506	TCM	5	Up	0.00234666	1.30789	ActOpen
chr2-136056645-136056698	TCM	5	Up	0.00242055	2.10745	ActOpenTCM+Naive
chr2-136056983-136057513	TCM	5	Up	0.000173621	0.951695	ActOpen
chr2-136107307-136107532	TCM	5	Up	0.00288428	2.13952	ActOpenTCM+Naive
chr2-136134085-136134551	TCM	5	Up	1.74417e-07	1.35395	ActOpenTCM+Naive
chr2-136326142-136326252	TCM	5	Up	0.073634	0.920977	ActOpen
chr2-136359419-136359830	TCM	5	Up	9.45766e-08	2.67667	ActOpen
chr2-143083440-143083546	TCM	5	Up	0.0284726	1.02995	ActOpen
chr2-143103662-143103774	TCM	5	Up	0.0371914	1.28333	ActOpen
chr2-143113425-143113666	TCM	5	Up	7.55054e-05	2.45414	ActLateOpen
chr2-143117257-143117590	TCM	5	Up	1.81573e-10	5.40403	ActOpen
chr2-143123997-143124260	TCM	5	Up	1.10181e-09	2.55657	ActOpenTCM+Naive
chr2-143132401-143132658	TCM	5	Up	0.0301468	0.793375	ActLateOpen
chr2-143151376-143151719	TCM	5	Up	3.77551e-14	3.44803	ActOpen
chr2-143157554-143157815	TCM	5	Up	4.73076e-06	2.85558	ActOpenTCM+Naive
chr2-143204090-143204268	TCM	5	Up	0.0453541	1.08521	ActLateOpen
chr2-143205485-143205737	TCM	5	Up	2.17602e-07	1.49713	ActOpen
chr2-143255719-143255924	TCM	5	Up	0.000176959	1.36137	ActOpen
chr2-144094436-144094702	TCM	5	Up	0.00937028	2.44323	ActLateOpen
chr2-144230494-144230711	TCM	5	Up	0.005379	2.61524	ActOpen
chr2-144331408-144331468	TCM	5	Up	0.000304059	1.67471	ActOpenTCM+Naive
chr2-144331492-144331602	TCM	5	Up	9.36896e-05	1.56032	ActOpenTCM+Naive
chr2-144341604-144341851	TCM	5	Up	0.00011327	3.90985	ActOpenTCM+Naive
chr2-147068666-147068889	TCM	5	Up	0.059123	1.48672	ActOpen
chr2-147310424-147310656	TCM	5	Up	0.0128999	1.70193	ActLateOpen
chr2-147320219-147320441	TCM	5	Up	0.00809691	2.40752	ActOpen
chr2-147372062-147372236	TCM	5	Up	0.00954202	2.44214	ActOpen
chr2-147456877-147457056	TCM	5	Up	0.00745855	2.22165	ActOpen
chr2-147464851-147465019	TCM	5	Up	0.00675054	2.43358	ActOpen
chr2-147525009-147525405	TCM	5	Up	0.0064791	1.48884	ActOpen
chr2-147607499-147607716	TCM	5	Up	0.028162	1.88674	ActLateOpen
chr2-147628755-147628894	TCM	5	Up	0.000170031	3.15632	ActOpen
chr2-147628932-147629205	TCM	5	Up	3.76586e-17	5.10998	ActOpen
chr2-147629460-147629518	TCM	5	Up	0.0227228	1.88777	ActOpen
chr2-147635783-147636055	TCM	5	Up	0.00209555	2.63276	ActLateOpen
chr2-147851129-147851303	TCM	5	Up	0.0287228	1.58625	ActOpenTCM+Naive
chr2-148027942-148028098	TCM	5	Up	0.00158836	2.21432	ActOpenTCM+Naive
chr2-148514017-148514067	TCM	5	Up	0.0622613	1.40638	ActOpen
chr2-148528257-148528308	TCM	5	Up	0.000135161	2.76963	ActLateOpen
chr2-148537508-148537672	TCM	5	Up	9.75881e-05	2.73818	ActOpenTCM+Naive
chr2-148545350-148546153	TCM	5	Up	1.6602e-13	2.47602	ActOpen
chr2-148553054-148553273	TCM	5	Up	0.000415127	0.69839	ActOpenTCM+Naive
chr2-148650471-148650567	TCM	5	Up	0.000107163	3.53296	ActOpenTCM+Naive
chr2-148650574-148650632	TCM	5	Up	0.000118792	3.96353	ActOpenTCM+Naive
chr2-148694257-148694507	TCM	5	Up	0.0102975	2.15205	ActOpen
chr2-148745225-148745442	TCM	5	Up	0.0515413	1.3141	ActLateOpen
chr2-149537509-149537618	TCM	5	Up	0.011156	2.31765	ActLateOpen
chr2-149538245-149538474	TCM	5	Up	0.00205059	2.80248	ActLateOpen
chr2-151029673-151030087	TCM	5	Up	0.0268645	1.61316	ActLateOpen
chr2-151111687-151111883	TCM	5	Up	0.00407541	2.57444	ActOpen
chr2-151237740-151237979	TCM	5	Up	0.00266876	1.9589	ActOpen
chr2-151269910-151270058	TCM	5	Up	0.0130641	2.21979	ActOpenTCM+Naive
chr2-151482223-151482561	TCM	5	Up	0.0506743	1.45253	ActLateOpen
chr2-151807719-151807899	TCM	5	Up	0.0918062	1.20632	ActOpenTCM+Naive
chr2-152657087-152657387	TCM	5	Up	1.42677e-09	3.86443	ActOpen
chr2-152697422-152697753	TCM	5	Up	8.01952e-10	3.46107	ActOpenTCM+Naive
chr2-152716968-152717049	TCM	5	Up	0.00134655	0.754568	ActOpen
chr2-153543570-153543932	TCM	5	Up	0.0478539	1.60017	ActLateOpen
chr2-156295278-156295501	TCM	5	Up	0.000163397	3.60823	ActOpen
chr2-156379168-156379347	TCM	5	Up	0.00321077	2.23056	ActOpenTCM+Naive
chr2-156385253-156385653	TCM	5	Up	5.86324e-19	4.67924	ActOpen
chr2-156431126-156431301	TCM	5	Up	0.0130012	1.45904	ActLateOpen
chr2-157246192-157246333	TCM	5	Up	0.0819473	1.13773	ActLateOpen
chr2-157307423-157307506	TCM	5	Up	0.0437963	1.29721	ActOpenTCM+Naive
chr2-157333700-157333791	TCM	5	Up	0.074356	0.633496	ActOpen
chr2-157334982-157335128	TCM	5	Up	0.0128441	1.58828	ActOpen
chr2-157363569-157364090	TCM	5	Up	0.000101185	1.80267	ActOpen
chr2-157412973-157413953	TCM	5	Up	5.41103e-27	1.61656	ActOpen
chr2-157416896-157417036	TCM	5	Up	1.39772e-11	2.56357	ActOpen
chr2-157417159-157417337	TCM	5	Up	5.44719e-11	2.42189	ActLateOpen
chr2-157437391-157437505	TCM	5	Up	0.0301568	0.704242	ActOpenTCM+Naive
chr2-157437622-157437707	TCM	5	Up	0.0556562	0.609838	ActOpenTCM+Naive
chr2-157438068-157438147	TCM	5	Up	0.00139603	1.32346	ActOpenTCM+Naive
chr2-157438548-157438633	TCM	5	Up	0.000136577	1.71491	ActOpenTCM+Naive
chr2-157438982-157439065	TCM	5	Up	0.0167485	0.943873	ActLateOpen
chr2-157439082-157439159	TCM	5	Up	0.00206765	1.44794	ActOpen
chr2-157439186-157439236	TCM	5	Up	0.0282099	0.891306	ActLateOpen
chr2-157443256-157443324	TCM	5	Up	0.00127892	1.16358	ActOpenTCM+Naive
chr2-157443763-157443890	TCM	5	Up	0.011252	0.659662	ActOpenTCM+Naive
chr2-157444736-157445134	TCM	5	Up	9.93069e-12	2.07568	ActLateOpen
chr2-157445215-157445296	TCM	5	Up	8.25533e-08	2.65125	ActOpen
chr2-157445453-157445504	TCM	5	Up	0.0570934	0.911937	ActOpen
chr2-157463932-157464181	TCM	5	Up	2.39617e-05	1.1902	ActOpen
chr2-157466995-157467102	TCM	5	Up	1.11722e-08	4.24743	ActOpen
chr2-157468927-157469212	TCM	5	Up	1.37115e-18	2.18971	ActOpen
chr2-157469237-157469737	TCM	5	Up	2.38167e-18	1.25343	ActOpen
chr2-157469755-157469806	TCM	5	Up	2.12196e-05	2.53964	ActOpenTCM+Naive
chr2-157469905-157470063	TCM	5	Up	1.36167e-12	2.21845	ActOpen
chr2-157480328-157480392	TCM	5	Up	0.000476855	2.12003	ActOpenTCM+Naive
chr2-157486685-157486896	TCM	5	Up	6.88386e-10	3.35308	ActOpenTCM+Naive
chr2-157488444-157488686	TCM	5	Up	1.66923e-09	3.31144	ActOpenTCM+Naive
chr2-157497993-157498105	TCM	5	Up	0.0888049	0.763592	ActOpenTCM+Naive
chr2-157501111-157501316	TCM	5	Up	0.0217472	1.2778	ActCloseNaive
chr2-157508810-157509036	TCM	5	Up	6.58189e-05	2.50771	ActOpenTCM+Naive
chr2-157559160-157559345	TCM	5	Up	0.0304292	1.83712	ActOpen
chr2-157634305-157634462	TCM	5	Up	0.0391948	1.54809	ActOpen
chr2-157782024-157782402	TCM	5	Up	3.07506e-06	2.44404	ActOpenTCM+Naive
chr2-157855560-157855689	TCM	5	Up	0.000234413	3.14932	ActLateOpen
chr2-157899083-157899300	TCM	5	Up	1.59852e-07	1.39188	ActLateOpen
chr2-157922870-157923075	TCM	5	Up	0.0319726	1.69363	ActLateOpen
chr2-158184677-158184872	TCM	5	Up	0.0080934	2.52082	ActOpenTCM+Naive
chr2-158191017-158191551	TCM	5	Up	1.83475e-08	2.22057	ActOpenTCM+Naive
chr2-158191654-158191759	TCM	5	Up	0.00018565	1.74293	ActOpenTCM+Naive
chr2-159124500-159124641	TCM	5	Up	0.00178537	1.62485	ActCloseNaive
chr2-159755732-159755805	TCM	5	Up	0.0178444	1.58797	ActLateOpen
chr2-159756281-159756349	TCM	5	Up	0.000257181	3.43828	ActLateOpen
chr2-159803623-159803893	TCM	5	Up	0.0012968	3.2419	ActLateOpen
chr2-160301836-160301901	TCM	5	Up	0.0177421	2.05912	ActLateOpen
chr2-160320378-160320583	TCM	5	Up	0.0192597	1.56993	ActLateOpen
chr2-160331714-160331788	TCM	5	Up	0.0108157	2.33855	ActOpenTCM+Naive
chr2-160331832-160331895	TCM	5	Up	0.00033327	3.4284	ActOpenTCM+Naive
chr2-160334764-160334854	TCM	5	Up	0.0620902	1.00284	ActOpen
chr2-160354825-160355060	TCM	5	Up	3.92454e-06	3.60542	ActOpenTCM+Naive
chr2-160392126-160392176	TCM	5	Up	0.0616743	1.34318	ActOpenTCM+Naive
chr2-160412327-160412439	TCM	5	Up	0.000360838	1.47225	ActOpenTCM+Naive
chr2-160417498-160417597	TCM	5	Up	0.000427242	2.40406	ActLateOpen
chr2-160425477-160425654	TCM	5	Up	2.02043e-06	2.48791	ActOpen
chr2-160429149-160429518	TCM	5	Up	2.45678e-06	1.67865	ActOpenTCM+Naive
chr2-160465138-160465335	TCM	5	Up	1.75427e-05	3.40847	ActOpen
chr2-160472788-160473036	TCM	5	Up	0.00157068	2.06283	ActLateOpen
chr2-160477167-160477272	TCM	5	Up	0.00997121	2.38167	ActCloseNaive
chr2-160482220-160482406	TCM	5	Up	1.12622e-05	2.20096	ActOpenTCM+Naive
chr2-160484976-160485115	TCM	5	Up	3.95302e-09	2.37301	ActOpenTCM+Naive
chr2-160485819-160485887	TCM	5	Up	1.28374e-05	3.19155	ActOpen
chr2-160495561-160495687	TCM	5	Up	0.000429528	2.09694	ActOpenTCM+Naive
chr2-160495711-160495850	TCM	5	Up	9.46439e-06	2.93882	ActOpenTCM+Naive
chr2-160512630-160512819	TCM	5	Up	4.98706e-07	2.65899	ActOpen
chr2-160555522-160555830	TCM	5	Up	0.000243058	3.31503	ActOpen
chr2-160561586-160561754	TCM	5	Up	0.02337	1.91744	ActOpen
chr2-160574859-160575061	TCM	5	Up	0.000195369	3.75415	ActOpen
chr2-160752884-160753021	TCM	5	Up	0.0020392	2.9089	ActOpen
chr2-160994131-160994712	TCM	5	Up	2.11206e-05	0.964557	ActOpen
chr2-161123114-161123197	TCM	5	Up	0.0533062	0.98818	ActLateOpen
chr2-161178035-161178187	TCM	5	Up	0.0672166	1.29743	ActOpen
chr2-161965900-161965950	TCM	5	Up	0.0717599	1.38327	ActOpen
chr2-161993100-161993245	TCM	5	Up	2.07275e-06	1.9314	ActOpenTCM+Naive
chr2-162079796-162079982	TCM	5	Up	0.00403814	2.84134	ActOpenTCM+Naive
chr2-162261136-162261369	TCM	5	Up	0.0983134	0.867888	ActLateOpen
chr2-165877869-165878109	TCM	5	Up	0.0229313	1.19106	ActLateOpen
chr2-165952874-165952926	TCM	5	Up	0.0206128	0.929566	ActOpenTCM+Naive
chr2-165952939-165952990	TCM	5	Up	0.00776055	1.4422	ActOpenTCM+Naive
chr2-168357840-168358331	TCM	5	Up	0.00124402	1.38794	ActOpenTCM+Naive
chr2-168422683-168422868	TCM	5	Up	0.000348805	3.33574	ActOpenTCM+Naive
chr2-168455027-168455207	TCM	5	Up	0.000417971	1.68112	ActOpenTCM+Naive
chr2-168480423-168480645	TCM	5	Up	0.0340544	0.988565	ActOpenTCM+Naive
chr2-168495581-168495875	TCM	5	Up	7.40552e-14	4.22903	ActOpen
chr2-168537129-168537412	TCM	5	Up	1.22656e-09	3.49558	ActOpen
chr2-168565152-168565456	TCM	5	Up	0.000162039	3.06365	ActOpenTCM+Naive
chr2-168583909-168584269	TCM	5	Up	8.17562e-08	3.74503	ActOpenTCM+Naive
chr2-168589809-168590064	TCM	5	Up	0.0163388	2.1537	ActOpenTCM+Naive
chr2-168666380-168666682	TCM	5	Up	0.021229	1.70428	ActOpen
chr2-168744976-168745231	TCM	5	Up	0.0763328	1.23748	ActLateOpen
chr2-169073673-169073919	TCM	5	Up	0.00362732	2.85268	ActLateOpen
chr2-169507734-169507975	TCM	5	Up	0.000445849	3.08628	ActLateOpen
chr2-169670286-169670393	TCM	5	Up	0.0216125	2.0088	ActLateOpen
chr2-169828087-169828255	TCM	5	Up	0.000580066	0.92745	ActOpen
chr2-170368337-170368811	TCM	5	Up	1.82458e-10	3.50064	ActLateOpen
chr2-170822364-170822571	TCM	5	Up	0.0234129	0.790383	ActOpenTCM+Naive
chr2-170843736-170844049	TCM	5	Up	0.000413441	1.93188	ActOpenTCM+Naive
chr2-171415978-171416346	TCM	5	Up	7.14467e-05	0.83306	ActOpen
chr2-171794327-171794587	TCM	5	Up	0.055718	1.44136	ActLateOpen
chr2-172339800-172340007	TCM	5	Up	5.96636e-05	1.70755	ActOpenTCM+Naive
chr2-172409198-172409316	TCM	5	Up	0.0212365	1.79864	ActLateOpen
chr2-172422611-172422787	TCM	5	Up	9.74764e-08	3.34961	ActOpen
chr2-172433263-172433449	TCM	5	Up	5.40873e-08	2.76457	ActOpenTCM+Naive
chr2-172437529-172437657	TCM	5	Up	2.12479e-11	2.75719	ActOpen
chr2-172437660-172437999	TCM	5	Up	1.83149e-10	1.61748	ActOpen
chr2-172442087-172442331	TCM	5	Up	1.00331e-05	1.36479	ActOpenTCM+Naive
chr2-172446522-172446861	TCM	5	Up	0.00104926	1.33358	ActOpen
chr2-172447387-172447519	TCM	5	Up	7.46544e-05	3.00972	ActOpen
chr2-172450231-172450530	TCM	5	Up	5.96733e-07	3.13351	ActLateOpen
chr2-172460141-172460206	TCM	5	Up	0.0152846	1.4431	ActOpen
chr2-172489713-172490000	TCM	5	Up	7.31096e-05	3.19066	ActOpenTCM+Naive
chr2-172639828-172640072	TCM	5	Up	8.09199e-07	3.88161	ActOpen
chr2-172643234-172643463	TCM	5	Up	9.84813e-05	2.91592	ActOpen
chr2-172693054-172693426	TCM	5	Up	1.5253e-30	4.27655	ActOpenTCM+Naive
chr2-172693614-172693812	TCM	5	Up	0.0601723	0.714521	ActCloseNaive
chr2-172698083-172698503	TCM	5	Up	1.25142e-14	3.29475	ActOpenTCM+Naive
chr2-172864328-172864508	TCM	5	Up	0.00189208	2.17834	ActCloseNaive
chr2-172931789-172931906	TCM	5	Up	0.0494003	1.04931	ActCloseNaive
chr2-172944820-172945229	TCM	5	Up	3.24557e-08	5.1272	ActOpenTCM+Naive
chr2-174333867-174334147	TCM	5	Up	0.000782302	1.28531	ActOpen
chr2-174552701-174552892	TCM	5	Up	0.00388315	1.33482	ActOpen
chr2-174578068-174578292	TCM	5	Up	0.0426963	0.616482	ActLateOpen
chr2-174581987-174582082	TCM	5	Up	0.0768672	1.26164	ActLateOpen
chr2-174608088-174608800	TCM	5	Up	2.65131e-05	1.03155	ActLateOpen
chr2-174631091-174631221	TCM	5	Up	5.79132e-07	2.51526	ActOpen
chr2-174631529-174631599	TCM	5	Up	0.0835105	0.850311	ActLateOpen
chr2-174654531-174654721	TCM	5	Up	5.94318e-05	2.94881	ActOpenTCM+Naive
chr2-174847518-174847964	TCM	5	Up	0.0865739	0.706415	ActOpenTCM+Naive
chr2-174892686-174892861	TCM	5	Up	0.0310812	1.71101	ActOpen
chr2-176816168-176816418	TCM	5	Up	0.000203478	3.65466	ActOpenTCM+Naive
chr2-176826303-176826807	TCM	5	Up	5.77119e-17	3.71577	ActOpenTCM+Naive
chr2-176827344-176827526	TCM	5	Up	0.000543907	3.21237	ActOpen
chr2-176997121-176997428	TCM	5	Up	0.000368071	3.05992	ActOpen
chr2-177241412-177241542	TCM	5	Up	0.000196514	2.86089	ActOpenTCM+Naive
chr2-177251863-177252008	TCM	5	Up	0.000820943	1.80291	ActOpenTCM+Naive
chr2-177256087-177256232	TCM	5	Up	0.00985652	1.60402	ActOpenTCM+Naive
chr2-177265916-177265969	TCM	5	Up	1.12573e-05	1.39944	ActOpenTCM+Naive
chr2-177265971-177266079	TCM	5	Up	2.94729e-05	1.10932	ActOpenTCM+Naive
chr2-177553653-177553745	TCM	5	Up	0.000382982	2.29461	ActOpenTCM+Naive
chr2-179104814-179105097	TCM	5	Up	0.000275423	3.4711	ActOpenTCM+Naive
chr2-179106682-179106803	TCM	5	Up	0.014011	2.21495	ActOpenTCM+Naive
chr2-179251929-179252236	TCM	5	Up	0.030853	1.75241	ActOpenTCM+Naive
chr2-179963693-179963973	TCM	5	Up	5.37245e-05	3.42656	ActLateOpen
chr2-180000501-180000723	TCM	5	Up	6.34966e-05	3.08491	ActLateOpen
chr2-180937445-180937897	TCM	5	Up	0.0017406	1.70014	ActLateOpen
chr2-180981749-180981804	TCM	5	Up	0.0688806	0.889988	ActOpenTCM+Naive
chr2-180981807-180981903	TCM	5	Up	0.000306332	1.70174	ActOpenTCM+Naive
chr2-181041823-181041946	TCM	5	Up	0.041131	1.67934	ActOpen
chr2-181242656-181242826	TCM	5	Up	0.0424893	1.2304	ActOpenTCM+Naive
chr2-181252326-181252566	TCM	5	Up	0.000891108	2.42484	ActOpen
chr2-181290265-181290577	TCM	5	Up	1.95093e-11	4.10738	ActOpenTCM+Naive
chr2-181317618-181317889	TCM	5	Up	2.55104e-07	4.77626	ActOpen
chr2-181348254-181348417	TCM	5	Up	0.0300964	1.34612	ActOpen
chr2-181429065-181429343	TCM	5	Up	6.87838e-06	3.37077	ActOpenTCM+Naive
chr2-181447154-181447370	TCM	5	Up	0.0704073	0.997025	ActOpen
chr2-181462099-181462312	TCM	5	Up	0.000180828	1.00521	ActOpenTCM+Naive
chr2-181468510-181468666	TCM	5	Up	4.73292e-06	2.57126	ActOpen
chr2-181810800-181811190	TCM	5	Up	0.000217063	2.81837	ActOpenTCM+Naive
chr2-181977745-181978003	TCM	5	Up	0.00460413	2.46311	ActLateOpen
chr2-181978048-181978353	TCM	5	Up	0.0115968	1.8005	ActLateOpen
chr2-182667025-182667395	TCM	5	Up	0.0103992	0.752782	ActOpen
chr2-182715565-182715829	TCM	5	Up	0.0187314	0.611418	ActOpenTCM+Naive
chr2-183229443-183229688	TCM	5	Up	0.00075628	3.22125	ActLateOpen
chr2-186486439-186486750	TCM	5	Up	1.87355e-11	1.21349	ActOpen
chr2-186486792-186486914	TCM	5	Up	0.000931966	1.01031	ActOpen
chr2-186554422-186554755	TCM	5	Up	0.00177176	2.97979	ActLateOpen
chr2-186555509-186555699	TCM	5	Up	0.0323558	1.79321	ActLateOpen
chr2-186575428-186575637	TCM	5	Up	0.00587544	2.3401	ActOpen
chr2-186639805-186640380	TCM	5	Up	0.000527977	2.28793	ActLateOpen
chr2-187586042-187586698	TCM	5	Up	0.00044064	3.4012	ActLateOpen
chr2-189105003-189105224	TCM	5	Up	0.0606998	0.929568	ActOpenTCM+Naive
chr2-189255747-189256025	TCM	5	Up	0.00323696	2.81049	ActLateOpen
chr2-189286306-189286635	TCM	5	Up	5.6554e-06	4.52581	ActOpenTCM+Naive
chr2-189288287-189288495	TCM	5	Up	0.000497982	2.72522	ActLateOpen
chr2-189291567-189291770	TCM	5	Up	6.30867e-08	3.28416	ActOpen
chr2-189295679-189296020	TCM	5	Up	1.9415e-08	3.4202	ActOpenTCM+Naive
chr2-189296034-189296147	TCM	5	Up	0.00265562	2.29166	ActOpenTCM+Naive
chr2-189297443-189297792	TCM	5	Up	6.03729e-11	2.89585	ActOpenTCM+Naive
chr2-189302663-189302841	TCM	5	Up	8.62101e-05	2.25811	ActOpen
chr2-189305430-189305574	TCM	5	Up	0.000287482	2.44237	ActOpen
chr2-189312646-189313031	TCM	5	Up	4.44565e-11	3.4958	ActOpenTCM+Naive
chr2-189446915-189447010	TCM	5	Up	0.0408272	1.4821	ActLateOpen
chr2-190415329-190415502	TCM	5	Up	0.00643258	1.40323	ActOpenTCM+Naive
chr2-190431982-190432186	TCM	5	Up	0.00106606	2.53677	ActOpen
chr2-190432745-190432913	TCM	5	Up	0.0268981	1.4035	ActOpen
chr2-190433829-190433975	TCM	5	Up	0.000542949	1.80952	ActOpenTCM+Naive
chr2-190451726-190451792	TCM	5	Up	0.0420511	1.63305	ActOpenTCM+Naive
chr2-190537340-190537427	TCM	5	Up	5.36427e-05	2.91591	ActOpenTCM+Naive
chr2-190537429-190537491	TCM	5	Up	0.000419686	2.68566	ActOpenTCM+Naive
chr2-190543872-190544130	TCM	5	Up	8.2383e-07	4.72635	ActOpenTCM+Naive
chr2-190563106-190563452	TCM	5	Up	7.76653e-18	3.66314	ActOpenTCM+Naive
chr2-190563564-190563638	TCM	5	Up	0.00378487	2.15423	ActOpenTCM+Naive
chr2-190650417-190650467	TCM	5	Up	2.33942e-05	2.31155	ActOpenTCM+Naive
chr2-190713860-190713917	TCM	5	Up	0.00301498	2.83447	ActOpen
chr2-190722886-190722987	TCM	5	Up	9.31768e-06	1.87314	ActLateOpen
chr2-190742560-190742693	TCM	5	Up	0.000164803	2.99448	ActOpenTCM+Naive
chr2-190760056-190760113	TCM	5	Up	0.0613906	1.46066	ActOpen
chr2-190763487-190763633	TCM	5	Up	7.85984e-10	4.47776	ActOpenTCM+Naive
chr2-190763985-190764533	TCM	5	Up	1.70726e-49	5.21784	ActOpen
chr2-190793282-190793334	TCM	5	Up	0.0395052	1.69881	ActOpen
chr2-190804324-190804492	TCM	5	Up	0.00112159	1.52926	ActOpenTCM+Naive
chr2-190809579-190809638	TCM	5	Up	0.0202211	1.6937	ActOpenTCM+Naive
chr2-190810226-190810321	TCM	5	Up	0.0101896	2.33028	ActOpen
chr2-190882214-190882389	TCM	5	Up	6.06351e-07	0.682387	ActOpen
chr2-190882501-190882639	TCM	5	Up	1.41742e-16	1.84197	ActOpen
chr2-190887179-190887412	TCM	5	Up	2.98941e-11	2.11211	ActOpen
chr2-190910428-190910624	TCM	5	Up	1.69243e-08	3.70158	ActOpen
chr2-190947708-190948202	TCM	5	Up	0.000334479	0.939671	ActOpenTCM+Naive
chr2-190964430-190964611	TCM	5	Up	0.00774656	1.12278	ActOpenTCM+Naive
chr2-190995363-190995667	TCM	5	Up	8.73772e-19	4.46475	ActOpen
chr2-191015370-191015529	TCM	5	Up	7.73232e-15	2.72655	ActOpen
chr2-191022490-191022698	TCM	5	Up	0.00669084	0.657538	ActOpenTCM+Naive
chr2-191068317-191068385	TCM	5	Up	0.0144499	2.21491	ActOpenTCM+Naive
chr2-191081977-191082064	TCM	5	Up	0.0260669	1.90091	ActOpenTCM+Naive
chr2-191099840-191099932	TCM	5	Up	0.00585855	2.66082	ActOpenTCM+Naive
chr2-191103706-191103782	TCM	5	Up	0.00836707	2.34056	ActOpen
chr2-191103812-191104121	TCM	5	Up	1.84608e-11	3.69725	ActOpen
chr2-191152275-191152326	TCM	5	Up	0.00448766	2.37755	ActOpen
chr2-191171765-191171923	TCM	5	Up	0.00212179	2.75996	ActLateOpen
chr2-191172002-191172138	TCM	5	Up	5.0535e-06	4.35595	ActLateOpen
chr2-191172149-191172370	TCM	5	Up	8.17215e-06	4.37548	ActLateOpen
chr2-191180796-191181060	TCM	5	Up	0.0143959	2.0689	ActOpenTCM+Naive
chr2-191193611-191193718	TCM	5	Up	3.00282e-05	1.98917	ActOpen
chr2-191193932-191194584	TCM	5	Up	1.18684e-28	2.19726	ActOpen
chr2-191204498-191204712	TCM	5	Up	1.89095e-05	1.83073	ActOpen
chr2-191204716-191204785	TCM	5	Up	0.00825084	2.03767	ActOpenTCM+Naive
chr2-191573329-191573509	TCM	5	Up	0.0253738	1.36476	ActLateOpen
chr2-191618087-191618204	TCM	5	Up	0.00680029	0.984642	ActOpenTCM+Naive
chr2-191624052-191624201	TCM	5	Up	0.00122595	2.06409	ActLateOpen
chr2-191636705-191636921	TCM	5	Up	4.88354e-12	3.22364	ActOpenTCM+Naive
chr2-191637524-191638084	TCM	5	Up	1.8475e-07	1.15423	ActOpen
chr2-191682234-191682444	TCM	5	Up	1.04072e-12	4.66402	ActLateOpen
chr2-191910636-191910919	TCM	5	Up	0.00672755	2.59549	ActOpen
chr2-192146474-192146673	TCM	5	Up	0.00161366	2.49619	ActLateOpen
chr2-195021738-195022084	TCM	5	Up	0.0258792	1.9134	ActLateOpen
chr2-195049480-195049700	TCM	5	Up	0.00440315	2.6791	ActLateOpen
chr2-195360371-195360576	TCM	5	Up	5.43632e-05	3.73147	ActLateOpen
chr2-195533908-195534391	TCM	5	Up	1.28209e-05	0.985732	ActOpen
chr2-195534453-195534653	TCM	5	Up	1.36955e-09	1.40338	ActOpen
chr2-195589385-195589582	TCM	5	Up	0.0375393	1.40302	ActLateOpen
chr2-195613963-195614242	TCM	5	Up	7.73995e-08	3.92428	ActOpenTCM+Naive
chr2-195658759-195658809	TCM	5	Up	0.00819349	0.984048	ActOpenTCM+Naive
chr2-195677941-195678178	TCM	5	Up	0.0495121	1.36363	ActOpen
chr2-196106015-196106281	TCM	5	Up	2.34335e-07	2.86953	ActOpenTCM+Naive
chr2-196132174-196132587	TCM	5	Up	0.0475198	0.611686	ActOpenTCM+Naive
chr2-196150084-196150196	TCM	5	Up	0.00362789	1.20418	ActOpenTCM+Naive
chr2-196150213-196150320	TCM	5	Up	0.00301719	1.70526	ActOpenTCM+Naive
chr2-196164663-196164734	TCM	5	Up	0.00550369	1.32961	ActOpen
chr2-196164739-196164803	TCM	5	Up	0.0515859	0.783151	ActOpen
chr2-196165084-196165275	TCM	5	Up	0.0497825	0.612757	ActOpenTCM+Naive
chr2-196205487-196205673	TCM	5	Up	0.0020324	1.87338	ActLateOpen
chr2-196213348-196213559	TCM	5	Up	1.74097e-08	2.26876	ActOpenTCM+Naive
chr2-196223519-196223686	TCM	5	Up	0.0345597	1.57834	ActOpenTCM+Naive
chr2-196225328-196225498	TCM	5	Up	0.00120651	2.11426	ActOpen
chr2-196226802-196227120	TCM	5	Up	2.86874e-06	2.83297	ActOpen
chr2-196233010-196233175	TCM	5	Up	2.91193e-10	2.54665	ActOpenTCM+Naive
chr2-196234543-196234614	TCM	5	Up	0.0235544	1.14179	ActOpen
chr2-196242227-196242801	TCM	5	Up	3.91665e-44	2.14375	ActOpen
chr2-196252608-196252710	TCM	5	Up	5.20025e-05	3.68504	ActLateOpen
chr2-196259922-196260542	TCM	5	Up	1.0972e-37	2.29677	ActOpen
chr2-196260558-196261136	TCM	5	Up	4.57326e-20	2.36559	ActOpenTCM+Naive
chr2-196268186-196268262	TCM	5	Up	0.0186288	1.01223	ActOpenTCM+Naive
chr2-196269652-196269922	TCM	5	Up	3.24726e-12	2.73816	ActOpen
chr2-196275772-196276189	TCM	5	Up	7.36185e-05	1.72244	ActOpenTCM+Naive
chr2-196276754-196276871	TCM	5	Up	0.007888	1.197	ActOpenTCM+Naive
chr2-196278454-196278775	TCM	5	Up	0.0279156	1.43968	ActOpen
chr2-196278792-196278847	TCM	5	Up	0.0349429	1.77412	ActOpen
chr2-196287622-196287721	TCM	5	Up	0.0245632	1.37078	ActLateOpen
chr2-196315420-196315695	TCM	5	Up	0.0117591	2.32501	ActOpenTCM+Naive
chr2-196389749-196389932	TCM	5	Up	0.0084035	2.49008	ActOpenTCM+Naive
chr2-196482783-196482967	TCM	5	Up	0.043862	1.65208	ActLateOpen
chr2-196801790-196801853	TCM	5	Up	0.0288098	1.71468	ActOpenTCM+Naive
chr2-196914900-196915046	TCM	5	Up	0.00406331	0.952128	ActOpen
chr2-196915051-196915439	TCM	5	Up	4.26517e-07	1.00696	ActOpen
chr2-196928054-196928105	TCM	5	Up	0.0531366	1.01662	ActLateOpen
chr2-196939545-196939748	TCM	5	Up	0.0204225	1.9157	ActOpenTCM+Naive
chr2-196963145-196963390	TCM	5	Up	4.12332e-06	2.34549	ActOpen
chr2-196987699-196987846	TCM	5	Up	5.00267e-07	2.54205	ActOpen
chr2-196988375-196988435	TCM	5	Up	0.0262246	1.44438	ActLateOpen
chr2-196989774-196989835	TCM	5	Up	0.00508651	2.19852	ActOpen
chr2-197033271-197033543	TCM	5	Up	0.000109509	2.24865	ActLateOpen
chr2-197070501-197070734	TCM	5	Up	0.00453799	1.90393	ActOpen
chr2-197122936-197123114	TCM	5	Up	0.035712	1.31443	ActOpen
chr2-197129051-197129220	TCM	5	Up	0.00800996	1.34939	ActOpenTCM+Naive
chr2-197138101-197138436	TCM	5	Up	3.86461e-08	1.93295	ActOpen
chr2-197174583-197174851	TCM	5	Up	3.76306e-05	2.74613	ActOpenTCM+Naive
chr2-197196866-197197118	TCM	5	Up	0.00275468	1.29904	ActOpenTCM+Naive
chr2-197211892-197212115	TCM	5	Up	0.0193253	0.730138	ActOpen
chr2-197216031-197216329	TCM	5	Up	2.84651e-05	1.52113	ActOpen
chr2-197216415-197216469	TCM	5	Up	0.092355	0.752751	ActOpenTCM+Naive
chr2-197216515-197216924	TCM	5	Up	0.000340914	1.38435	ActOpenTCM+Naive
chr2-197230154-197230239	TCM	5	Up	0.0888943	0.816633	ActOpenTCM+Naive
chr2-197236299-197236410	TCM	5	Up	0.0088805	0.993589	ActOpenTCM+Naive
chr2-197266016-197266218	TCM	5	Up	7.36169e-06	2.14925	ActOpenTCM+Naive
chr2-197268883-197268994	TCM	5	Up	0.0748251	0.858767	ActOpenTCM+Naive
chr2-197279362-197279467	TCM	5	Up	0.0765047	1.0386	ActLateOpen
chr2-197285199-197285326	TCM	5	Up	0.00635562	1.36579	ActOpenTCM+Naive
chr2-197285568-197285666	TCM	5	Up	0.00945674	1.75821	ActOpenTCM+Naive
chr2-197287339-197287621	TCM	5	Up	3.05441e-16	1.11361	ActOpen
chr2-197287689-197287786	TCM	5	Up	0.0911059	0.695952	ActLateOpen
chr2-197299978-197300473	TCM	5	Up	2.23034e-19	2.75575	ActOpenTCM+Naive
chr2-197300533-197300612	TCM	5	Up	0.00398082	1.3837	ActOpenTCM+Naive
chr2-197319900-197320087	TCM	5	Up	0.000954463	2.68623	ActOpenTCM+Naive
chr2-197324925-197325045	TCM	5	Up	3.73936e-05	2.20092	ActOpenTCM+Naive
chr2-197327636-197328188	TCM	5	Up	3.22663e-26	3.05694	ActOpenTCM+Naive
chr2-197350721-197350856	TCM	5	Up	0.00330489	2.87567	ActOpenTCM+Naive
chr2-197360700-197361025	TCM	5	Up	0.0182095	1.28487	ActLateOpen
chr2-197484793-197484981	TCM	5	Up	0.00815266	1.91745	ActLateOpen
chr2-197533972-197534257	TCM	5	Up	0.0150311	1.39822	ActLateOpen
chr2-197813089-197813465	TCM	5	Up	1.96503e-06	1.76467	ActOpenTCM+Naive
chr2-197814518-197814677	TCM	5	Up	0.00464756	2.05414	ActLateOpen
chr2-197822368-197822574	TCM	5	Up	0.00449289	2.13958	ActOpenTCM+Naive
chr2-197838090-197838553	TCM	5	Up	2.0864e-25	2.64655	ActOpen
chr2-197838587-197838653	TCM	5	Up	0.00232831	2.11408	ActOpen
chr2-197863809-197864088	TCM	5	Up	0.00167132	1.90809	ActOpenTCM+Naive
chr2-197888407-197888584	TCM	5	Up	0.000975652	2.21547	ActOpenTCM+Naive
chr2-197888598-197888658	TCM	5	Up	0.0361082	1.53373	ActOpenTCM+Naive
chr2-197888915-197888971	TCM	5	Up	0.0150772	1.85961	ActOpenTCM+Naive
chr2-197889003-197889455	TCM	5	Up	2.41078e-14	1.55134	ActOpenTCM+Naive
chr2-197953006-197953085	TCM	5	Up	0.00377389	2.26361	ActLateOpen
chr2-197969294-197969892	TCM	5	Up	1.23855e-13	4.51831	ActOpen
chr2-197992636-197992796	TCM	5	Up	0.00412101	2.67915	ActLateOpen
chr2-197993910-197994133	TCM	5	Up	6.02681e-06	2.56356	ActOpenTCM+Naive
chr2-197998527-197998669	TCM	5	Up	0.0264587	1.3729	ActOpenTCM+Naive
chr2-198039720-198039832	TCM	5	Up	0.0191086	1.83791	ActOpenTCM+Naive
chr2-198100426-198100607	TCM	5	Up	9.74058e-05	3.29227	ActOpen
chr2-198325374-198325666	TCM	5	Up	0.000144445	2.76017	ActOpen
chr2-199457852-199458045	TCM	5	Up	0.085194	0.706183	ActLateOpen
chr2-199940508-199940738	TCM	5	Up	0.077472	0.708576	ActOpenTCM+Naive
chr2-200322666-200322797	TCM	5	Up	0.00364716	2.49333	ActOpen
chr2-200373299-200373465	TCM	5	Up	0.00801186	0.961515	ActLateOpen
chr2-200373555-200373656	TCM	5	Up	0.0633804	0.713928	ActOpenTCM+Naive
chr2-200374145-200374439	TCM	5	Up	0.000785171	0.619906	ActOpenTCM+Naive
chr2-200383818-200384072	TCM	5	Up	0.0037034	0.634837	ActOpenTCM+Naive
chr2-200845761-200845881	TCM	5	Up	0.0661458	1.2252	ActOpenTCM+Naive
chr2-200929481-200929623	TCM	5	Up	0.0651425	1.19499	ActOpen
chr2-200929675-200929921	TCM	5	Up	2.37753e-06	2.9793	ActOpen
chr2-200931069-200931138	TCM	5	Up	0.08527	1.2904	ActLateOpen
chr2-201129025-201129082	TCM	5	Up	0.0147488	0.803144	ActLateOpen
chr2-201129212-201129686	TCM	5	Up	3.78158e-26	2.82051	ActOpen
chr2-201129701-201129875	TCM	5	Up	1.08149e-19	2.55172	ActOpen
chr2-201132610-201132870	TCM	5	Up	6.9592e-07	1.95535	ActLateOpen
chr2-201184122-201184323	TCM	5	Up	4.38782e-10	2.22799	ActOpen
chr2-201184420-201184499	TCM	5	Up	0.00207043	1.62679	ActOpen
chr2-201187640-201187759	TCM	5	Up	1.26838e-05	2.54662	ActOpenTCM+Naive
chr2-201219769-201219873	TCM	5	Up	0.014235	1.53602	ActOpenTCM+Naive
chr2-201220082-201220507	TCM	5	Up	1.16269e-13	3.04413	ActOpenTCM+Naive
chr2-201223802-201223952	TCM	5	Up	8.64956e-06	2.1369	ActOpenTCM+Naive
chr2-201228714-201228887	TCM	5	Up	7.10403e-15	3.06621	ActOpenTCM+Naive
chr2-201228997-201229059	TCM	5	Up	0.00421488	1.69815	ActOpenTCM+Naive
chr2-201229142-201229254	TCM	5	Up	0.000194847	1.49018	ActOpenTCM+Naive
chr2-201273343-201273668	TCM	5	Up	8.98155e-07	2.27581	ActLateOpen
chr2-201358749-201359031	TCM	5	Up	0.000969636	2.0006	ActOpen
chr2-201432072-201432506	TCM	5	Up	0.00598819	0.644125	ActOpen
chr2-201507657-201508026	TCM	5	Up	7.1269e-05	3.52611	ActOpenTCM+Naive
chr2-201730989-201731328	TCM	5	Up	0.00768508	1.97872	ActLateOpen
chr2-202064532-202064809	TCM	5	Up	1.30363e-05	3.13817	ActOpen
chr2-202266864-202267141	TCM	5	Up	0.00485869	0.619322	ActLateOpen
chr2-202278062-202278343	TCM	5	Up	1.0312e-27	3.66536	ActOpen
chr2-202278746-202278812	TCM	5	Up	0.0121577	1.54927	ActOpen
chr2-202305799-202305995	TCM	5	Up	0.00570367	2.07889	ActOpen
chr2-202344276-202344512	TCM	5	Up	0.00658121	2.07557	ActOpenTCM+Naive
chr2-202582898-202583167	TCM	5	Up	4.67352e-07	4.33055	ActOpen
chr2-202605177-202605463	TCM	5	Up	7.94527e-12	4.5461	ActOpenTCM+Naive
chr2-202609761-202610004	TCM	5	Up	0.00133674	2.56521	ActLateOpen
chr2-202642689-202642865	TCM	5	Up	2.70616e-05	1.63526	ActOpenTCM+Naive
chr2-202656106-202656323	TCM	5	Up	0.00075355	1.76264	ActOpen
chr2-202663180-202663397	TCM	5	Up	0.00128936	2.04602	ActOpenTCM+Naive
chr2-202666362-202666745	TCM	5	Up	3.41941e-09	2.45168	ActOpenTCM+Naive
chr2-202690386-202690900	TCM	5	Up	4.40802e-06	2.29856	ActOpenTCM+Naive
chr2-202690919-202691043	TCM	5	Up	0.00011342	2.20726	ActOpenTCM+Naive
chr2-202700036-202700839	TCM	5	Up	1.6761e-07	2.13243	ActOpen
chr2-202703162-202703414	TCM	5	Up	7.62734e-11	4.26973	ActOpenTCM+Naive
chr2-202705339-202705562	TCM	5	Up	9.15638e-07	3.052	ActOpenTCM+Naive
chr2-202911229-202911288	TCM	5	Up	0.00677141	1.17692	ActOpenTCM+Naive
chr2-203033524-203033682	TCM	5	Up	0.0325034	1.81369	ActLateOpen
chr2-203177384-203177656	TCM	5	Up	0.00295302	1.52124	ActOpen
chr2-203498225-203498495	TCM	5	Up	6.06118e-07	2.60475	ActOpenTCM+Naive
chr2-203498503-203498636	TCM	5	Up	0.00675201	1.84366	ActOpenTCM+Naive
chr2-203533423-203533552	TCM	5	Up	4.04824e-05	2.46049	ActOpenTCM+Naive
chr2-203557620-203557871	TCM	5	Up	0.00125476	2.52353	ActOpenTCM+Naive
chr2-203591676-203591829	TCM	5	Up	0.0482822	1.2007	ActOpenTCM+Naive
chr2-203669852-203670059	TCM	5	Up	0.00413234	1.96994	ActOpen
chr2-203675186-203675335	TCM	5	Up	0.00209318	2.75201	ActOpenTCM+Naive
chr2-203705102-203705176	TCM	5	Up	0.0401165	0.977418	ActOpenTCM+Naive
chr2-203705187-203705629	TCM	5	Up	0.00273665	0.870317	ActOpen
chr2-203707596-203707808	TCM	5	Up	0.000557367	1.09656	ActOpenTCM+Naive
chr2-203716491-203716572	TCM	5	Up	0.000945445	1.62468	ActOpenTCM+Naive
chr2-203716601-203716692	TCM	5	Up	7.72498e-06	2.77585	ActOpenTCM+Naive
chr2-203718818-203718893	TCM	5	Up	0.00151745	1.69118	ActOpenTCM+Naive
chr2-203730457-203730676	TCM	5	Up	2.60841e-10	1.9201	ActOpen
chr2-203731652-203731703	TCM	5	Up	0.00946255	1.63193	ActOpen
chr2-203731718-203731784	TCM	5	Up	0.000229808	2.31929	ActOpen
chr2-203737348-203737414	TCM	5	Up	6.39184e-07	2.65705	ActOpen
chr2-203752107-203752170	TCM	5	Up	0.00185053	2.0299	ActOpenTCM+Naive
chr2-203765838-203765917	TCM	5	Up	0.00115071	2.15038	ActOpenTCM+Naive
chr2-203797837-203798006	TCM	5	Up	0.0795883	0.905816	ActOpen
chr2-203802600-203802650	TCM	5	Up	0.0230379	1.56733	ActLateOpen
chr2-203806904-203806955	TCM	5	Up	0.060946	1.37904	ActLateOpen
chr2-203860987-203861617	TCM	5	Up	6.68792e-05	1.84579	ActOpenTCM+Naive
chr2-203930902-203930989	TCM	5	Up	2.68242e-05	3.45403	ActOpenTCM+Naive
chr2-203931233-203931636	TCM	5	Up	2.86936e-18	3.63312	ActOpen
chr2-203987888-203987951	TCM	5	Up	0.012804	1.18025	ActOpenTCM+Naive
chr2-203988039-203988301	TCM	5	Up	9.28261e-17	2.49337	ActOpenTCM+Naive
chr2-203988448-203988564	TCM	5	Up	0.00278853	1.90781	ActLateOpen
chr2-203989527-203989618	TCM	5	Up	0.00423727	1.63392	ActOpenTCM+Naive
chr2-203989620-203989688	TCM	5	Up	0.0246499	1.29045	ActOpenTCM+Naive
chr2-203989699-203989821	TCM	5	Up	0.000219044	1.84015	ActOpenTCM+Naive
chr2-204004769-204004844	TCM	5	Up	0.00093772	2.06128	ActOpen
chr2-204006712-204006822	TCM	5	Up	0.00032223	1.58678	ActOpen
chr2-204022678-204022871	TCM	5	Up	0.0112844	1.13649	ActOpenTCM+Naive
chr2-204078097-204078279	TCM	5	Up	0.0458379	1.50078	ActLateOpen
chr2-204106509-204106589	TCM	5	Up	0.0918576	1.18527	ActLateOpen
chr2-204187276-204187519	TCM	5	Up	7.26052e-05	2.87858	ActOpen
chr2-204479642-204479886	TCM	5	Up	0.0195488	2.00154	ActOpenTCM+Naive
chr2-205612541-205613019	TCM	5	Up	3.18199e-11	4.46165	ActOpen
chr2-206031527-206031634	TCM	5	Up	0.0625884	1.30713	ActLateOpen
chr2-206524580-206524768	TCM	5	Up	0.098695	1.20867	ActLateOpen
chr2-206785005-206785253	TCM	5	Up	3.911e-07	3.84085	ActOpen
chr2-206798039-206798357	TCM	5	Up	9.29092e-09	2.38819	ActOpenTCM+Naive
chr2-207073296-207073427	TCM	5	Up	0.000754176	2.29745	ActOpen
chr2-207073542-207074152	TCM	5	Up	3.3737e-11	2.82756	ActOpenTCM+Naive
chr2-207088395-207088593	TCM	5	Up	0.034904	1.48706	ActCloseNaive
chr2-207091965-207092229	TCM	5	Up	0.000264634	2.0853	ActLateOpen
chr2-207102108-207102282	TCM	5	Up	0.00314322	2.88814	ActOpen
chr2-207127075-207127152	TCM	5	Up	0.00653135	2.54297	ActOpen
chr2-207174904-207175071	TCM	5	Up	0.000297675	3.1782	ActLateOpen
chr2-207184456-207184615	TCM	5	Up	0.00628733	2.32361	ActLateOpen
chr2-207231509-207231829	TCM	5	Up	5.88339e-08	3.25444	ActOpenTCM+Naive
chr2-207283151-207283311	TCM	5	Up	0.00486913	2.0989	ActLateOpen
chr2-207332867-207332927	TCM	5	Up	0.00950508	2.33999	ActLateOpen
chr2-207531113-207531242	TCM	5	Up	0.00289527	0.75237	ActLateOpen
chr2-207633236-207633462	TCM	5	Up	3.6425e-06	2.8347	ActOpen
chr2-207662178-207662443	TCM	5	Up	4.23544e-06	3.39107	ActLateOpen
chr2-207688701-207688999	TCM	5	Up	9.04085e-05	3.27764	ActLateOpen
chr2-207722887-207723458	TCM	5	Up	1.34298e-12	3.78083	ActOpen
chr2-207731252-207731407	TCM	5	Up	0.00949729	2.42534	ActLateOpen
chr2-207772605-207772665	TCM	5	Up	0.00392986	1.6503	ActOpenTCM+Naive
chr2-207833251-207833454	TCM	5	Up	0.0214628	1.75408	ActOpen
chr2-208280984-208281221	TCM	5	Up	0.0570255	1.31313	ActOpen
chr2-212797629-212797855	TCM	5	Up	0.0555865	1.51541	ActLateOpen
chr2-212953268-212953419	TCM	5	Up	0.0439493	1.6508	ActOpenTCM+Naive
chr2-213157366-213157643	TCM	5	Up	1.10098e-05	2.85967	ActOpenTCM+Naive
chr2-216032439-216032512	TCM	5	Up	0.0556927	1.38376	ActLateOpen
chr2-216119967-216120571	TCM	5	Up	1.42254e-26	5.10355	ActOpen
chr2-216142609-216143082	TCM	5	Up	5.95427e-11	3.66573	ActOpenTCM+Naive
chr2-216147834-216148058	TCM	5	Up	7.51974e-06	2.58498	ActOpen
chr2-216151740-216151977	TCM	5	Up	0.000415424	2.81297	ActOpenTCM+Naive
chr2-216170402-216170701	TCM	5	Up	6.46437e-11	2.8563	ActOpenTCM+Naive
chr2-216182083-216182328	TCM	5	Up	0.000851004	1.59192	ActOpenTCM+Naive
chr2-216237540-216237676	TCM	5	Up	0.00169052	3.14179	ActOpen
chr2-216346796-216347056	TCM	5	Up	2.37282e-16	3.9607	ActOpenTCM+Naive
chr2-216347161-216347358	TCM	5	Up	6.30176e-08	4.50811	ActOpenTCM+Naive
chr2-216347376-216347447	TCM	5	Up	9.72845e-07	3.8785	ActOpenTCM+Naive
chr2-216351683-216351836	TCM	5	Up	0.000320027	1.96237	ActOpenTCM+Naive
chr2-216365605-216365869	TCM	5	Up	0.00239655	2.89162	ActOpenTCM+Naive
chr2-216373622-216373879	TCM	5	Up	1.53869e-07	3.90638	ActOpen
chr2-216387959-216388009	TCM	5	Up	0.0296028	1.31405	ActOpenTCM+Naive
chr2-216388115-216388625	TCM	5	Up	8.62402e-05	1.54875	ActOpenTCM+Naive
chr2-216411812-216411924	TCM	5	Up	9.23349e-05	1.82783	ActOpen
chr2-216478282-216478476	TCM	5	Up	0.0274551	1.82769	ActLateOpen
chr2-216499374-216499515	TCM	5	Up	7.48659e-05	1.2347	ActOpen
chr2-217614585-217614781	TCM	5	Up	0.0635872	1.36917	ActOpenTCM+Naive
chr2-218041485-218041723	TCM	5	Up	0.0160556	1.6366	ActLateOpen
chr2-218209255-218209451	TCM	5	Up	0.0622698	1.45887	ActLateOpen
chr2-218225318-218225473	TCM	5	Up	0.0583183	0.843095	ActOpenTCM+Naive
chr2-218228940-218228994	TCM	5	Up	0.0436169	1.35353	ActOpenTCM+Naive
chr2-218264219-218264379	TCM	5	Up	0.0810824	0.859741	ActLateOpen
chr2-218582085-218582370	TCM	5	Up	2.7537e-07	2.59255	ActLateOpen
chr2-218717385-218717533	TCM	5	Up	0.00964189	2.36771	ActOpen
chr2-218733793-218734046	TCM	5	Up	0.0967503	0.743168	ActLateOpen
chr2-218892292-218892427	TCM	5	Up	4.28035e-05	0.959022	ActOpen
chr2-218892490-218892640	TCM	5	Up	1.48502e-08	1.12998	ActOpenTCM+Naive
chr2-219252319-219252430	TCM	5	Up	0.000333941	1.01372	ActOpenTCM+Naive
chr2-219253292-219253395	TCM	5	Up	0.00036486	1.05633	ActOpenTCM+Naive
chr2-219254685-219255173	TCM	5	Up	8.0515e-20	1.20215	ActOpen
chr2-219258003-219258058	TCM	5	Up	3.03678e-05	2.10808	ActOpen
chr2-219387462-219387733	TCM	5	Up	1.37925e-13	0.916112	ActOpen
chr2-222887153-222887334	TCM	5	Up	0.0359496	1.67449	ActOpenTCM+Naive
chr2-223779970-223780318	TCM	5	Up	0.0111593	1.26582	ActOpen
chr2-223815110-223815444	TCM	5	Up	1.91656e-09	5.89114	ActOpen
chr2-223949544-223949660	TCM	5	Up	7.72766e-10	3.57904	ActLateOpen
chr2-223949665-223949781	TCM	5	Up	9.15566e-07	3.77801	ActOpen
chr2-223950509-223950671	TCM	5	Up	4.35226e-05	2.85784	ActOpenTCM+Naive
chr2-223951047-223951294	TCM	5	Up	2.15411e-05	2.32918	ActOpenTCM+Naive
chr2-223995665-223995921	TCM	5	Up	6.6225e-05	3.84241	ActLateOpen
chr2-224024180-224024265	TCM	5	Up	0.00121944	2.41317	ActOpenTCM+Naive
chr2-224025889-224026375	TCM	5	Up	3.71111e-23	2.45247	ActOpenTCM+Naive
chr2-224490292-224490513	TCM	5	Up	0.0691146	0.952866	ActOpenTCM+Naive
chr2-224556034-224556258	TCM	5	Up	0.000184922	3.72505	ActOpen
chr2-224601994-224602251	TCM	5	Up	0.0147478	1.79734	ActLateOpen
chr2-224604193-224604381	TCM	5	Up	0.00225785	2.55519	ActLateOpen
chr2-224669545-224669797	TCM	5	Up	0.00017775	3.10326	ActOpenTCM+Naive
chr2-224882611-224882944	TCM	5	Up	1.43322e-12	3.80224	ActLateOpen
chr2-224901122-224901472	TCM	5	Up	6.90527e-05	2.77748	ActOpenTCM+Naive
chr2-224909955-224910453	TCM	5	Up	0.0058506	1.08825	ActLateOpen
chr2-224938635-224938698	TCM	5	Up	0.00724756	1.72129	ActOpenTCM+Naive
chr2-224938744-224939143	TCM	5	Up	0.00282203	1.73876	ActOpenTCM+Naive
chr2-224944077-224944159	TCM	5	Up	0.000179687	1.44825	ActOpen
chr2-224952255-224952393	TCM	5	Up	0.0169488	1.76531	ActLateOpen
chr2-224969146-224969444	TCM	5	Up	7.09171e-09	2.86474	ActOpenTCM+Naive
chr2-224974024-224974208	TCM	5	Up	0.00019717	2.09172	ActOpenTCM+Naive
chr2-224989293-224989388	TCM	5	Up	0.00424229	2.2993	ActOpen
chr2-225006892-225007007	TCM	5	Up	0.00065596	1.77841	ActLateOpen
chr2-225008524-225008651	TCM	5	Up	0.00532835	1.6393	ActOpenTCM+Naive
chr2-225011471-225011521	TCM	5	Up	0.00816971	1.96276	ActOpen
chr2-225013825-225013912	TCM	5	Up	0.000227815	2.50591	ActOpenTCM+Naive
chr2-225013986-225014079	TCM	5	Up	0.00107114	2.42156	ActOpen
chr2-225014106-225014277	TCM	5	Up	2.51322e-06	3.54242	ActOpenTCM+Naive
chr2-225020225-225020477	TCM	5	Up	2.69284e-07	2.48927	ActOpen
chr2-225032593-225032774	TCM	5	Up	8.07303e-06	2.88887	ActOpen
chr2-225037725-225037949	TCM	5	Up	0.000445953	0.967165	ActOpen
chr2-225165109-225165391	TCM	5	Up	0.00260048	2.66129	ActLateOpen
chr2-225270873-225271095	TCM	5	Up	0.0554583	0.718067	ActOpenTCM+Naive
chr2-226017562-226017918	TCM	5	Up	0.0464244	1.53785	ActLateOpen
chr2-226031665-226032054	TCM	5	Up	6.36788e-06	4.46265	ActOpen
chr2-226115143-226115398	TCM	5	Up	0.00196322	2.27751	ActLateOpen
chr2-226489875-226490121	TCM	5	Up	0.0959567	1.19809	ActLateOpen
chr2-226756189-226756400	TCM	5	Up	0.0770973	1.34518	ActLateOpen
chr2-226800089-226800240	TCM	5	Up	0.000173385	1.21805	ActOpenTCM+Naive
chr2-226828255-226828452	TCM	5	Up	0.0408021	1.67557	ActLateOpen
chr2-226828578-226828796	TCM	5	Up	0.00108194	3.36297	ActOpen
chr2-226836643-226836767	TCM	5	Up	0.00337057	0.813352	ActOpen
chr2-227386727-227386847	TCM	5	Up	0.000101516	3.90092	ActOpen
chr2-227403060-227403263	TCM	5	Up	1.52363e-05	3.6318	ActOpen
chr2-227406165-227406316	TCM	5	Up	0.000173779	1.90975	ActOpenTCM+Naive
chr2-227411310-227411802	TCM	5	Up	7.70511e-28	4.14914	ActOpen
chr2-227459823-227459883	TCM	5	Up	1.21116e-05	2.2297	ActOpenTCM+Naive
chr2-227464479-227464956	TCM	5	Up	4.99949e-07	1.57123	ActOpenTCM+Naive
chr2-227528896-227529234	TCM	5	Up	1.39373e-08	5.16377	ActLateOpen
chr2-229789409-229789671	TCM	5	Up	0.00446491	1.94319	ActOpenTCM+Naive
chr2-229887576-229887791	TCM	5	Up	0.0896627	0.814639	ActOpen
chr2-229888154-229888268	TCM	5	Up	0.0489636	1.48223	ActOpenTCM+Naive
chr2-230052405-230052588	TCM	5	Up	0.000452025	3.42684	ActOpenTCM+Naive
chr2-230158656-230158857	TCM	5	Up	0.0233602	1.54063	ActOpenTCM+Naive
chr2-230347243-230347458	TCM	5	Up	0.0711059	0.920788	ActOpen
chr2-230348385-230348532	TCM	5	Up	0.000303459	2.26272	ActLateOpen
chr2-230614869-230615241	TCM	5	Up	0.00458893	1.53238	ActOpenTCM+Naive
chr2-230616961-230617107	TCM	5	Up	2.21786e-05	2.38386	ActOpen
chr2-230636675-230637350	TCM	5	Up	9.67117e-08	2.11982	ActOpen
chr2-230680581-230680716	TCM	5	Up	0.00662462	2.11551	ActLateOpen
chr2-230739941-230740054	TCM	5	Up	0.0412495	1.6598	ActLateOpen
chr2-230765669-230765802	TCM	5	Up	0.00121775	2.14642	ActOpen
chr2-230765946-230766254	TCM	5	Up	0.000512194	2.46858	ActOpen
chr2-230769365-230769514	TCM	5	Up	0.025539	1.6654	ActOpenTCM+Naive
chr2-230777785-230777948	TCM	5	Up	0.0467229	0.87712	ActOpenTCM+Naive
chr2-230847710-230847771	TCM	5	Up	0.0307783	1.50885	ActOpen
chr2-230847783-230848213	TCM	5	Up	8.66495e-06	1.04345	ActOpen
chr2-230906095-230906227	TCM	5	Up	0.0035266	1.39122	ActLateOpen
chr2-230919233-230919328	TCM	5	Up	0.0666532	1.3822	ActLateOpen
chr2-231446225-231446361	TCM	5	Up	0.000212478	3.47412	ActOpen
chr2-231452557-231452654	TCM	5	Up	0.0377297	0.984902	ActOpen
chr2-231642559-231643032	TCM	5	Up	9.64854e-07	1.39793	ActOpen
chr2-231717353-231717475	TCM	5	Up	0.0124604	1.38705	ActLateOpen
chr2-231926256-231926744	TCM	5	Up	2.31743e-06	1.64146	ActLateOpen
chr2-232286282-232286447	TCM	5	Up	0.0216643	1.69462	ActCloseNaive
chr2-232502593-232503639	TCM	5	Up	2.25748e-08	2.06653	ActOpenTCM+Naive
chr2-232593124-232593306	TCM	5	Up	0.0907603	1.24628	ActLateOpen
chr2-233067089-233067168	TCM	5	Up	0.0247875	1.8239	ActLateOpen
chr2-233082625-233082692	TCM	5	Up	0.00432099	1.31448	ActLateOpen
chr2-233247523-233247573	TCM	5	Up	0.00247987	1.24712	ActOpenTCM+Naive
chr2-233247698-233248122	TCM	5	Up	1.65112e-25	2.00911	ActOpen
chr2-233383057-233383113	TCM	5	Up	0.000989156	2.82248	ActOpenTCM+Naive
chr2-233386591-233386848	TCM	5	Up	6.85583e-11	3.91188	ActOpenTCM+Naive
chr2-233413629-233413900	TCM	5	Up	1.40364e-16	2.36161	ActOpenTCM+Naive
chr2-233415276-233415493	TCM	5	Up	1.79595e-21	2.16906	ActOpen
chr2-234306879-234307035	TCM	5	Up	4.86876e-07	3.23264	ActOpen
chr2-234308573-234309354	TCM	5	Up	1.04668e-05	0.781145	ActOpen
chr2-234371437-234371502	TCM	5	Up	0.0227354	1.41428	ActOpenTCM+Naive
chr2-234373592-234373816	TCM	5	Up	0.000571482	1.65821	ActCloseNaive
chr2-234391692-234391984	TCM	5	Up	6.6983e-06	3.13523	ActOpenTCM+Naive
chr2-234401777-234401879	TCM	5	Up	0.00473094	2.69945	ActOpenTCM+Naive
chr2-234422611-234422736	TCM	5	Up	0.00286851	0.98629	ActOpenTCM+Naive
chr2-234423231-234423463	TCM	5	Up	2.80061e-06	1.11931	ActOpenTCM+Naive
chr2-234423548-234423638	TCM	5	Up	0.00188187	1.62855	ActOpenTCM+Naive
chr2-234424297-234424359	TCM	5	Up	0.00343202	2.06966	ActOpenTCM+Naive
chr2-234444325-234444594	TCM	5	Up	2.74323e-05	1.72144	ActOpenTCM+Naive
chr2-234444652-234444747	TCM	5	Up	0.00317861	1.08596	ActOpenTCM+Naive
chr2-234444864-234445387	TCM	5	Up	3.13103e-07	1.2617	ActOpenTCM+Naive
chr2-234469841-234469943	TCM	5	Up	0.000225536	2.69448	ActOpenTCM+Naive
chr2-234478811-234478883	TCM	5	Up	1.04469e-06	3.36903	ActOpenTCM+Naive
chr2-234510383-234510501	TCM	5	Up	0.0858369	1.2874	ActLateOpen
chr2-237097952-237098264	TCM	5	Up	0.065877	1.4308	ActLateOpen
chr2-237283650-237283812	TCM	5	Up	0.0331189	1.73199	ActOpen
chr2-237442289-237442402	TCM	5	Up	6.06921e-06	2.69188	ActOpen
chr2-237581609-237582005	TCM	5	Up	2.5749e-07	2.23355	ActOpenTCM+Naive
chr2-237693245-237693493	TCM	5	Up	4.29818e-22	2.61595	ActOpen
chr2-237700706-237701060	TCM	5	Up	4.57859e-31	2.36118	ActOpenTCM+Naive
chr2-237701094-237701161	TCM	5	Up	0.0183909	1.07969	ActOpen
chr2-237701277-237701381	TCM	5	Up	7.68369e-05	1.72961	ActOpenTCM+Naive
chr2-237703053-237703238	TCM	5	Up	0.000225312	1.39432	ActOpenTCM+Naive
chr2-237803210-237803498	TCM	5	Up	0.00802022	2.0896	ActLateOpen
chr2-237922646-237922886	TCM	5	Up	1.55497e-07	2.46721	ActOpenTCM+Naive
chr2-238003387-238003494	TCM	5	Up	5.40695e-07	3.17174	ActOpenTCM+Naive
chr2-238003663-238003951	TCM	5	Up	7.50327e-07	2.57447	ActOpenTCM+Naive
chr2-238004019-238004167	TCM	5	Up	0.00728201	1.27534	ActLateOpen
chr2-238009594-238009959	TCM	5	Up	1.45581e-08	2.69944	ActOpenTCM+Naive
chr2-238287684-238287871	TCM	5	Up	2.60067e-07	1.38523	ActOpenTCM+Naive
chr2-238289196-238289442	TCM	5	Up	1.31355e-11	1.27364	ActOpenTCM+Naive
chr2-238289473-238289579	TCM	5	Up	0.000229652	1.35931	ActOpenTCM+Naive
chr2-238684584-238684833	TCM	5	Up	0.0690374	1.39712	ActLateOpen
chr2-239225530-239225762	TCM	5	Up	0.00306197	1.35461	ActCloseNaive
chr2-239247384-239247883	TCM	5	Up	0.00192792	1.15908	ActOpenTCM+Naive
chr2-239257594-239257830	TCM	5	Up	1.53059e-08	1.89598	ActOpen
chr2-239269163-239269287	TCM	5	Up	9.67319e-06	3.28635	ActOpenTCM+Naive
chr2-239269328-239269395	TCM	5	Up	0.00112981	2.09344	ActOpenTCM+Naive
chr2-239280267-239280541	TCM	5	Up	3.35085e-14	3.31289	ActOpen
chr2-239286273-239286344	TCM	5	Up	0.00148282	2.91983	ActLateOpen
chr2-239434009-239434386	TCM	5	Up	1.0241e-06	3.71213	ActLateOpen
chr2-241375402-241375622	TCM	5	Up	2.67329e-06	4.17691	ActOpen
chr2-241619599-241620111	TCM	5	Up	1.52836e-13	4.01449	ActOpen
chr2-241640369-241640471	TCM	5	Up	1.20451e-05	3.7641	ActOpen
chr2-241640482-241640537	TCM	5	Up	0.0039072	2.7483	ActOpen
chr2-241789044-241789122	TCM	5	Up	0.034659	1.49332	ActLateOpen
chr2-241935341-241935639	TCM	5	Up	0.011927	2.06491	ActLateOpen
chr2-241965760-241966517	TCM	5	Up	7.68376e-08	1.52643	ActOpen
chr2-241966779-241966973	TCM	5	Up	5.65219e-05	2.00555	ActOpenTCM+Naive
chr2-242038279-242038537	TCM	5	Up	0.0244374	1.35023	ActOpenTCM+Naive
chr3-3135101-3135398	TCM	5	Up	3.29926e-05	2.28624	ActOpen
chr3-4351188-4351895	TCM	5	Up	0.000401387	1.56366	ActOpen
chr3-4359503-4359793	TCM	5	Up	0.0741197	1.328	ActCloseNaive
chr3-4416995-4417181	TCM	5	Up	0.0152835	2.15143	ActOpen
chr3-4496417-4496494	TCM	5	Up	0.0471146	1.48907	ActLateOpen
chr3-4820708-4821056	TCM	5	Up	6.20796e-05	1.75836	ActOpenTCM+Naive
chr3-4821391-4821686	TCM	5	Up	1.13851e-30	3.27169	ActOpen
chr3-4821751-4821937	TCM	5	Up	7.4663e-05	1.05397	ActOpenTCM+Naive
chr3-4824993-4825070	TCM	5	Up	0.00578256	1.74647	ActOpen
chr3-4829101-4829317	TCM	5	Up	0.00185319	1.5477	ActLateOpen
chr3-4830729-4830779	TCM	5	Up	0.0386079	1.11751	ActOpenTCM+Naive
chr3-4830896-4831614	TCM	5	Up	4.85572e-06	0.705107	ActOpen
chr3-4831628-4831877	TCM	5	Up	0.000156402	0.953897	ActOpen
chr3-4845876-4846247	TCM	5	Up	1.06919e-08	1.18337	ActOpen
chr3-4850151-4850737	TCM	5	Up	1.0389e-24	2.45079	ActOpen
chr3-4850762-4851282	TCM	5	Up	2.0202e-33	2.42559	ActOpen
chr3-4851320-4851419	TCM	5	Up	0.00117039	1.13926	ActOpenTCM+Naive
chr3-4853880-4853973	TCM	5	Up	0.000645	2.18066	ActOpenTCM+Naive
chr3-4856261-4856392	TCM	5	Up	0.0227564	1.54126	ActOpen
chr3-4908546-4908772	TCM	5	Up	6.34634e-07	1.2232	ActOpen
chr3-4908817-4909185	TCM	5	Up	1.03512e-10	1.34833	ActOpen
chr3-4976254-4976305	TCM	5	Up	0.00480241	1.32016	ActOpenTCM+Naive
chr3-4976319-4976369	TCM	5	Up	0.00309077	1.1854	ActOpen
chr3-4978043-4978211	TCM	5	Up	9.32006e-06	1.10692	ActOpen
chr3-5022765-5022818	TCM	5	Up	0.0644625	1.10356	ActLateOpen
chr3-5126723-5126863	TCM	5	Up	1.48033e-05	4.04595	ActOpen
chr3-5159639-5159744	TCM	5	Up	0.0283704	1.83304	ActLateOpen
chr3-5189418-5189529	TCM	5	Up	6.8813e-07	1.95207	ActOpenTCM+Naive
chr3-5190564-5190631	TCM	5	Up	1.27884e-06	2.08592	ActOpen
chr3-5193050-5193190	TCM	5	Up	1.06821e-09	2.93631	ActOpen
chr3-5330330-5330750	TCM	5	Up	9.95284e-07	3.56525	ActLateOpen
chr3-9398800-9398867	TCM	5	Up	1.34198e-09	2.05581	ActOpen
chr3-9409885-9410183	TCM	5	Up	2.33281e-07	3.14312	ActLateOpen
chr3-9416094-9416246	TCM	5	Up	0.0599294	1.16475	ActOpenTCM+Naive
chr3-9420928-9421165	TCM	5	Up	6.29566e-09	3.13879	ActOpenTCM+Naive
chr3-9442530-9442718	TCM	5	Up	0.0679149	1.34109	ActLateOpen
chr3-9778675-9778736	TCM	5	Up	0.0132204	1.72699	ActLateOpen
chr3-9787438-9787538	TCM	5	Up	0.000446643	2.87544	ActLateOpen
chr3-9787628-9787959	TCM	5	Up	6.3143e-27	5.18857	ActLateOpen
chr3-9891188-9891294	TCM	5	Up	0.000199789	1.00182	ActOpen
chr3-9891386-9891437	TCM	5	Up	0.010913	1.01152	ActOpenTCM+Naive
chr3-9916809-9917043	TCM	5	Up	3.55399e-11	2.49799	ActOpen
chr3-9987442-9987690	TCM	5	Up	0.00550377	1.02115	ActLateOpen
chr3-10173417-10173581	TCM	5	Up	0.0301934	1.28905	ActOpenTCM+Naive
chr3-10173849-10174109	TCM	5	Up	0.0243635	1.23798	ActOpenTCM+Naive
chr3-10191927-10192442	TCM	5	Up	2.44085e-31	2.50978	ActOpen
chr3-10192505-10192578	TCM	5	Up	1.32452e-05	2.29836	ActOpen
chr3-10192861-10192912	TCM	5	Up	0.0107575	1.12074	ActOpenTCM+Naive
chr3-10198768-10198989	TCM	5	Up	0.00749544	0.827321	ActOpen
chr3-10203416-10203520	TCM	5	Up	0.0021487	1.7321	ActOpen
chr3-10249965-10250180	TCM	5	Up	6.06708e-06	2.48952	ActOpen
chr3-10250203-10250284	TCM	5	Up	0.000213301	2.01722	ActOpenTCM+Naive
chr3-10282351-10282408	TCM	5	Up	0.057237	1.46584	ActOpenTCM+Naive
chr3-10549350-10549419	TCM	5	Up	0.0312803	1.42914	ActLateOpen
chr3-11278880-11279155	TCM	5	Up	4.4652e-07	3.47108	ActOpen
chr3-11288817-11288967	TCM	5	Up	0.00113696	2.55283	ActLateOpen
chr3-11413820-11414026	TCM	5	Up	0.00151309	3.2482	ActOpenTCM+Naive
chr3-11607212-11607444	TCM	5	Up	0.0283376	1.83989	ActOpenTCM+Naive
chr3-11623847-11623899	TCM	5	Up	0.0090571	2.36157	ActLateOpen
chr3-11626528-11626616	TCM	5	Up	0.00128006	2.07203	ActLateOpen
chr3-11635693-11635917	TCM	5	Up	0.000468144	3.22508	ActOpenTCM+Naive
chr3-12193825-12193956	TCM	5	Up	0.0915745	1.24321	ActLateOpen
chr3-12471680-12471787	TCM	5	Up	0.00615492	1.98403	ActLateOpen
chr3-12560883-12561140	TCM	5	Up	0.000781168	1.87545	ActLateOpen
chr3-12627386-12627587	TCM	5	Up	2.6847e-05	2.39518	ActOpen
chr3-12632438-12632750	TCM	5	Up	0.000725294	2.2028	ActOpenTCM+Naive
chr3-12682673-12682823	TCM	5	Up	0.000909982	2.87916	ActLateOpen
chr3-12831567-12831640	TCM	5	Up	0.0437923	1.0837	ActOpen
chr3-12886201-12886714	TCM	5	Up	4.54511e-06	1.79109	ActOpen
chr3-12992826-12992969	TCM	5	Up	9.73016e-07	2.51893	ActOpenTCM+Naive
chr3-13413486-13413643	TCM	5	Up	1.21731e-06	2.45348	ActOpen
chr3-13428744-13429041	TCM	5	Up	0.0113393	1.15739	ActOpenTCM+Naive
chr3-13544449-13544882	TCM	5	Up	6.44883e-07	1.92385	ActOpenTCM+Naive
chr3-13574991-13575327	TCM	5	Up	0.0162347	1.97847	ActLateOpen
chr3-14077410-14077618	TCM	5	Up	0.0154419	1.96983	ActLateOpen
chr3-14125881-14126053	TCM	5	Up	0.00115923	0.954647	ActOpen
chr3-14428788-14428976	TCM	5	Up	6.914e-05	1.73437	ActOpen
chr3-15269437-15269848	TCM	5	Up	9.10526e-06	0.847415	ActOpen
chr3-15279558-15279689	TCM	5	Up	0.00082163	2.22116	ActOpen
chr3-15310599-15311034	TCM	5	Up	0.0217068	0.98955	ActOpen
chr3-15316553-15316817	TCM	5	Up	4.2526e-07	2.66944	ActOpen
chr3-15333783-15333838	TCM	5	Up	0.0294467	1.44865	ActOpenTCM+Naive
chr3-15635896-15636001	TCM	5	Up	0.0654828	1.17182	ActLateOpen
chr3-15768764-15768852	TCM	5	Up	0.0747359	1.29201	ActLateOpen
chr3-15875138-15875343	TCM	5	Up	4.9802e-05	3.4443	ActOpen
chr3-16264294-16264475	TCM	5	Up	7.65668e-05	1.14856	ActOpen
chr3-16289672-16289773	TCM	5	Up	0.0189222	1.10161	ActOpenTCM+Naive
chr3-16291897-16292005	TCM	5	Up	0.0174833	1.00602	ActOpen
chr3-16295526-16295640	TCM	5	Up	0.00546355	1.39969	ActOpenTCM+Naive
chr3-16299949-16300011	TCM	5	Up	0.0128331	1.44615	ActOpenTCM+Naive
chr3-16308220-16308355	TCM	5	Up	3.56407e-11	2.59814	ActOpenTCM+Naive
chr3-16309583-16310104	TCM	5	Up	5.98486e-07	0.766002	ActOpen
chr3-16415960-16416119	TCM	5	Up	0.0129816	2.19066	ActOpenTCM+Naive
chr3-16448673-16448957	TCM	5	Up	9.60876e-06	3.03512	ActOpen
chr3-16467415-16467755	TCM	5	Up	7.70179e-08	2.10058	ActOpenTCM+Naive
chr3-16485973-16486120	TCM	5	Up	0.00169055	2.3104	ActOpenTCM+Naive
chr3-16496697-16496884	TCM	5	Up	0.0026697	1.61293	ActOpen
chr3-16551349-16551431	TCM	5	Up	0.0125802	1.07168	ActOpen
chr3-16564779-16564968	TCM	5	Up	0.0201243	1.70414	ActCloseNaive
chr3-16796619-16797200	TCM	5	Up	1.05473e-18	4.52417	ActOpen
chr3-16864723-16864886	TCM	5	Up	7.93799e-05	3.87284	ActOpen
chr3-16888524-16888590	TCM	5	Up	0.0218287	1.03658	ActOpen
chr3-16890755-16890898	TCM	5	Up	0.0138506	1.92284	ActOpen
chr3-16904691-16905087	TCM	5	Up	2.6206e-12	2.44347	ActOpen
chr3-16905112-16905346	TCM	5	Up	3.16408e-08	2.34673	ActOpen
chr3-16912442-16912704	TCM	5	Up	4.75113e-08	3.0006	ActLateOpen
chr3-16915931-16916002	TCM	5	Up	0.0310163	1.69083	ActOpen
chr3-16916818-16917089	TCM	5	Up	0.000712532	2.71	ActOpen
chr3-16918020-16918146	TCM	5	Up	0.00787458	1.99046	ActOpen
chr3-16932963-16933152	TCM	5	Up	0.0200027	1.49227	ActLateOpen
chr3-16947183-16947330	TCM	5	Up	0.0106658	2.29701	ActOpen
chr3-17022817-17022919	TCM	5	Up	0.0011471	1.6058	ActOpen
chr3-17022983-17023318	TCM	5	Up	4.39922e-09	1.34789	ActOpen
chr3-17025617-17026020	TCM	5	Up	2.40035e-16	4.33772	ActOpen
chr3-17152473-17152524	TCM	5	Up	0.023103	1.5673	ActLateOpen
chr3-17159172-17159426	TCM	5	Up	4.84219e-05	3.74523	ActOpen
chr3-17233275-17233658	TCM	5	Up	0.000448268	0.88674	ActOpen
chr3-17640552-17640761	TCM	5	Up	0.0183746	1.65262	ActLateOpen
chr3-18099037-18099333	TCM	5	Up	2.13736e-06	3.98496	ActOpen
chr3-18124615-18124764	TCM	5	Up	0.0535301	1.46846	ActLateOpen
chr3-18371400-18371552	TCM	5	Up	0.000530502	3.3381	ActOpenTCM+Naive
chr3-18382832-18383289	TCM	5	Up	1.81757e-06	2.64147	ActOpen
chr3-18394023-18394280	TCM	5	Up	6.95214e-08	2.57243	ActOpenTCM+Naive
chr3-18394378-18394681	TCM	5	Up	0.00180207	1.84878	ActOpenTCM+Naive
chr3-18418223-18418582	TCM	5	Up	0.00741786	1.59256	ActCloseNaive
chr3-18500406-18500640	TCM	5	Up	0.02884	1.57779	ActLateOpen
chr3-18531680-18531950	TCM	5	Up	0.000778178	2.36389	ActLateOpen
chr3-18546306-18546401	TCM	5	Up	0.0789741	1.32138	ActOpen
chr3-18549060-18549238	TCM	5	Up	0.00124956	3.20756	ActOpen
chr3-18572681-18573255	TCM	5	Up	1.71906e-12	3.44542	ActOpen
chr3-18585379-18585574	TCM	5	Up	0.0276401	1.37442	ActLateOpen
chr3-18643308-18643817	TCM	5	Up	8.93337e-05	1.605	ActOpenTCM+Naive
chr3-18649507-18649620	TCM	5	Up	2.90624e-05	1.91947	ActLateOpen
chr3-18670839-18671061	TCM	5	Up	1.08256e-06	3.19148	ActLateOpen
chr3-18672648-18672830	TCM	5	Up	0.000572043	2.15178	ActOpenTCM+Naive
chr3-18679172-18679232	TCM	5	Up	0.0609135	0.863453	ActLateOpen
chr3-18740690-18741006	TCM	5	Up	1.80994e-10	1.00852	ActOpen
chr3-18741049-18741789	TCM	5	Up	4.85823e-23	1.93606	ActOpen
chr3-18752564-18752872	TCM	5	Up	3.85383e-17	3.67671	ActOpenTCM+Naive
chr3-18752966-18753062	TCM	5	Up	0.000229936	2.11986	ActOpenTCM+Naive
chr3-18757952-18758408	TCM	5	Up	0.00564223	0.582896	ActOpen
chr3-18781039-18781205	TCM	5	Up	0.0321199	1.10786	ActCloseNaive
chr3-18796639-18796835	TCM	5	Up	4.10067e-05	4.21342	ActOpenTCM+Naive
chr3-18807631-18807921	TCM	5	Up	0.000311798	3.52067	ActOpen
chr3-18810034-18810322	TCM	5	Up	2.10673e-13	3.53267	ActOpen
chr3-18810403-18810517	TCM	5	Up	0.0477766	0.967827	ActOpen
chr3-18847664-18847842	TCM	5	Up	0.00177967	1.52634	ActOpenTCM+Naive
chr3-18869265-18869347	TCM	5	Up	0.0593716	1.47684	ActOpen
chr3-18869353-18869667	TCM	5	Up	5.38357e-15	4.96539	ActOpen
chr3-18869677-18869846	TCM	5	Up	9.33442e-05	3.53556	ActOpenTCM+Naive
chr3-18870162-18870475	TCM	5	Up	9.41466e-17	4.86593	ActOpen
chr3-18870735-18870961	TCM	5	Up	2.54331e-10	6.12497	ActOpen
chr3-18919276-18919493	TCM	5	Up	0.00372097	2.88296	ActLateOpen
chr3-18989281-18989793	TCM	5	Up	1.41946e-07	3.22761	ActLateOpen
chr3-23242167-23242457	TCM	5	Up	0.00049509	3.1369	ActOpenTCM+Naive
chr3-23249992-23250294	TCM	5	Up	0.00313947	2.73999	ActOpenTCM+Naive
chr3-23325792-23326011	TCM	5	Up	0.000298839	3.19664	ActOpenTCM+Naive
chr3-23440729-23441002	TCM	5	Up	0.00637392	1.70186	ActOpenTCM+Naive
chr3-23706179-23706454	TCM	5	Up	0.000277995	3.86148	ActOpen
chr3-23820086-23820262	TCM	5	Up	0.0029063	2.41426	ActLateOpen
chr3-25789845-25790207	TCM	5	Up	5.60185e-08	0.607262	ActOpen
chr3-27730004-27730403	TCM	5	Up	0.000334643	1.14599	ActOpenTCM+Naive
chr3-27800371-27800535	TCM	5	Up	0.0145447	2.19609	ActOpen
chr3-27844398-27844585	TCM	5	Up	0.0347315	1.53283	ActLateOpen
chr3-27928193-27928299	TCM	5	Up	1.65907e-06	4.01436	ActOpen
chr3-29686906-29687351	TCM	5	Up	0.0152734	2.06955	ActLateOpen
chr3-30007812-30007954	TCM	5	Up	0.0118768	2.3334	ActOpenTCM+Naive
chr3-30098307-30098504	TCM	5	Up	0.00154836	3.26052	ActOpenTCM+Naive
chr3-30098616-30098840	TCM	5	Up	2.58263e-05	3.52257	ActOpenTCM+Naive
chr3-30099102-30099390	TCM	5	Up	0.000248687	3.57879	ActOpenTCM+Naive
chr3-30227858-30228284	TCM	5	Up	2.52366e-05	2.4378	ActOpenTCM+Naive
chr3-30248471-30248717	TCM	5	Up	3.20838e-12	3.88918	ActLateOpen
chr3-30302121-30302338	TCM	5	Up	0.00123402	2.5581	ActOpen
chr3-30341956-30342163	TCM	5	Up	1.80244e-07	3.91235	ActOpen
chr3-30342378-30342654	TCM	5	Up	2.05105e-15	4.28829	ActOpen
chr3-30347471-30347546	TCM	5	Up	0.0289046	1.13356	ActOpen
chr3-30348056-30348146	TCM	5	Up	0.00117896	2.80537	ActOpen
chr3-30418538-30418803	TCM	5	Up	1.34271e-07	4.99799	ActOpenTCM+Naive
chr3-30473759-30473951	TCM	5	Up	0.00188161	3.01391	ActOpen
chr3-30476567-30476631	TCM	5	Up	0.0029889	2.61349	ActOpenTCM+Naive
chr3-30538843-30539193	TCM	5	Up	2.18996e-18	4.11542	ActOpenTCM+Naive
chr3-30539855-30539986	TCM	5	Up	0.00011576	3.93717	ActOpenTCM+Naive
chr3-30546018-30546352	TCM	5	Up	1.51117e-06	3.20603	ActOpenTCM+Naive
chr3-30546400-30546493	TCM	5	Up	0.0354683	1.54691	ActOpenTCM+Naive
chr3-30548674-30548867	TCM	5	Up	0.00984163	1.36597	ActOpen
chr3-30551463-30551625	TCM	5	Up	0.000340146	2.49617	ActOpenTCM+Naive
chr3-30553730-30553938	TCM	5	Up	0.00425322	2.71161	ActLateOpen
chr3-30561909-30562102	TCM	5	Up	0.0233111	1.96974	ActOpenTCM+Naive
chr3-30614946-30615399	TCM	5	Up	4.61846e-13	3.18123	ActOpenTCM+Naive
chr3-30617191-30617351	TCM	5	Up	0.0358234	0.740676	ActCloseNaive
chr3-30620085-30620298	TCM	5	Up	0.0702904	0.889981	ActOpen
chr3-30620897-30620971	TCM	5	Up	0.0014348	1.65097	ActOpen
chr3-30622824-30622874	TCM	5	Up	0.00139714	1.68417	ActLateOpen
chr3-30623479-30623679	TCM	5	Up	2.80833e-07	2.36559	ActOpen
chr3-30644506-30644583	TCM	5	Up	0.00407517	1.03799	ActOpenTCM+Naive
chr3-30644678-30645116	TCM	5	Up	1.59983e-16	1.79654	ActOpen
chr3-30645192-30645334	TCM	5	Up	2.00344e-11	2.48938	ActOpen
chr3-30662950-30663057	TCM	5	Up	1.5985e-05	3.07647	ActOpen
chr3-30676264-30676396	TCM	5	Up	0.00130865	2.85746	ActOpen
chr3-30682793-30683076	TCM	5	Up	2.07949e-11	3.50152	ActOpen
chr3-30685185-30685426	TCM	5	Up	5.6809e-07	2.53856	ActLateOpen
chr3-30734143-30734359	TCM	5	Up	0.00259817	3.00545	ActOpenTCM+Naive
chr3-30737803-30738126	TCM	5	Up	0.00291502	2.63401	ActLateOpen
chr3-30749112-30749582	TCM	5	Up	4.81669e-12	5.21685	ActOpen
chr3-30752000-30752148	TCM	5	Up	0.000183705	3.24119	ActOpen
chr3-31212798-31213166	TCM	5	Up	5.7965e-09	1.3911	ActOpen
chr3-31541039-31541414	TCM	5	Up	1.90691e-08	2.18624	ActOpen
chr3-31577411-31577599	TCM	5	Up	1.08125e-05	2.59509	ActOpenTCM+Naive
chr3-31635641-31635947	TCM	5	Up	0.00608424	1.16458	ActLateOpen
chr3-31678648-31678919	TCM	5	Up	5.50006e-05	2.39181	ActLateOpen
chr3-31704981-31705149	TCM	5	Up	0.0238757	1.6008	ActOpen
chr3-31927129-31927539	TCM	5	Up	0.00827053	2.37977	ActLateOpen
chr3-32226897-32227142	TCM	5	Up	0.00812775	1.48082	ActOpen
chr3-32347804-32348099	TCM	5	Up	0.0256701	1.34605	ActOpenTCM+Naive
chr3-32389713-32389852	TCM	5	Up	1.77794e-05	2.84174	ActOpenTCM+Naive
chr3-32429305-32429374	TCM	5	Up	0.00179464	1.32182	ActOpenTCM+Naive
chr3-32436451-32436595	TCM	5	Up	0.0340881	0.717998	ActOpenTCM+Naive
chr3-32531064-32531309	TCM	5	Up	0.0224883	1.37083	ActLateOpen
chr3-33022594-33022675	TCM	5	Up	0.0780531	0.817757	ActLateOpen
chr3-33022927-33023094	TCM	5	Up	8.8758e-06	1.64653	ActOpen
chr3-33124736-33124998	TCM	5	Up	0.0167804	1.37231	ActLateOpen
chr3-33831082-33831429	TCM	5	Up	2.92275e-05	2.62839	ActLateOpen
chr3-33850665-33850831	TCM	5	Up	5.75463e-05	3.03344	ActOpen
chr3-33855885-33856127	TCM	5	Up	0.0140555	1.23955	ActOpen
chr3-34483348-34483604	TCM	5	Up	0.0368417	1.70371	ActOpenTCM+Naive
chr3-36905595-36905796	TCM	5	Up	0.0218878	0.824554	ActOpenTCM+Naive
chr3-36958025-36958297	TCM	5	Up	0.0364581	1.14995	ActOpen
chr3-37024223-37024378	TCM	5	Up	0.0829586	0.742117	ActLateOpen
chr3-37114635-37115170	TCM	5	Up	5.50215e-14	4.1747	ActLateOpen
chr3-37175278-37175412	TCM	5	Up	0.0115005	1.04956	ActOpen
chr3-37221618-37221731	TCM	5	Up	0.0682531	1.34642	ActOpen
chr3-37247217-37247290	TCM	5	Up	0.00292854	1.81008	ActOpen
chr3-37298257-37298467	TCM	5	Up	0.00083359	1.9519	ActOpenTCM+Naive
chr3-37862292-37862519	TCM	5	Up	5.88978e-11	2.22735	ActOpenTCM+Naive
chr3-38025785-38025999	TCM	5	Up	2.97258e-08	1.47613	ActOpen
chr3-38038454-38038975	TCM	5	Up	8.0825e-05	0.811016	ActOpen
chr3-38185788-38185958	TCM	5	Up	0.0074053	1.61445	ActLateOpen
chr3-38226347-38226564	TCM	5	Up	0.00220566	2.55034	ActLateOpen
chr3-38496668-38496917	TCM	5	Up	0.000775617	0.658634	ActOpen
chr3-39105159-39105214	TCM	5	Up	0.0974446	0.900466	ActOpenTCM+Naive
chr3-39151018-39151131	TCM	5	Up	1.43281e-06	1.70112	ActOpen
chr3-39152501-39153449	TCM	5	Up	5.7089e-14	0.897921	ActOpen
chr3-39167020-39167463	TCM	5	Up	1.33504e-09	3.70032	ActOpen
chr3-39177657-39178176	TCM	5	Up	2.03929e-11	2.39841	ActOpenTCM+Naive
chr3-39181552-39181646	TCM	5	Up	0.00012659	1.61079	ActOpenTCM+Naive
chr3-39192558-39192634	TCM	5	Up	0.00028056	3.33389	ActOpen
chr3-39386277-39386371	TCM	5	Up	0.0175652	1.95935	ActOpen
chr3-39434728-39434908	TCM	5	Up	0.032808	1.80045	ActOpenTCM+Naive
chr3-39637849-39638064	TCM	5	Up	0.0171614	1.97749	ActLateOpen
chr3-41158754-41159353	TCM	5	Up	5.99703e-10	3.33051	ActOpen
chr3-41216267-41216395	TCM	5	Up	0.0784961	1.30129	ActOpen
chr3-42012060-42012288	TCM	5	Up	1.37886e-11	3.53478	ActOpenTCM+Naive
chr3-42016126-42016176	TCM	5	Up	0.0600534	1.13557	ActLateOpen
chr3-42016223-42016280	TCM	5	Up	0.00262012	2.46928	ActLateOpen
chr3-42020868-42020963	TCM	5	Up	0.00823987	2.23216	ActOpen
chr3-42179457-42179730	TCM	5	Up	4.76914e-05	3.19177	ActOpen
chr3-42256196-42256525	TCM	5	Up	0.000171404	1.69489	ActOpenTCM+Naive
chr3-43004273-43004558	TCM	5	Up	5.78871e-10	4.27825	ActOpen
chr3-43004671-43004821	TCM	5	Up	0.00012419	3.81331	ActOpenTCM+Naive
chr3-43224090-43224265	TCM	5	Up	0.0238809	1.05617	ActOpenTCM+Naive
chr3-43235966-43236335	TCM	5	Up	1.28498e-07	4.0306	ActOpen
chr3-43249503-43249701	TCM	5	Up	2.00203e-05	2.92023	ActOpen
chr3-43288989-43289045	TCM	5	Up	0.000211419	2.17003	ActOpenTCM+Naive
chr3-43391763-43391947	TCM	5	Up	0.0696081	0.788349	ActOpenTCM+Naive
chr3-43497642-43497763	TCM	5	Up	1.22596e-05	2.46405	ActOpenTCM+Naive
chr3-43498369-43498436	TCM	5	Up	0.00551013	2.30321	ActOpenTCM+Naive
chr3-43505779-43505848	TCM	5	Up	0.0922631	1.22523	ActLateOpen
chr3-43531921-43532214	TCM	5	Up	0.0033152	2.31801	ActOpen
chr3-43629299-43629636	TCM	5	Up	2.62535e-09	5.58005	ActLateOpen
chr3-44442722-44442935	TCM	5	Up	0.00408755	1.88469	ActOpenTCM+Naive
chr3-44976593-44976755	TCM	5	Up	0.00255	0.731041	ActOpen
chr3-44996435-44996767	TCM	5	Up	6.86021e-08	3.8265	ActLateOpen
chr3-45166973-45167038	TCM	5	Up	0.0860143	0.659739	ActOpenTCM+Naive
chr3-45224513-45224563	TCM	5	Up	0.0160613	1.68478	ActOpenTCM+Naive
chr3-45664605-45665016	TCM	5	Up	0.000345993	0.594793	ActLateOpen
chr3-45716863-45717021	TCM	5	Up	0.000225167	2.99169	ActOpen
chr3-45717052-45717271	TCM	5	Up	1.15475e-05	3.24907	ActOpen
chr3-45718828-45719140	TCM	5	Up	6.25009e-07	3.62417	ActOpenTCM+Naive
chr3-45887401-45887559	TCM	5	Up	0.012351	1.67528	ActOpenTCM+Naive
chr3-45887809-45888061	TCM	5	Up	0.00866911	1.80023	ActOpenTCM+Naive
chr3-46071383-46071439	TCM	5	Up	0.00921467	2.36824	ActOpen
chr3-46935568-46935739	TCM	5	Up	0.00156658	2.10841	ActOpenTCM+Naive
chr3-46958866-46958921	TCM	5	Up	0.000706325	2.8855	ActOpen
chr3-47030858-47031434	TCM	5	Up	3.86531e-11	2.07352	ActOpenTCM+Naive
chr3-47119442-47119652	TCM	5	Up	0.000716844	2.28134	ActOpenTCM+Naive
chr3-47466055-47466143	TCM	5	Up	0.0277437	1.71168	ActOpen
chr3-47466188-47466495	TCM	5	Up	9.79765e-13	3.3881	ActOpen
chr3-47475208-47475341	TCM	5	Up	0.0397232	0.609477	ActOpen
chr3-47685150-47685332	TCM	5	Up	0.0545779	1.43952	ActLateOpen
chr3-47721622-47721819	TCM	5	Up	0.000716653	2.62368	ActOpenTCM+Naive
chr3-47829366-47829417	TCM	5	Up	0.010219	2.07582	ActOpen
chr3-48042223-48042359	TCM	5	Up	0.0992805	1.17872	ActLateOpen
chr3-48595245-48595474	TCM	5	Up	0.0576218	0.734516	ActOpenTCM+Naive
chr3-48809765-48810022	TCM	5	Up	4.9608e-06	2.25137	ActOpen
chr3-48919980-48920082	TCM	5	Up	0.000589881	0.908639	ActOpen
chr3-49045611-49045747	TCM	5	Up	0.00292824	2.68227	ActOpenTCM+Naive
chr3-49377458-49377605	TCM	5	Up	0.000885757	1.90743	ActOpenTCM+Naive
chr3-49399479-49399763	TCM	5	Up	0.000855377	1.84018	ActOpenTCM+Naive
chr3-49415964-49416214	TCM	5	Up	0.00889181	0.677181	ActOpen
chr3-49421261-49421526	TCM	5	Up	0.000178426	2.65451	ActLateOpen
chr3-49724438-49724490	TCM	5	Up	0.0216628	0.864691	ActOpenTCM+Naive
chr3-50101283-50101516	TCM	5	Up	0.00136125	2.36453	ActLateOpen
chr3-50194571-50195223	TCM	5	Up	7.61793e-07	0.836398	ActOpenTCM+Naive
chr3-50291674-50291740	TCM	5	Up	0.096611	0.610722	ActOpenTCM+Naive
chr3-50586023-50586078	TCM	5	Up	0.00449212	2.36037	ActLateOpen
chr3-50588766-50588816	TCM	5	Up	0.0650654	0.776941	ActLateOpen
chr3-50590256-50590306	TCM	5	Up	4.92394e-06	1.86367	ActOpen
chr3-50591197-50591327	TCM	5	Up	0.000669067	0.756408	ActLateOpen
chr3-50591388-50591539	TCM	5	Up	1.00623e-09	1.53093	ActOpen
chr3-50600782-50600859	TCM	5	Up	4.09588e-06	1.44469	ActOpenTCM+Naive
chr3-50601077-50601917	TCM	5	Up	1.18179e-126	2.65894	ActOpen
chr3-50602002-50602521	TCM	5	Up	2.00792e-18	1.31757	ActOpen
chr3-50611674-50612376	TCM	5	Up	1.45373e-59	1.56115	ActOpen
chr3-50654988-50655123	TCM	5	Up	0.00336267	2.0237	ActOpen
chr3-50655148-50655519	TCM	5	Up	4.23661e-14	3.11863	ActOpen
chr3-51194625-51194947	TCM	5	Up	0.000317444	2.72821	ActLateOpen
chr3-51995466-51995604	TCM	5	Up	0.000180908	0.91198	ActOpen
chr3-52225646-52225870	TCM	5	Up	1.27756e-06	1.65137	ActOpenTCM+Naive
chr3-52240594-52240776	TCM	5	Up	0.00748042	0.777162	ActOpenTCM+Naive
chr3-52259567-52259753	TCM	5	Up	0.0006013	2.414	ActOpenTCM+Naive
chr3-52267929-52267986	TCM	5	Up	0.0110137	1.36501	ActOpenTCM+Naive
chr3-52268055-52268349	TCM	5	Up	5.19992e-11	1.85749	ActOpenTCM+Naive
chr3-52269814-52270117	TCM	5	Up	2.80493e-28	4.59916	ActOpenTCM+Naive
chr3-52270234-52270284	TCM	5	Up	0.0029082	1.7076	ActCloseNaive
chr3-52556157-52556266	TCM	5	Up	0.0691653	1.29192	ActOpenTCM+Naive
chr3-52686387-52686486	TCM	5	Up	0.0158298	0.703352	ActOpen
chr3-52694627-52694819	TCM	5	Up	0.0207452	1.89024	ActOpen
chr3-52990818-52991076	TCM	5	Up	0.00766162	1.9754	ActOpenTCM+Naive
chr3-53102473-53102628	TCM	5	Up	0.0299527	1.41381	ActLateOpen
chr3-53102688-53102979	TCM	5	Up	0.0059098	1.66717	ActLateOpen
chr3-53109226-53109589	TCM	5	Up	3.31567e-06	3.4233	ActOpen
chr3-53287108-53287349	TCM	5	Up	0.000270075	2.88312	ActLateOpen
chr3-53328139-53328285	TCM	5	Up	0.0195728	1.96368	ActOpenTCM+Naive
chr3-53328527-53328808	TCM	5	Up	0.0125224	2.18598	ActOpenTCM+Naive
chr3-53513637-53513838	TCM	5	Up	0.0147041	1.80792	ActLateOpen
chr3-53544488-53544647	TCM	5	Up	0.0105986	2.39068	ActOpenTCM+Naive
chr3-56734009-56734200	TCM	5	Up	0.0114501	1.18574	ActOpenTCM+Naive
chr3-56740386-56740614	TCM	5	Up	0.000161289	3.07034	ActOpen
chr3-56764342-56764482	TCM	5	Up	0.0474295	1.3332	ActOpenTCM+Naive
chr3-56789553-56789928	TCM	5	Up	7.01172e-20	3.58847	ActOpenTCM+Naive
chr3-56826664-56826798	TCM	5	Up	0.0851921	0.912978	ActLateOpen
chr3-56827194-56827423	TCM	5	Up	0.0158105	0.942464	ActOpenTCM+Naive
chr3-56838535-56838712	TCM	5	Up	0.00726991	1.54659	ActOpenTCM+Naive
chr3-56840537-56840673	TCM	5	Up	0.0275215	1.45341	ActOpenTCM+Naive
chr3-56863321-56863371	TCM	5	Up	0.0114496	1.39765	ActOpen
chr3-56879470-56879770	TCM	5	Up	1.98467e-07	1.85819	ActOpen
chr3-56881178-56881335	TCM	5	Up	1.85796e-08	2.98894	ActOpen
chr3-56899650-56899791	TCM	5	Up	0.0125491	1.55556	ActOpen
chr3-57007500-57007925	TCM	5	Up	1.03687e-07	2.69085	ActOpenTCM+Naive
chr3-57281814-57282016	TCM	5	Up	0.0937112	1.18769	ActLateOpen
chr3-57561636-57561847	TCM	5	Up	0.00492487	2.34261	ActLateOpen
chr3-57706532-57706853	TCM	5	Up	8.23646e-05	3.13558	ActLateOpen
chr3-57755395-57755597	TCM	5	Up	0.0102504	0.652237	ActLateOpen
chr3-57787864-57788253	TCM	5	Up	2.16918e-09	2.96723	ActLateOpen
chr3-57788322-57788430	TCM	5	Up	0.00562145	1.87608	ActOpen
chr3-57793714-57793887	TCM	5	Up	0.0339689	1.62982	ActOpenTCM+Naive
chr3-57793933-57794217	TCM	5	Up	0.00332651	1.4941	ActOpen
chr3-57818794-57819044	TCM	5	Up	0.0277221	1.82188	ActLateOpen
chr3-58272267-58272510	TCM	5	Up	0.00535995	2.02647	ActOpen
chr3-58323917-58324304	TCM	5	Up	2.63231e-12	3.73589	ActOpen
chr3-58324427-58324785	TCM	5	Up	9.13883e-05	1.83482	ActOpen
chr3-59386138-59386188	TCM	5	Up	0.00204512	2.85104	ActLateOpen
chr3-59469986-59470267	TCM	5	Up	0.00418668	1.28405	ActLateOpen
chr3-59502872-59503199	TCM	5	Up	4.91352e-11	2.78084	ActOpen
chr3-59503297-59503389	TCM	5	Up	0.0777566	0.915554	ActLateOpen
chr3-59555691-59555930	TCM	5	Up	1.53066e-05	4.04613	ActLateOpen
chr3-59559230-59559427	TCM	5	Up	0.000250207	3.28602	ActLateOpen
chr3-59559503-59559574	TCM	5	Up	0.00555843	2.32719	ActLateOpen
chr3-59771835-59772085	TCM	5	Up	0.0562709	1.08715	ActLateOpen
chr3-59820587-59821004	TCM	5	Up	2.04371e-05	4.52958	ActOpen
chr3-59839859-59840157	TCM	5	Up	0.000455054	2.19004	ActLateOpen
chr3-59857575-59857763	TCM	5	Up	0.00935211	1.03673	ActOpenTCM+Naive
chr3-59867150-59867701	TCM	5	Up	1.91922e-10	3.60311	ActLateOpen
chr3-59985958-59986172	TCM	5	Up	0.068304	0.86557	ActCloseNaive
chr3-59992668-59992927	TCM	5	Up	9.24788e-11	5.28253	ActOpenTCM+Naive
chr3-60001311-60001734	TCM	5	Up	6.10234e-19	4.05808	ActOpenTCM+Naive
chr3-60001811-60001935	TCM	5	Up	0.00314431	2.78795	ActOpenTCM+Naive
chr3-60026414-60026632	TCM	5	Up	8.45319e-07	2.96021	ActOpenTCM+Naive
chr3-60045067-60045191	TCM	5	Up	0.0557094	1.12366	ActLateOpen
chr3-60053456-60053856	TCM	5	Up	2.98692e-15	3.26069	ActOpenTCM+Naive
chr3-60053916-60054002	TCM	5	Up	0.000458161	2.06594	ActOpenTCM+Naive
chr3-60073164-60073636	TCM	5	Up	8.5928e-08	3.08725	ActOpenTCM+Naive
chr3-60074087-60074165	TCM	5	Up	0.0257176	1.83157	ActOpenTCM+Naive
chr3-60086707-60086811	TCM	5	Up	0.0126767	1.32579	ActLateOpen
chr3-60086884-60087157	TCM	5	Up	0.000530107	1.37104	ActOpen
chr3-60217205-60217455	TCM	5	Up	1.17226e-06	3.73538	ActOpenTCM+Naive
chr3-60363949-60364100	TCM	5	Up	0.000423324	3.22997	ActLateOpen
chr3-60365851-60365939	TCM	5	Up	0.0115018	2.29104	ActOpenTCM+Naive
chr3-60588933-60589141	TCM	5	Up	0.000764109	2.79979	ActOpenTCM+Naive
chr3-61181976-61182201	TCM	5	Up	0.00281386	2.61314	ActLateOpen
chr3-61521297-61521652	TCM	5	Up	0.00138743	2.85412	ActLateOpen
chr3-63972370-63972497	TCM	5	Up	0.0452087	0.968145	ActLateOpen
chr3-65963849-65964121	TCM	5	Up	0.0550339	1.52703	ActLateOpen
chr3-66239463-66240135	TCM	5	Up	1.67886e-05	2.40736	ActLateOpen
chr3-66256831-66257081	TCM	5	Up	0.0164238	2.16972	ActOpen
chr3-67018865-67019052	TCM	5	Up	0.0668224	0.994408	ActOpen
chr3-67362623-67362977	TCM	5	Up	0.0109257	1.1189	ActLateOpen
chr3-67384897-67385221	TCM	5	Up	3.65443e-05	2.15996	ActCloseNaive
chr3-67386516-67386814	TCM	5	Up	1.22809e-12	4.55439	ActOpen
chr3-67437923-67438143	TCM	5	Up	0.019566	2.08062	ActLateOpen
chr3-67489757-67489868	TCM	5	Up	0.00387927	2.62474	ActLateOpen
chr3-67489878-67490020	TCM	5	Up	0.010877	2.24871	ActOpen
chr3-67605394-67605716	TCM	5	Up	1.11128e-06	2.71561	ActOpenTCM+Naive
chr3-67664361-67664582	TCM	5	Up	0.00166385	1.92859	ActCloseNaive
chr3-67941510-67941747	TCM	5	Up	0.0463509	0.958544	ActCloseNaive
chr3-68249316-68249636	TCM	5	Up	0.000337195	3.26678	ActLateOpen
chr3-69059755-69059999	TCM	5	Up	2.36234e-07	3.59971	ActOpen
chr3-69073042-69073253	TCM	5	Up	0.000807982	2.46114	ActOpen
chr3-69082482-69082593	TCM	5	Up	2.95321e-12	2.77902	ActOpen
chr3-69086201-69086476	TCM	5	Up	1.37159e-06	1.15151	ActOpen
chr3-69088066-69088217	TCM	5	Up	0.000508269	1.41176	ActOpen
chr3-69094454-69094675	TCM	5	Up	3.66868e-06	1.88736	ActOpen
chr3-69094823-69094874	TCM	5	Up	0.0963966	0.862237	ActOpenTCM+Naive
chr3-69178815-69179005	TCM	5	Up	0.0280716	1.42345	ActLateOpen
chr3-69199152-69199770	TCM	5	Up	3.19437e-30	2.29414	ActOpen
chr3-69200455-69200644	TCM	5	Up	1.12886e-06	1.66779	ActOpen
chr3-69212284-69212363	TCM	5	Up	0.00118471	2.02853	ActLateOpen
chr3-69214386-69214507	TCM	5	Up	0.0751416	0.988347	ActLateOpen
chr3-69290088-69290314	TCM	5	Up	6.46124e-06	2.96505	ActOpen
chr3-69304933-69305046	TCM	5	Up	0.00169065	2.75934	ActLateOpen
chr3-69305059-69305382	TCM	5	Up	1.48451e-17	4.31679	ActLateOpen
chr3-69324489-69324607	TCM	5	Up	0.00694845	1.64926	ActOpenTCM+Naive
chr3-69326639-69326755	TCM	5	Up	0.0113069	1.08535	ActOpenTCM+Naive
chr3-69326839-69327431	TCM	5	Up	1.75069e-28	2.58557	ActOpen
chr3-69353545-69353714	TCM	5	Up	0.0356225	1.27231	ActLateOpen
chr3-69425341-69425546	TCM	5	Up	0.0014232	1.41939	ActOpen
chr3-69435616-69435903	TCM	5	Up	0.0122247	1.67195	ActLateOpen
chr3-69435909-69436163	TCM	5	Up	0.0303613	1.80151	ActLateOpen
chr3-70603131-70603450	TCM	5	Up	0.00663172	2.4237	ActLateOpen
chr3-70771625-70771719	TCM	5	Up	0.0302389	1.70624	ActLateOpen
chr3-70771828-70772159	TCM	5	Up	2.56686e-10	4.10399	ActLateOpen
chr3-70999905-71000060	TCM	5	Up	0.0486676	0.969554	ActOpenTCM+Naive
chr3-71010701-71011426	TCM	5	Up	1.49871e-47	1.9986	ActOpen
chr3-71011709-71011774	TCM	5	Up	0.0520403	0.975251	ActOpenTCM+Naive
chr3-71045950-71046215	TCM	5	Up	6.85804e-09	2.74066	ActLateOpen
chr3-71057018-71057147	TCM	5	Up	4.53749e-06	2.34217	ActLateOpen
chr3-71057316-71057901	TCM	5	Up	2.89821e-41	3.90085	ActOpen
chr3-71062951-71063296	TCM	5	Up	3.4429e-14	1.6855	ActLateOpen
chr3-71063378-71063480	TCM	5	Up	0.0261625	0.703385	ActOpen
chr3-71063563-71063794	TCM	5	Up	2.21161e-09	1.63565	ActOpen
chr3-71063867-71064327	TCM	5	Up	1.83254e-06	1.06705	ActOpen
chr3-71066415-71066609	TCM	5	Up	8.16695e-09	1.18271	ActOpen
chr3-71075599-71075859	TCM	5	Up	0.00434967	1.26951	ActOpenTCM+Naive
chr3-71080053-71080104	TCM	5	Up	0.0260515	1.3365	ActOpenTCM+Naive
chr3-71081696-71081815	TCM	5	Up	0.00829447	1.4368	ActOpen
chr3-71089390-71089534	TCM	5	Up	5.23195e-11	2.50573	ActOpen
chr3-71092494-71092561	TCM	5	Up	4.84021e-05	2.55645	ActOpenTCM+Naive
chr3-71096334-71096534	TCM	5	Up	0.048182	1.07723	ActLateOpen
chr3-71100405-71100623	TCM	5	Up	0.0260978	0.933236	ActOpen
chr3-71101118-71101380	TCM	5	Up	3.6008e-09	3.13993	ActOpen
chr3-71117560-71117920	TCM	5	Up	5.99999e-11	3.63258	ActOpenTCM+Naive
chr3-71121559-71121757	TCM	5	Up	0.00382778	1.6595	ActLateOpen
chr3-71127444-71127698	TCM	5	Up	9.27008e-07	1.47822	ActOpen
chr3-71136451-71136622	TCM	5	Up	0.00225245	2.34793	ActOpenTCM+Naive
chr3-71153567-71153882	TCM	5	Up	6.52524e-08	3.19226	ActOpenTCM+Naive
chr3-71160810-71161160	TCM	5	Up	3.92424e-12	4.89177	ActOpenTCM+Naive
chr3-71185866-71186058	TCM	5	Up	1.23135e-08	2.433	ActOpen
chr3-71186107-71186378	TCM	5	Up	0.0072075	0.74342	ActOpenTCM+Naive
chr3-71193682-71194093	TCM	5	Up	3.2033e-19	4.6877	ActOpen
chr3-71194196-71194246	TCM	5	Up	0.0107787	2.00532	ActOpenTCM+Naive
chr3-71211896-71212017	TCM	5	Up	0.00616202	2.28197	ActOpenTCM+Naive
chr3-71214828-71215171	TCM	5	Up	3.87634e-08	3.52439	ActOpenTCM+Naive
chr3-71220588-71220745	TCM	5	Up	3.00012e-07	2.81875	ActOpenTCM+Naive
chr3-71227435-71227631	TCM	5	Up	2.31833e-05	1.37422	ActLateOpen
chr3-71256699-71256932	TCM	5	Up	7.54829e-05	2.77455	ActLateOpen
chr3-71258124-71258341	TCM	5	Up	2.25881e-08	3.28427	ActOpenTCM+Naive
chr3-71264917-71265109	TCM	5	Up	2.07666e-05	2.53495	ActCloseNaive
chr3-71269019-71269201	TCM	5	Up	0.00452792	2.25635	ActOpenTCM+Naive
chr3-71299258-71299551	TCM	5	Up	3.73465e-12	4.01424	ActOpenTCM+Naive
chr3-71299761-71299965	TCM	5	Up	4.93217e-08	3.16788	ActOpenTCM+Naive
chr3-71308978-71309156	TCM	5	Up	0.000909629	1.44574	ActOpenTCM+Naive
chr3-71348099-71348326	TCM	5	Up	4.97998e-06	2.22176	ActOpenTCM+Naive
chr3-71348348-71348702	TCM	5	Up	4.84434e-07	2.50817	ActOpenTCM+Naive
chr3-71355145-71355309	TCM	5	Up	3.09419e-06	3.25575	ActOpen
chr3-71377012-71377215	TCM	5	Up	1.22699e-09	3.73803	ActOpen
chr3-71390978-71391171	TCM	5	Up	2.23647e-06	2.51454	ActOpenTCM+Naive
chr3-71393437-71393487	TCM	5	Up	0.000199202	2.43862	ActOpen
chr3-71396073-71396175	TCM	5	Up	0.00130329	1.86455	ActOpenTCM+Naive
chr3-71398166-71398848	TCM	5	Up	2.23396e-21	2.0665	ActOpen
chr3-71401108-71401158	TCM	5	Up	0.00554818	2.68416	ActOpenTCM+Naive
chr3-71401168-71401238	TCM	5	Up	0.0041693	2.00272	ActOpenTCM+Naive
chr3-71419459-71419648	TCM	5	Up	2.45191e-07	2.48929	ActLateOpen
chr3-71429361-71429907	TCM	5	Up	1.33389e-10	3.40439	ActOpenTCM+Naive
chr3-71447852-71448090	TCM	5	Up	4.53712e-06	1.42217	ActOpen
chr3-71461640-71461696	TCM	5	Up	0.0237239	1.63051	ActLateOpen
chr3-71478387-71478507	TCM	5	Up	7.81814e-05	1.92174	ActOpen
chr3-71478583-71479025	TCM	5	Up	3.17173e-23	2.42624	ActOpen
chr3-71479147-71479205	TCM	5	Up	0.00392313	2.09482	ActOpen
chr3-71481783-71482087	TCM	5	Up	0.0135634	1.42801	ActCloseNaive
chr3-71490737-71491009	TCM	5	Up	2.00366e-05	1.7118	ActLateOpen
chr3-71496146-71496313	TCM	5	Up	5.12102e-07	1.42597	ActOpen
chr3-71496917-71497022	TCM	5	Up	0.0170559	1.11256	ActOpenTCM+Naive
chr3-71536439-71536640	TCM	5	Up	0.00118461	2.3342	ActOpen
chr3-71543674-71544025	TCM	5	Up	1.69152e-05	3.22619	ActLateOpen
chr3-71583138-71583425	TCM	5	Up	1.0202e-05	0.912365	ActOpen
chr3-71584540-71584841	TCM	5	Up	8.63106e-13	2.32115	ActOpenTCM+Naive
chr3-71584940-71584998	TCM	5	Up	0.00156809	1.40956	ActOpenTCM+Naive
chr3-71721513-71721915	TCM	5	Up	0.00658095	0.594466	ActOpenTCM+Naive
chr3-71723665-71723961	TCM	5	Up	2.57115e-08	1.03071	ActLateOpen
chr3-71724057-71724193	TCM	5	Up	6.41794e-06	1.28855	ActOpen
chr3-71938129-71938422	TCM	5	Up	2.50995e-05	3.70231	ActLateOpen
chr3-71982503-71982586	TCM	5	Up	0.00789589	2.24733	ActLateOpen
chr3-72099525-72099660	TCM	5	Up	0.00289795	1.83124	ActOpenTCM+Naive
chr3-72134773-72134838	TCM	5	Up	0.0658773	1.43017	ActOpenTCM+Naive
chr3-72134890-72135373	TCM	5	Up	7.918e-16	4.24178	ActOpen
chr3-72135405-72135491	TCM	5	Up	0.000128713	2.8541	ActOpenTCM+Naive
chr3-72138250-72138316	TCM	5	Up	0.0318101	1.80846	ActLateOpen
chr3-72138442-72138825	TCM	5	Up	3.38462e-14	3.75573	ActLateOpen
chr3-72146090-72146304	TCM	5	Up	0.0434414	1.62376	ActLateOpen
chr3-72186105-72186403	TCM	5	Up	0.00866702	2.0755	ActLateOpen
chr3-72260057-72260603	TCM	5	Up	1.06296e-09	3.79141	ActLateOpen
chr3-72270032-72270281	TCM	5	Up	2.90816e-05	2.74703	ActOpen
chr3-72375074-72375165	TCM	5	Up	0.000427017	2.25096	ActLateOpen
chr3-72375251-72375666	TCM	5	Up	7.30984e-45	3.89745	ActOpen
chr3-72434230-72434292	TCM	5	Up	0.0752551	1.3386	ActLateOpen
chr3-72441692-72441865	TCM	5	Up	3.92208e-10	3.66588	ActOpenTCM+Naive
chr3-72444781-72444839	TCM	5	Up	0.000487419	1.78448	ActOpenTCM+Naive
chr3-72444857-72445125	TCM	5	Up	2.77998e-14	2.11477	ActOpen
chr3-72455800-72456020	TCM	5	Up	0.000389965	1.88902	ActLateOpen
chr3-72481659-72481836	TCM	5	Up	3.50133e-10	3.95501	ActLateOpen
chr3-72482667-72482772	TCM	5	Up	0.00387914	1.23262	ActOpenTCM+Naive
chr3-72482881-72483278	TCM	5	Up	6.3435e-14	1.94893	ActOpen
chr3-72520814-72520922	TCM	5	Up	0.055412	1.23044	ActLateOpen
chr3-72626071-72626218	TCM	5	Up	0.000154398	2.74524	ActOpen
chr3-72683086-72683446	TCM	5	Up	0.00017301	2.49652	ActOpenTCM+Naive
chr3-72821525-72821788	TCM	5	Up	2.35473e-08	2.44033	ActCloseNaive
chr3-72945525-72945711	TCM	5	Up	0.000653471	3.39467	ActOpen
chr3-73025073-73025158	TCM	5	Up	0.0135078	2.06545	ActOpen
chr3-73041119-73041270	TCM	5	Up	0.0143866	1.73474	ActOpenTCM+Naive
chr3-73042234-73042305	TCM	5	Up	0.0844184	1.22815	ActLateOpen
chr3-73080682-73080900	TCM	5	Up	0.0300512	1.62373	ActLateOpen
chr3-88149171-88149259	TCM	5	Up	0.00653769	0.792772	ActOpen
chr3-94162724-94162916	TCM	5	Up	0.095561	1.15079	ActLateOpen
chr3-98730335-98730565	TCM	5	Up	0.00305193	2.85246	ActLateOpen
chr3-98971142-98971546	TCM	5	Up	0.00176866	3.12195	ActLateOpen
chr3-99774577-99774820	TCM	5	Up	0.00152756	3.0911	ActLateOpen
chr3-99834343-99834474	TCM	5	Up	0.0802851	1.28676	ActOpen
chr3-99857108-99857183	TCM	5	Up	0.0298851	1.84393	ActLateOpen
chr3-99868002-99868372	TCM	5	Up	0.0910236	0.619121	ActOpenTCM+Naive
chr3-100270264-100270496	TCM	5	Up	0.000139436	2.83402	ActLateOpen
chr3-100466170-100466372	TCM	5	Up	0.0109225	1.81385	ActLateOpen
chr3-100561449-100561657	TCM	5	Up	0.00186982	3.11317	ActLateOpen
chr3-100634898-100635083	TCM	5	Up	0.0273633	1.59554	ActLateOpen
chr3-100637162-100637418	TCM	5	Up	0.00193389	2.51255	ActLateOpen
chr3-100651330-100651535	TCM	5	Up	0.00022964	1.62187	ActOpen
chr3-100665963-100666131	TCM	5	Up	0.0108201	1.74023	ActOpen
chr3-100710674-100711035	TCM	5	Up	1.40136e-16	2.14093	ActOpen
chr3-101381847-101382122	TCM	5	Up	0.0325839	0.864255	ActLateOpen
chr3-101501680-101501773	TCM	5	Up	0.0258942	1.66217	ActOpen
chr3-101819868-101820132	TCM	5	Up	0.0192682	1.68973	ActLateOpen
chr3-101824911-101825138	TCM	5	Up	4.40541e-08	2.75737	ActOpenTCM+Naive
chr3-101829863-101829922	TCM	5	Up	0.0134991	1.70669	ActOpenTCM+Naive
chr3-101829932-101830073	TCM	5	Up	3.79511e-05	2.34801	ActOpenTCM+Naive
chr3-101850783-101851048	TCM	5	Up	1.85738e-05	0.988855	ActLateOpen
chr3-101862983-101863141	TCM	5	Up	0.063121	0.751701	ActOpenTCM+Naive
chr3-101864062-101864260	TCM	5	Up	0.0221157	1.02645	ActCloseNaive
chr3-101890746-101891062	TCM	5	Up	3.53715e-06	2.95153	ActOpen
chr3-101902022-101902390	TCM	5	Up	5.7935e-20	3.98763	ActOpenTCM+Naive
chr3-101940614-101940665	TCM	5	Up	0.00717351	1.78167	ActOpenTCM+Naive
chr3-101963641-101963760	TCM	5	Up	0.000613101	2.63102	ActOpen
chr3-101963865-101964394	TCM	5	Up	5.71289e-25	3.96644	ActOpen
chr3-101995797-101996001	TCM	5	Up	4.95091e-05	2.82333	ActOpenTCM+Naive
chr3-102017764-102018229	TCM	5	Up	7.19993e-06	2.13723	ActOpenTCM+Naive
chr3-102018299-102018477	TCM	5	Up	0.081849	1.05628	ActOpenTCM+Naive
chr3-102024339-102024778	TCM	5	Up	6.31993e-12	6.46513	ActOpen
chr3-102031907-102032214	TCM	5	Up	0.000176088	3.49795	ActOpen
chr3-102032928-102033277	TCM	5	Up	3.19037e-10	3.43847	ActOpenTCM+Naive
chr3-102060745-102060932	TCM	5	Up	2.97336e-08	3.41474	ActOpen
chr3-102068359-102068715	TCM	5	Up	4.45952e-10	4.60318	ActOpenTCM+Naive
chr3-102069446-102069689	TCM	5	Up	2.42444e-07	3.36576	ActOpenTCM+Naive
chr3-102081708-102081811	TCM	5	Up	1.23694e-05	3.62478	ActLateOpen
chr3-102081814-102081898	TCM	5	Up	0.000249751	3.3727	ActOpen
chr3-102092305-102092363	TCM	5	Up	0.00112453	2.77333	ActOpen
chr3-102114247-102114610	TCM	5	Up	0.000893865	1.02495	ActOpenTCM+Naive
chr3-102161658-102161934	TCM	5	Up	3.21668e-07	3.71092	ActLateOpen
chr3-102215304-102215491	TCM	5	Up	0.0592045	1.44553	ActLateOpen
chr3-105355420-105355775	TCM	5	Up	0.00979563	1.77924	ActOpenTCM+Naive
chr3-105687232-105687446	TCM	5	Up	8.96272e-05	2.43432	ActOpenTCM+Naive
chr3-105744128-105744509	TCM	5	Up	1.66209e-10	3.61388	ActOpen
chr3-105746656-105747340	TCM	5	Up	5.27314e-06	1.71588	ActOpenTCM+Naive
chr3-105747501-105747583	TCM	5	Up	0.0139207	1.77082	ActOpenTCM+Naive
chr3-105755703-105755768	TCM	5	Up	0.000325204	3.32678	ActOpenTCM+Naive
chr3-105777311-105777444	TCM	5	Up	0.0435254	0.981239	ActOpenTCM+Naive
chr3-105826951-105827015	TCM	5	Up	0.000175154	2.9334	ActOpen
chr3-105829842-105830227	TCM	5	Up	4.43771e-16	2.9877	ActOpen
chr3-105866638-105866910	TCM	5	Up	7.82078e-06	1.15994	ActLateOpen
chr3-105866984-105867217	TCM	5	Up	0.000879586	1.07751	ActOpen
chr3-105915497-105915891	TCM	5	Up	1.8476e-07	3.35728	ActOpen
chr3-105998020-105998172	TCM	5	Up	0.00336961	2.7836	ActOpen
chr3-106058218-106058410	TCM	5	Up	0.00789386	2.05764	ActOpenTCM+Naive
chr3-106092712-106092842	TCM	5	Up	0.0177561	1.50926	ActOpen
chr3-106092894-106093099	TCM	5	Up	4.44041e-07	2.60953	ActOpen
chr3-106130466-106130707	TCM	5	Up	2.41616e-09	4.56177	ActOpenTCM+Naive
chr3-106131245-106131347	TCM	5	Up	0.00492293	1.7683	ActOpen
chr3-106140405-106140696	TCM	5	Up	4.71426e-05	2.96684	ActOpenTCM+Naive
chr3-106172717-106172805	TCM	5	Up	0.00750538	1.22046	ActOpen
chr3-106197945-106198207	TCM	5	Up	6.99835e-07	3.14534	ActOpenTCM+Naive
chr3-106206628-106207011	TCM	5	Up	4.75945e-09	2.31351	ActOpenTCM+Naive
chr3-106207073-106207126	TCM	5	Up	0.00165572	2.57672	ActOpenTCM+Naive
chr3-106212791-106212978	TCM	5	Up	6.86784e-06	3.00808	ActOpen
chr3-106217482-106217596	TCM	5	Up	0.000414327	3.51328	ActOpen
chr3-106228248-106228522	TCM	5	Up	6.59258e-08	4.06957	ActOpenTCM+Naive
chr3-106230783-106230854	TCM	5	Up	0.00524196	2.48084	ActOpenTCM+Naive
chr3-106230858-106231717	TCM	5	Up	2.0275e-32	5.14603	ActOpen
chr3-106249183-106249386	TCM	5	Up	0.0263865	1.80792	ActOpenTCM+Naive
chr3-106262059-106262209	TCM	5	Up	0.095436	1.17149	ActLateOpen
chr3-106336768-106336823	TCM	5	Up	0.000230121	3.68791	ActOpenTCM+Naive
chr3-107450355-107450703	TCM	5	Up	0.000857798	2.6777	ActLateOpen
chr3-107453657-107453799	TCM	5	Up	0.0760003	1.30967	ActOpen
chr3-107524962-107525107	TCM	5	Up	0.00051806	0.707089	ActOpenTCM+Naive
chr3-107630913-107631157	TCM	5	Up	0.0468966	1.08569	ActOpen
chr3-107651874-107652063	TCM	5	Up	4.88442e-05	2.56144	ActLateOpen
chr3-107838192-107838427	TCM	5	Up	0.0191357	1.98053	ActLateOpen
chr3-107871033-107871316	TCM	5	Up	0.00641257	2.39687	ActLateOpen
chr3-107871955-107872115	TCM	5	Up	0.00177774	3.10597	ActOpen
chr3-107942127-107942182	TCM	5	Up	0.0224462	1.98207	ActOpen
chr3-107993330-107993616	TCM	5	Up	1.26448e-06	3.80897	ActOpen
chr3-108021620-108021759	TCM	5	Up	0.0343909	1.49627	ActOpenTCM+Naive
chr3-108048000-108048381	TCM	5	Up	1.33505e-06	3.07115	ActOpenTCM+Naive
chr3-108064670-108064881	TCM	5	Up	0.00336453	1.8613	ActOpen
chr3-108079107-108079350	TCM	5	Up	0.0113361	1.39521	ActLateOpen
chr3-108085852-108085902	TCM	5	Up	1.21698e-06	3.1211	ActOpen
chr3-108085968-108086255	TCM	5	Up	4.87092e-35	5.16762	ActOpen
chr3-108087846-108087902	TCM	5	Up	0.0011793	2.14234	ActLateOpen
chr3-108090286-108090666	TCM	5	Up	1.61655e-09	1.06191	ActOpen
chr3-108093760-108093908	TCM	5	Up	9.94513e-07	1.39772	ActOpenTCM+Naive
chr3-108100717-108100844	TCM	5	Up	0.000104025	1.75084	ActOpenTCM+Naive
chr3-108100876-108101479	TCM	5	Up	1.02601e-15	2.10846	ActOpenTCM+Naive
chr3-108101488-108101604	TCM	5	Up	2.64347e-10	2.61995	ActOpenTCM+Naive
chr3-108117377-108117512	TCM	5	Up	0.00832155	1.486	ActOpen
chr3-108124801-108126045	TCM	5	Up	4.65417e-14	0.849607	ActOpenTCM+Naive
chr3-108126048-108126121	TCM	5	Up	1.74886e-05	1.37348	ActOpenTCM+Naive
chr3-108136231-108136281	TCM	5	Up	0.00203882	2.9546	ActOpenTCM+Naive
chr3-108136294-108136364	TCM	5	Up	4.26414e-05	3.01592	ActOpenTCM+Naive
chr3-108157347-108157518	TCM	5	Up	0.000603798	2.93492	ActOpenTCM+Naive
chr3-108200646-108200919	TCM	5	Up	0.000161654	2.81894	ActLateOpen
chr3-108201354-108201529	TCM	5	Up	0.0147481	1.40265	ActLateOpen
chr3-108243861-108244085	TCM	5	Up	0.000364058	3.35406	ActLateOpen
chr3-108268226-108268454	TCM	5	Up	0.00139058	2.79575	ActOpen
chr3-108287245-108287603	TCM	5	Up	0.000945424	3.21177	ActLateOpen
chr3-108322389-108322842	TCM	5	Up	0.00215732	1.70147	ActOpen
chr3-108325248-108325469	TCM	5	Up	8.42881e-05	3.59137	ActLateOpen
chr3-108369601-108369788	TCM	5	Up	0.074649	1.05472	ActOpen
chr3-108388567-108388720	TCM	5	Up	0.00955815	2.0746	ActLateOpen
chr3-108416158-108416512	TCM	5	Up	1.96781e-13	5.44762	ActLateOpen
chr3-108416525-108416849	TCM	5	Up	2.78368e-07	4.91883	ActLateOpen
chr3-108420994-108421219	TCM	5	Up	1.08047e-05	4.27854	ActLateOpen
chr3-108554366-108554557	TCM	5	Up	0.0393418	1.70167	ActLateOpen
chr3-108673998-108674314	TCM	5	Up	5.5392e-06	3.43614	ActOpenTCM+Naive
chr3-108825434-108825494	TCM	5	Up	0.0274583	1.30245	ActOpen
chr3-108826488-108826629	TCM	5	Up	0.0851657	0.609972	ActOpen
chr3-108833720-108833870	TCM	5	Up	1.83982e-08	2.14085	ActOpen
chr3-108835127-108835614	TCM	5	Up	5.01562e-06	0.922643	ActOpenTCM+Naive
chr3-108843030-108843098	TCM	5	Up	0.0405318	1.47244	ActOpen
chr3-108862439-108862603	TCM	5	Up	0.00295775	1.56193	ActOpen
chr3-108863302-108863793	TCM	5	Up	2.81676e-17	2.73789	ActOpen
chr3-108897980-108898115	TCM	5	Up	0.00305827	2.14986	ActLateOpen
chr3-108898118-108898203	TCM	5	Up	0.0575756	1.37983	ActLateOpen
chr3-108946637-108946896	TCM	5	Up	0.0335787	1.69327	ActLateOpen
chr3-108959166-108959332	TCM	5	Up	0.0701179	1.36498	ActLateOpen
chr3-109884650-109884971	TCM	5	Up	3.51991e-05	3.32152	ActOpen
chr3-109927213-109927661	TCM	5	Up	2.91334e-10	4.07101	ActLateOpen
chr3-111282088-111282418	TCM	5	Up	0.000839406	2.69078	ActOpenTCM+Naive
chr3-111365768-111366045	TCM	5	Up	0.00942127	1.92088	ActLateOpen
chr3-111535503-111535568	TCM	5	Up	0.0159318	2.06067	ActOpen
chr3-111541879-111542610	TCM	5	Up	2.65032e-11	0.964532	ActLateOpen
chr3-111548880-111549088	TCM	5	Up	0.000121591	1.50385	ActOpenTCM+Naive
chr3-111596776-111596844	TCM	5	Up	0.0282227	1.83751	ActLateOpen
chr3-111604697-111604789	TCM	5	Up	0.0366175	1.64462	ActLateOpen
chr3-111605041-111605103	TCM	5	Up	0.00729604	2.45531	ActLateOpen
chr3-111605131-111605373	TCM	5	Up	2.11614e-09	4.96378	ActLateOpen
chr3-111605375-111605432	TCM	5	Up	0.0217068	2.00486	ActLateOpen
chr3-111605455-111605523	TCM	5	Up	0.00822412	2.20229	ActLateOpen
chr3-111609882-111609985	TCM	5	Up	0.0270562	0.664976	ActOpenTCM+Naive
chr3-111610253-111611040	TCM	5	Up	0.000175643	0.611462	ActOpenTCM+Naive
chr3-111701434-111701812	TCM	5	Up	1.92961e-07	3.08382	ActOpen
chr3-111706644-111706810	TCM	5	Up	0.0910236	1.10944	ActOpen
chr3-111903066-111903263	TCM	5	Up	0.0755176	1.24018	ActLateOpen
chr3-111963281-111963360	TCM	5	Up	0.00601635	2.58519	ActOpen
chr3-111995539-111995705	TCM	5	Up	0.0257916	1.91747	ActOpen
chr3-112005272-112005322	TCM	5	Up	0.000290458	3.41145	ActOpen
chr3-112017198-112017350	TCM	5	Up	0.00014972	2.81743	ActOpenTCM+Naive
chr3-112097422-112097732	TCM	5	Up	1.00705e-11	4.1833	ActOpen
chr3-112350524-112350731	TCM	5	Up	0.0229535	1.63814	ActOpenTCM+Naive
chr3-112358302-112358813	TCM	5	Up	2.24658e-05	1.89322	ActOpenTCM+Naive
chr3-112364330-112364653	TCM	5	Up	2.14743e-09	2.45545	ActOpenTCM+Naive
chr3-112393087-112393349	TCM	5	Up	6.85571e-07	4.74463	ActOpen
chr3-112393423-112393590	TCM	5	Up	0.000574067	3.52136	ActOpen
chr3-112433857-112434087	TCM	5	Up	0.00343407	2.73675	ActOpenTCM+Naive
chr3-112461880-112462001	TCM	5	Up	0.00250401	2.31967	ActOpen
chr3-112490909-112491438	TCM	5	Up	2.24371e-07	1.66806	ActOpen
chr3-112503655-112503752	TCM	5	Up	0.000919598	2.72984	ActLateOpen
chr3-112503759-112503838	TCM	5	Up	5.57516e-07	4.65618	ActLateOpen
chr3-112518973-112519415	TCM	5	Up	9.03946e-25	3.20877	ActOpenTCM+Naive
chr3-112519456-112519725	TCM	5	Up	7.38577e-06	1.12776	ActOpen
chr3-112734322-112734446	TCM	5	Up	0.0663973	1.33915	ActLateOpen
chr3-112737228-112737451	TCM	5	Up	0.000208253	1.50228	ActOpenTCM+Naive
chr3-112739350-112739500	TCM	5	Up	0.0208652	1.12637	ActOpenTCM+Naive
chr3-112801516-112801736	TCM	5	Up	0.00561855	1.82022	ActLateOpen
chr3-112807030-112807235	TCM	5	Up	0.0666377	1.25108	ActLateOpen
chr3-113000673-113001058	TCM	5	Up	2.66286e-13	2.93804	ActOpenTCM+Naive
chr3-113005386-113005471	TCM	5	Up	0.0244692	0.789615	ActCloseNaive
chr3-113005530-113006040	TCM	5	Up	1.19781e-16	1.21602	ActOpen
chr3-113006438-113006674	TCM	5	Up	4.72552e-10	2.32044	ActOpenTCM+Naive
chr3-113006801-113006852	TCM	5	Up	0.0247543	1.13574	ActOpenTCM+Naive
chr3-113018770-113018965	TCM	5	Up	1.79661e-05	1.1408	ActOpenTCM+Naive
chr3-113019176-113019927	TCM	5	Up	6.21425e-09	0.768485	ActOpen
chr3-113087254-113087411	TCM	5	Up	0.0195302	1.97874	ActOpenTCM+Naive
chr3-113717680-113717787	TCM	5	Up	0.0259149	1.62902	ActOpenTCM+Naive
chr3-113718202-113718331	TCM	5	Up	0.00131954	2.41705	ActOpen
chr3-113747736-113747908	TCM	5	Up	1.99961e-11	2.39441	ActOpen
chr3-114363585-114363846	TCM	5	Up	0.0409867	1.33981	ActLateOpen
chr3-115139191-115139429	TCM	5	Up	0.0577047	1.41596	ActLateOpen
chr3-115537798-115537981	TCM	5	Up	0.0166821	2.16188	ActLateOpen
chr3-115790803-115791084	TCM	5	Up	9.13472e-11	1.95891	ActOpen
chr3-118941306-118941554	TCM	5	Up	0.0747561	1.0921	ActLateOpen
chr3-118951213-118951404	TCM	5	Up	0.0020475	2.59538	ActOpen
chr3-119148903-119149069	TCM	5	Up	2.29385e-06	4.44041	ActOpenTCM+Naive
chr3-119221740-119222002	TCM	5	Up	2.42423e-07	4.20115	ActLateOpen
chr3-119225256-119225388	TCM	5	Up	0.000492585	3.01108	ActOpenTCM+Naive
chr3-119238453-119238768	TCM	5	Up	3.2449e-15	3.12869	ActOpenTCM+Naive
chr3-119238843-119239015	TCM	5	Up	3.13667e-08	2.25478	ActOpenTCM+Naive
chr3-119239233-119239487	TCM	5	Up	6.54032e-07	1.60041	ActOpenTCM+Naive
chr3-119239603-119239700	TCM	5	Up	1.26517e-05	1.50102	ActOpenTCM+Naive
chr3-119274718-119275201	TCM	5	Up	0.0566978	0.697411	ActOpen
chr3-119295462-119295513	TCM	5	Up	0.000377442	2.04983	ActOpenTCM+Naive
chr3-119311722-119311989	TCM	5	Up	0.000105443	2.77661	ActOpen
chr3-119322648-119323772	TCM	5	Up	4.34162e-22	1.15628	ActOpen
chr3-119332550-119332846	TCM	5	Up	6.19442e-05	2.98547	ActOpenTCM+Naive
chr3-119352071-119352566	TCM	5	Up	5.26601e-07	2.69321	ActOpenTCM+Naive
chr3-119352579-119352694	TCM	5	Up	2.88887e-08	3.384	ActOpenTCM+Naive
chr3-119352979-119353105	TCM	5	Up	9.25343e-05	2.36269	ActOpenTCM+Naive
chr3-119353333-119353564	TCM	5	Up	2.42797e-05	1.48125	ActOpenTCM+Naive
chr3-119700446-119700573	TCM	5	Up	0.00412866	1.19542	ActOpen
chr3-119700598-119700955	TCM	5	Up	4.81305e-06	1.61049	ActOpen
chr3-120025542-120025868	TCM	5	Up	3.24974e-06	2.29471	ActOpen
chr3-120081827-120081977	TCM	5	Up	0.0119218	1.82024	ActOpen
chr3-120145600-120145853	TCM	5	Up	3.96729e-11	3.18686	ActOpen
chr3-120145945-120146181	TCM	5	Up	0.00174903	1.55647	ActLateOpen
chr3-120559722-120559955	TCM	5	Up	0.00222258	1.58004	ActOpenTCM+Naive
chr3-122299346-122299474	TCM	5	Up	0.00531598	2.68891	ActOpen
chr3-122406287-122406576	TCM	5	Up	0.0717397	1.22367	ActLateOpen
chr3-122506572-122506702	TCM	5	Up	0.00998184	2.14791	ActOpen
chr3-122508198-122508442	TCM	5	Up	3.17756e-06	2.22986	ActOpen
chr3-122576193-122576813	TCM	5	Up	1.89402e-17	3.08293	ActLateOpen
chr3-122578172-122578431	TCM	5	Up	5.02026e-06	1.52123	ActOpen
chr3-122586069-122586387	TCM	5	Up	6.08432e-09	3.23065	ActOpen
chr3-122643012-122643303	TCM	5	Up	0.0725852	1.33151	ActOpen
chr3-123540309-123540637	TCM	5	Up	0.00656415	2.36414	ActLateOpen
chr3-123576164-123576429	TCM	5	Up	5.02055e-08	3.44969	ActOpenTCM+Naive
chr3-125035065-125035141	TCM	5	Up	0.0213607	2.03096	ActLateOpen
chr3-125054603-125054810	TCM	5	Up	0.0246309	0.641991	ActOpenTCM+Naive
chr3-125312276-125312427	TCM	5	Up	0.00113979	2.08459	ActOpenTCM+Naive
chr3-125313362-125313553	TCM	5	Up	0.00290494	1.77023	ActOpen
chr3-125317833-125318009	TCM	5	Up	0.0283315	1.62892	ActOpenTCM+Naive
chr3-125331308-125331573	TCM	5	Up	1.23176e-06	4.40691	ActOpenTCM+Naive
chr3-125351900-125352072	TCM	5	Up	0.0384872	1.45637	ActLateOpen
chr3-125843672-125843909	TCM	5	Up	0.0033905	2.9113	ActLateOpen
chr3-126982092-126982439	TCM	5	Up	3.8247e-13	1.14004	ActOpen
chr3-127035779-127035956	TCM	5	Up	0.0126052	1.64386	ActOpenTCM+Naive
chr3-127589401-127589457	TCM	5	Up	0.0826171	0.67094	ActOpenTCM+Naive
chr3-127754714-127755291	TCM	5	Up	9.48257e-05	3.10049	ActOpenTCM+Naive
chr3-128176312-128176559	TCM	5	Up	0.0998434	0.997159	ActCloseNaive
chr3-128447492-128448036	TCM	5	Up	0.000226308	1.56644	ActLateOpen
chr3-128469722-128469909	TCM	5	Up	0.0936792	0.939413	ActOpenTCM+Naive
chr3-128469911-128470158	TCM	5	Up	0.0112051	2.03365	ActOpenTCM+Naive
chr3-128718980-128719170	TCM	5	Up	0.00233416	1.67767	ActCloseNaive
chr3-128726800-128726942	TCM	5	Up	0.00159195	1.11083	ActOpen
chr3-128764101-128764291	TCM	5	Up	0.000120907	3.27783	ActLateOpen
chr3-128794202-128794290	TCM	5	Up	0.000231107	2.12617	ActOpen
chr3-128794366-128794850	TCM	5	Up	9.94615e-58	3.69278	ActOpen
chr3-128800553-128800609	TCM	5	Up	1.36544e-05	3.34566	ActOpen
chr3-128800612-128800721	TCM	5	Up	1.58693e-10	2.74368	ActOpenTCM+Naive
chr3-128801699-128801758	TCM	5	Up	1.31945e-11	3.86005	ActOpenTCM+Naive
chr3-128801770-128801880	TCM	5	Up	1.71198e-18	4.77958	ActOpenTCM+Naive
chr3-128801891-128802017	TCM	5	Up	3.56866e-27	3.90469	ActOpenTCM+Naive
chr3-128803868-128804508	TCM	5	Up	5.20686e-16	1.20432	ActOpenTCM+Naive
chr3-128804620-128804819	TCM	5	Up	1.01367e-17	2.87843	ActOpen
chr3-128805904-128806015	TCM	5	Up	1.40986e-07	3.04359	ActOpenTCM+Naive
chr3-128867951-128868105	TCM	5	Up	0.00111424	2.73281	ActOpen
chr3-128878786-128878930	TCM	5	Up	0.0032043	0.763757	ActOpen
chr3-128878953-128879091	TCM	5	Up	0.0174768	0.662182	ActOpenTCM+Naive
chr3-129001227-129001387	TCM	5	Up	0.028864	0.943739	ActOpen
chr3-129026694-129026978	TCM	5	Up	1.48701e-06	1.06971	ActOpenTCM+Naive
chr3-129054113-129054241	TCM	5	Up	0.00176559	1.66225	ActOpenTCM+Naive
chr3-129112360-129112682	TCM	5	Up	9.9201e-13	3.75074	ActOpenTCM+Naive
chr3-129182627-129182679	TCM	5	Up	0.0812407	0.65452	ActOpen
chr3-129183204-129183412	TCM	5	Up	0.00111155	1.01135	ActOpen
chr3-129429161-129429329	TCM	5	Up	0.0116906	1.15505	ActOpenTCM+Naive
chr3-129705356-129705606	TCM	5	Up	0.00496327	2.4827	ActLateOpen
chr3-130907625-130907745	TCM	5	Up	0.0362052	1.50293	ActLateOpen
chr3-132520003-132520200	TCM	5	Up	0.000666045	3.45282	ActOpen
chr3-132630005-132630221	TCM	5	Up	0.0151058	1.94868	ActLateOpen
chr3-132675400-132675695	TCM	5	Up	0.0012267	2.50793	ActLateOpen
chr3-133468244-133468510	TCM	5	Up	0.0389045	1.35645	ActLateOpen
chr3-133595925-133596069	TCM	5	Up	2.62747e-05	3.6349	ActOpen
chr3-133805416-133805942	TCM	5	Up	3.80627e-13	0.780332	ActOpen
chr3-133806412-133806550	TCM	5	Up	0.00548691	0.996105	ActOpenTCM+Naive
chr3-133927263-133928003	TCM	5	Up	8.42034e-09	1.07828	ActOpenTCM+Naive
chr3-134197728-134197980	TCM	5	Up	0.0869796	0.634617	ActLateOpen
chr3-134224214-134224360	TCM	5	Up	0.0185097	1.30956	ActOpen
chr3-134239315-134239460	TCM	5	Up	9.21133e-08	3.01741	ActOpen
chr3-134249837-134249918	TCM	5	Up	0.000546382	1.10533	ActOpenTCM+Naive
chr3-134496871-134497086	TCM	5	Up	0.00337558	2.12709	ActLateOpen
chr3-136181243-136181418	TCM	5	Up	0.00477712	2.03965	ActLateOpen
chr3-136182749-136182997	TCM	5	Up	0.0865885	0.693676	ActLateOpen
chr3-138171922-138172210	TCM	5	Up	7.89882e-08	3.01014	ActLateOpen
chr3-138723860-138724011	TCM	5	Up	0.024277	1.90836	ActOpenTCM+Naive
chr3-140953031-140953225	TCM	5	Up	0.0334695	1.43407	ActOpen
chr3-141012008-141012168	TCM	5	Up	0.0319612	1.36862	ActOpenTCM+Naive
chr3-141400123-141400217	TCM	5	Up	0.00277404	2.36	ActOpen
chr3-141411725-141411798	TCM	5	Up	0.000747998	1.37315	ActOpenTCM+Naive
chr3-141413511-141413720	TCM	5	Up	0.0521447	0.614136	ActOpenTCM+Naive
chr3-141486131-141486362	TCM	5	Up	1.72512e-11	1.57272	ActOpen
chr3-141493183-141493602	TCM	5	Up	1.08836e-10	2.25613	ActOpen
chr3-141499399-141499589	TCM	5	Up	4.19465e-06	1.81858	ActOpen
chr3-141513708-141513955	TCM	5	Up	2.52264e-05	3.2069	ActOpenTCM+Naive
chr3-141514345-141514438	TCM	5	Up	0.0756594	1.32619	ActLateOpen
chr3-141522139-141522189	TCM	5	Up	0.0277559	1.89778	ActOpenTCM+Naive
chr3-141523701-141523929	TCM	5	Up	7.62423e-11	3.53319	ActOpenTCM+Naive
chr3-141530504-141530684	TCM	5	Up	0.0039129	0.970792	ActOpenTCM+Naive
chr3-141552890-141552940	TCM	5	Up	0.00892453	1.84454	ActOpenTCM+Naive
chr3-141565462-141565559	TCM	5	Up	0.0255247	1.68672	ActOpen
chr3-141626558-141626814	TCM	5	Up	0.0133201	1.84702	ActOpen
chr3-141888526-141888846	TCM	5	Up	7.89596e-10	4.78232	ActOpen
chr3-142027797-142028043	TCM	5	Up	1.34619e-07	2.41975	ActOpenTCM+Naive
chr3-142484985-142485228	TCM	5	Up	0.008378	2.31532	ActLateOpen
chr3-142498388-142498844	TCM	5	Up	0.000178036	3.03876	ActLateOpen
chr3-142690712-142690926	TCM	5	Up	0.0273094	1.90044	ActLateOpen
chr3-142886972-142887131	TCM	5	Up	0.0602867	1.47607	ActLateOpen
chr3-143002405-143002509	TCM	5	Up	0.00654343	1.16111	ActLateOpen
chr3-143011859-143011999	TCM	5	Up	0.0309429	1.74705	ActLateOpen
chr3-143162886-143163066	TCM	5	Up	5.91689e-07	3.43503	ActOpenTCM+Naive
chr3-143276551-143276910	TCM	5	Up	0.000758074	3.06486	ActLateOpen
chr3-143443763-143444093	TCM	5	Up	0.0145386	1.16581	ActOpen
chr3-143445152-143445366	TCM	5	Up	0.0197369	1.91162	ActLateOpen
chr3-143832506-143832779	TCM	5	Up	0.0980623	0.850168	ActLateOpen
chr3-146501861-146502097	TCM	5	Up	0.0170286	2.14322	ActOpen
chr3-149366939-149367423	TCM	5	Up	1.983e-05	3.75674	ActLateOpen
chr3-150391321-150391487	TCM	5	Up	0.0529135	1.31176	ActOpenTCM+Naive
chr3-150407674-150407732	TCM	5	Up	0.000188424	1.42457	ActOpenTCM+Naive
chr3-150414898-150414991	TCM	5	Up	0.00207304	2.83022	ActOpenTCM+Naive
chr3-150531802-150532065	TCM	5	Up	0.000813266	2.40241	ActLateOpen
chr3-150546936-150547177	TCM	5	Up	6.92042e-09	1.30596	ActOpen
chr3-150610045-150610400	TCM	5	Up	0.00869984	1.62812	ActLateOpen
chr3-150614179-150614494	TCM	5	Up	0.0360243	1.51523	ActOpen
chr3-150722844-150723169	TCM	5	Up	1.08159e-06	1.59507	ActOpen
chr3-150739161-150739341	TCM	5	Up	1.21051e-15	3.27351	ActOpenTCM+Naive
chr3-150739363-150739433	TCM	5	Up	6.17477e-05	2.15639	ActOpen
chr3-150739443-150739842	TCM	5	Up	1.10505e-22	2.86508	ActOpenTCM+Naive
chr3-150760459-150760520	TCM	5	Up	1.61936e-10	2.45748	ActOpen
chr3-150760532-150760583	TCM	5	Up	1.81181e-07	2.01733	ActLateOpen
chr3-150797228-150797463	TCM	5	Up	0.00316979	2.51602	ActOpen
chr3-151202766-151202985	TCM	5	Up	0.00200944	0.722527	ActOpen
chr3-151204657-151204722	TCM	5	Up	0.000628492	1.62583	ActOpen
chr3-151211188-151211354	TCM	5	Up	1.2473e-07	1.87677	ActLateOpen
chr3-151216665-151216941	TCM	5	Up	0.00170159	2.08119	ActLateOpen
chr3-152046357-152046575	TCM	5	Up	0.000988822	2.64315	ActOpenTCM+Naive
chr3-152069968-152070214	TCM	5	Up	0.0127678	1.69428	ActOpen
chr3-152151316-152151494	TCM	5	Up	0.000382602	2.44612	ActLateOpen
chr3-152196912-152197071	TCM	5	Up	0.000161764	1.26797	ActLateOpen
chr3-152197439-152197765	TCM	5	Up	5.8589e-08	1.3277	ActOpen
chr3-152204288-152204555	TCM	5	Up	9.38203e-10	1.78351	ActOpen
chr3-152209858-152210118	TCM	5	Up	0.00518664	1.10569	ActOpenTCM+Naive
chr3-152222351-152222644	TCM	5	Up	6.30178e-12	2.42219	ActOpenTCM+Naive
chr3-152232539-152232638	TCM	5	Up	0.000693845	2.41159	ActOpenTCM+Naive
chr3-152232724-152233071	TCM	5	Up	1.33647e-24	4.30709	ActOpenTCM+Naive
chr3-152236869-152237053	TCM	5	Up	0.00990215	1.12347	ActOpenTCM+Naive
chr3-152237090-152237265	TCM	5	Up	0.000855863	1.46707	ActOpenTCM+Naive
chr3-152259061-152259317	TCM	5	Up	1.29902e-07	2.05643	ActOpenTCM+Naive
chr3-152272989-152273242	TCM	5	Up	1.61465e-09	2.11429	ActOpenTCM+Naive
chr3-152305154-152305321	TCM	5	Up	0.00669849	1.68499	ActOpenTCM+Naive
chr3-152310450-152310502	TCM	5	Up	0.000820719	3.20023	ActLateOpen
chr3-152330546-152330642	TCM	5	Up	0.0679127	1.06141	ActOpen
chr3-152331143-152331532	TCM	5	Up	2.97162e-11	3.38983	ActOpen
chr3-152335255-152335663	TCM	5	Up	3.7889e-09	2.76751	ActOpen
chr3-152350266-152350349	TCM	5	Up	0.0689339	1.13577	ActOpenTCM+Naive
chr3-152350369-152350438	TCM	5	Up	0.0427421	1.30868	ActOpenTCM+Naive
chr3-152350859-152351093	TCM	5	Up	2.62086e-05	1.94311	ActOpenTCM+Naive
chr3-152358332-152358470	TCM	5	Up	3.70495e-05	2.93879	ActOpenTCM+Naive
chr3-152358874-152359138	TCM	5	Up	1.45493e-06	2.53272	ActOpenTCM+Naive
chr3-152361036-152361256	TCM	5	Up	2.49213e-11	3.43215	ActOpen
chr3-152384463-152384708	TCM	5	Up	0.0432951	0.726807	ActLateOpen
chr3-152388762-152388942	TCM	5	Up	0.000286491	2.42474	ActOpenTCM+Naive
chr3-152403030-152403460	TCM	5	Up	7.57373e-11	1.82221	ActOpen
chr3-152404283-152404468	TCM	5	Up	0.00362091	1.97703	ActOpenTCM+Naive
chr3-152416974-152417082	TCM	5	Up	0.00821996	2.21733	ActLateOpen
chr3-152438273-152438457	TCM	5	Up	0.0247765	1.34042	ActLateOpen
chr3-152442911-152443095	TCM	5	Up	0.0336835	1.214	ActOpen
chr3-152461543-152461731	TCM	5	Up	0.00869263	2.4114	ActLateOpen
chr3-152557061-152557323	TCM	5	Up	0.000541203	2.68691	ActOpenTCM+Naive
chr3-153289412-153289684	TCM	5	Up	0.00215524	1.79665	ActOpenTCM+Naive
chr3-153548057-153548318	TCM	5	Up	0.0309367	1.48351	ActOpenTCM+Naive
chr3-153817518-153817820	TCM	5	Up	0.00132908	2.73529	ActLateOpen
chr3-154310868-154311130	TCM	5	Up	3.32384e-05	3.262	ActOpen
chr3-154316966-154317265	TCM	5	Up	0.00251323	1.62229	ActOpenTCM+Naive
chr3-155766314-155766517	TCM	5	Up	0.00529103	2.18391	ActOpen
chr3-155846267-155846380	TCM	5	Up	0.0763627	0.990713	ActLateOpen
chr3-155853711-155853767	TCM	5	Up	0.000691446	1.53855	ActOpen
chr3-156136267-156136593	TCM	5	Up	2.11872e-05	3.07373	ActOpen
chr3-156483250-156483336	TCM	5	Up	0.0315397	0.842123	ActOpen
chr3-156519982-156520164	TCM	5	Up	7.01893e-05	1.83025	ActLateOpen
chr3-156569983-156570274	TCM	5	Up	0.0486309	1.23157	ActLateOpen
chr3-156577810-156578015	TCM	5	Up	0.00265954	2.78693	ActOpen
chr3-156615259-156615395	TCM	5	Up	0.0120977	2.08215	ActLateOpen
chr3-156615792-156616147	TCM	5	Up	1.30558e-07	3.07773	ActOpen
chr3-156687056-156687353	TCM	5	Up	2.14406e-11	2.61697	ActOpen
chr3-157166690-157166872	TCM	5	Up	0.0123785	2.27525	ActLateOpen
chr3-157282331-157282770	TCM	5	Up	0.0624216	1.45663	ActLateOpen
chr3-158421030-158421301	TCM	5	Up	0.00149477	2.87858	ActLateOpen
chr3-158679635-158679765	TCM	5	Up	1.33757e-05	4.33813	ActOpenTCM+Naive
chr3-158737438-158737669	TCM	5	Up	0.00228981	3.09511	ActLateOpen
chr3-158847168-158847398	TCM	5	Up	0.0977563	0.880629	ActLateOpen
chr3-160381593-160381829	TCM	5	Up	5.62281e-05	4.05217	ActOpen
chr3-160566031-160566265	TCM	5	Up	5.24185e-10	1.86893	ActOpen
chr3-161305167-161305411	TCM	5	Up	0.003993	1.67713	ActOpenTCM+Naive
chr3-169744724-169744877	TCM	5	Up	0.0360454	1.23387	ActLateOpen
chr3-169759284-169759636	TCM	5	Up	6.66543e-13	1.97791	ActOpen
chr3-169813796-169814110	TCM	5	Up	4.19351e-07	1.05186	ActOpen
chr3-169865193-169865748	TCM	5	Up	0.000653471	1.77209	ActOpenTCM+Naive
chr3-169980146-169980435	TCM	5	Up	0.0960868	1.22656	ActOpenTCM+Naive
chr3-170098794-170099108	TCM	5	Up	1.35296e-08	4.12806	ActLateOpen
chr3-170171617-170171939	TCM	5	Up	4.80239e-08	2.4833	ActLateOpen
chr3-170174894-170175092	TCM	5	Up	0.00187305	1.97035	ActLateOpen
chr3-170258597-170258992	TCM	5	Up	0.00812678	1.40813	ActLateOpen
chr3-170330425-170330583	TCM	5	Up	0.0436592	1.50076	ActOpen
chr3-170358187-170358586	TCM	5	Up	8.00318e-06	1.01626	ActOpenTCM+Naive
chr3-171178709-171179072	TCM	5	Up	8.81676e-08	3.21422	ActOpenTCM+Naive
chr3-171190652-171190839	TCM	5	Up	0.000929183	2.1812	ActOpenTCM+Naive
chr3-171278152-171278354	TCM	5	Up	0.0323768	1.28547	ActOpenTCM+Naive
chr3-171332097-171332273	TCM	5	Up	0.00435342	1.846	ActOpenTCM+Naive
chr3-171356153-171356236	TCM	5	Up	0.00932599	2.30864	ActOpenTCM+Naive
chr3-171356305-171356588	TCM	5	Up	1.37231e-14	4.2834	ActOpen
chr3-171356680-171356838	TCM	5	Up	0.000106797	2.65409	ActOpen
chr3-171376176-171376416	TCM	5	Up	0.00599335	1.76401	ActLateOpen
chr3-171491406-171491740	TCM	5	Up	0.00807369	0.738908	ActOpen
chr3-172046417-172046481	TCM	5	Up	0.0626761	1.2675	ActOpen
chr3-172067218-172067499	TCM	5	Up	0.00140722	1.73873	ActCloseNaive
chr3-172094878-172095138	TCM	5	Up	5.79133e-06	3.31143	ActOpen
chr3-172184444-172184664	TCM	5	Up	0.00136207	2.88907	ActLateOpen
chr3-172513438-172513516	TCM	5	Up	0.02189	0.931061	ActOpenTCM+Naive
chr3-172513645-172513827	TCM	5	Up	0.000404381	1.11979	ActOpenTCM+Naive
chr3-172516280-172516486	TCM	5	Up	3.50675e-05	1.82028	ActOpenTCM+Naive
chr3-172537575-172537795	TCM	5	Up	0.0096436	0.874917	ActLateOpen
chr3-172551140-172551202	TCM	5	Up	0.0266783	1.33526	ActOpen
chr3-172562497-172562624	TCM	5	Up	0.00987797	1.15122	ActLateOpen
chr3-172580708-172580957	TCM	5	Up	3.38175e-11	2.20535	ActLateOpen
chr3-172581190-172581288	TCM	5	Up	0.000699239	1.94798	ActLateOpen
chr3-172592006-172592830	TCM	5	Up	4.51741e-28	1.98021	ActOpen
chr3-172607211-172607287	TCM	5	Up	0.00241339	2.67119	ActOpenTCM+Naive
chr3-172607307-172607577	TCM	5	Up	2.75494e-14	5.09808	ActOpen
chr3-172607649-172607811	TCM	5	Up	5.8178e-07	3.45886	ActOpen
chr3-172607908-172608026	TCM	5	Up	0.0152382	1.90067	ActLateOpen
chr3-177061762-177061863	TCM	5	Up	0.0190387	1.42875	ActLateOpen
chr3-177069033-177069286	TCM	5	Up	8.0783e-09	4.00892	ActOpen
chr3-177070039-177070257	TCM	5	Up	0.0145989	1.47285	ActOpenTCM+Naive
chr3-177106173-177106469	TCM	5	Up	0.000181985	1.98079	ActOpenTCM+Naive
chr3-177111665-177111924	TCM	5	Up	0.00432003	1.42347	ActOpenTCM+Naive
chr3-177123598-177124155	TCM	5	Up	1.40901e-09	2.82877	ActOpenTCM+Naive
chr3-177124978-177125243	TCM	5	Up	0.0142125	1.68796	ActLateOpen
chr3-177137850-177138237	TCM	5	Up	5.68882e-12	3.71327	ActOpen
chr3-177179647-177179907	TCM	5	Up	4.19577e-05	2.58954	ActOpen
chr3-177195441-177195534	TCM	5	Up	1.02482e-06	1.92608	ActOpenTCM+Naive
chr3-177220197-177220433	TCM	5	Up	1.54269e-09	2.39634	ActOpenTCM+Naive
chr3-177236757-177237022	TCM	5	Up	0.000738943	3.13327	ActOpen
chr3-177304057-177304227	TCM	5	Up	0.0132383	1.95343	ActOpenTCM+Naive
chr3-177357548-177357627	TCM	5	Up	2.8906e-05	2.29401	ActOpen
chr3-177440790-177440891	TCM	5	Up	0.0164604	2.13295	ActOpen
chr3-177787291-177787617	TCM	5	Up	1.91469e-08	3.05319	ActLateOpen
chr3-177795935-177796300	TCM	5	Up	1.23159e-07	3.86222	ActOpen
chr3-177811858-177812138	TCM	5	Up	0.0779656	1.24204	ActLateOpen
chr3-177944141-177944837	TCM	5	Up	0.0015426	1.09053	ActOpenTCM+Naive
chr3-177944888-177945065	TCM	5	Up	4.28885e-05	2.96969	ActOpenTCM+Naive
chr3-177995482-177995689	TCM	5	Up	1.46013e-05	2.18245	ActOpen
chr3-177995795-177996028	TCM	5	Up	9.95086e-10	3.66044	ActOpenTCM+Naive
chr3-178392686-178392951	TCM	5	Up	0.0328033	1.8047	ActLateOpen
chr3-178420114-178420461	TCM	5	Up	0.000736005	3.37873	ActLateOpen
chr3-179000211-179000492	TCM	5	Up	2.13539e-05	3.45929	ActLateOpen
chr3-179149593-179149819	TCM	5	Up	4.3975e-10	1.72705	ActOpen
chr3-179180489-179180734	TCM	5	Up	5.87405e-09	2.5509	ActLateOpen
chr3-179182307-179182494	TCM	5	Up	9.17049e-06	2.4593	ActOpenTCM+Naive
chr3-179227420-179227667	TCM	5	Up	5.39154e-08	3.54944	ActOpenTCM+Naive
chr3-179237051-179237155	TCM	5	Up	0.0718932	1.27448	ActLateOpen
chr3-179348422-179348579	TCM	5	Up	7.04385e-05	1.59145	ActOpen
chr3-180624858-180625087	TCM	5	Up	0.0550393	1.4912	ActLateOpen
chr3-180959567-180960061	TCM	5	Up	0.00856366	1.98398	ActLateOpen
chr3-182811056-182811224	TCM	5	Up	0.0136583	2.00284	ActOpen
chr3-182879181-182879489	TCM	5	Up	0.00398854	2.34241	ActLateOpen
chr3-182914373-182914625	TCM	5	Up	0.000263557	1.30957	ActOpen
chr3-182969453-182969551	TCM	5	Up	0.0102305	1.80939	ActOpenTCM+Naive
chr3-183098683-183098751	TCM	5	Up	0.0282956	0.846685	ActOpenTCM+Naive
chr3-183123896-183124047	TCM	5	Up	0.0220636	1.95913	ActOpenTCM+Naive
chr3-183124117-183124271	TCM	5	Up	0.025449	1.69522	ActOpen
chr3-183158902-183158960	TCM	5	Up	8.64441e-06	4.01692	ActOpen
chr3-183159062-183159112	TCM	5	Up	0.00873448	2.23991	ActOpen
chr3-183178771-183179598	TCM	5	Up	0.0170983	0.586513	ActOpen
chr3-183184715-183184867	TCM	5	Up	0.00439825	1.16781	ActOpenTCM+Naive
chr3-183185735-183186000	TCM	5	Up	2.92517e-09	3.9338	ActOpen
chr3-183189003-183189183	TCM	5	Up	0.0824682	0.807315	ActOpenTCM+Naive
chr3-183210738-183211263	TCM	5	Up	1.25651e-15	5.31737	ActOpen
chr3-183211485-183211585	TCM	5	Up	4.28257e-05	3.96483	ActOpenTCM+Naive
chr3-183227669-183227775	TCM	5	Up	0.000607889	3.3901	ActOpen
chr3-183253069-183253317	TCM	5	Up	0.00102595	1.20516	ActOpenTCM+Naive
chr3-183253856-183254670	TCM	5	Up	0.00130486	0.862944	ActOpen
chr3-183265862-183265931	TCM	5	Up	0.00305304	2.83807	ActOpen
chr3-183283994-183284044	TCM	5	Up	5.40547e-07	4.9122	ActOpenTCM+Naive
chr3-183284054-183284110	TCM	5	Up	1.41515e-07	4.92495	ActOpenTCM+Naive
chr3-183285753-183286424	TCM	5	Up	6.65356e-37	1.69303	ActOpen
chr3-183306798-183307229	TCM	5	Up	7.97925e-14	3.78344	ActOpen
chr3-183307305-183307444	TCM	5	Up	0.00282968	2.44903	ActOpenTCM+Naive
chr3-183319255-183319714	TCM	5	Up	1.51546e-13	3.15633	ActOpenTCM+Naive
chr3-183326428-183326495	TCM	5	Up	0.088683	0.970065	ActOpenTCM+Naive
chr3-183328751-183329100	TCM	5	Up	1.17767e-08	4.31049	ActOpen
chr3-183342934-183343129	TCM	5	Up	0.00991376	1.35278	ActLateOpen
chr3-183377324-183377901	TCM	5	Up	1.62404e-23	5.02512	ActOpen
chr3-183382436-183382667	TCM	5	Up	1.84213e-05	1.21441	ActOpenTCM+Naive
chr3-183390972-183391150	TCM	5	Up	0.0175025	1.84807	ActLateOpen
chr3-183420919-183421203	TCM	5	Up	0.000141237	2.73801	ActLateOpen
chr3-183468328-183468691	TCM	5	Up	1.51505e-07	4.03112	ActLateOpen
chr3-183469140-183469193	TCM	5	Up	0.000354404	2.72181	ActOpen
chr3-183469225-183469790	TCM	5	Up	2.71879e-15	1.3578	ActOpen
chr3-183526950-183527070	TCM	5	Up	0.000620991	2.80253	ActLateOpen
chr3-183554327-183554752	TCM	5	Up	4.83091e-24	3.09406	ActLateOpen
chr3-183555593-183556120	TCM	5	Up	1.03412e-12	0.87838	ActOpen
chr3-183556248-183556298	TCM	5	Up	0.00242634	1.44261	ActOpenTCM+Naive
chr3-183844654-183844949	TCM	5	Up	6.24583e-07	3.65324	ActOpenTCM+Naive
chr3-183897710-183897930	TCM	5	Up	0.000687503	3.21353	ActLateOpen
chr3-183959261-183959543	TCM	5	Up	0.0175271	1.75075	ActOpenTCM+Naive
chr3-184320130-184320319	TCM	5	Up	3.88687e-06	2.09378	ActOpen
chr3-184325652-184325790	TCM	5	Up	1.18724e-05	2.97806	ActOpen
chr3-184334770-184334846	TCM	5	Up	0.0869054	0.769505	ActOpen
chr3-184740646-184740811	TCM	5	Up	0.00444435	1.99915	ActOpen
chr3-184815275-184815474	TCM	5	Up	0.00273889	1.42496	ActOpenTCM+Naive
chr3-184872180-184872560	TCM	5	Up	0.000821438	2.53268	ActLateOpen
chr3-185549271-185549426	TCM	5	Up	0.00114027	3.07656	ActOpen
chr3-185928624-185928850	TCM	5	Up	0.00597659	1.3125	ActOpen
chr3-185932355-185932471	TCM	5	Up	0.00216609	1.88248	ActOpen
chr3-185932474-185932529	TCM	5	Up	0.00923975	1.80001	ActOpen
chr3-186104046-186104233	TCM	5	Up	0.000349789	3.46162	ActLateOpen
chr3-186108914-186109504	TCM	5	Up	5.88992e-06	0.912836	ActLateOpen
chr3-186217835-186218125	TCM	5	Up	0.00889634	1.69233	ActLateOpen
chr3-186220475-186220698	TCM	5	Up	0.0627772	1.27585	ActLateOpen
chr3-186242384-186242874	TCM	5	Up	3.42032e-08	2.36792	ActOpen
chr3-186401619-186401879	TCM	5	Up	0.050239	1.53825	ActLateOpen
chr3-186500397-186500573	TCM	5	Up	0.0712182	1.35482	ActOpen
chr3-186506770-186506900	TCM	5	Up	0.00418417	2.62605	ActOpen
chr3-186506947-186507246	TCM	5	Up	1.18759e-10	5.96783	ActOpen
chr3-186533981-186534033	TCM	5	Up	0.0051641	2.1895	ActOpen
chr3-186534094-186534613	TCM	5	Up	2.97824e-22	2.41022	ActOpen
chr3-186541186-186541236	TCM	5	Up	0.0146481	2.05225	ActOpenTCM+Naive
chr3-186753350-186753495	TCM	5	Up	0.0682873	1.01659	ActLateOpen
chr3-186791329-186791481	TCM	5	Up	0.0266405	1.41688	ActLateOpen
chr3-186825619-186825827	TCM	5	Up	1.10669e-11	2.17023	ActOpen
chr3-186861167-186861282	TCM	5	Up	0.00384972	2.73099	ActLateOpen
chr3-186959210-186959474	TCM	5	Up	0.00243789	2.17753	ActOpen
chr3-187000503-187000556	TCM	5	Up	0.0875092	0.992081	ActLateOpen
chr3-187029014-187029292	TCM	5	Up	9.87278e-08	1.47681	ActOpenTCM+Naive
chr3-187137110-187137182	TCM	5	Up	0.000686938	2.40099	ActOpen
chr3-187737420-187737606	TCM	5	Up	0.0254585	0.728935	ActOpen
chr3-187737709-187738181	TCM	5	Up	0.000116219	1.28711	ActOpen
chr3-187777186-187778048	TCM	5	Up	2.28781e-05	0.827627	ActOpen
chr3-187852754-187853146	TCM	5	Up	1.08141e-06	3.2727	ActOpen
chr3-188008700-188008835	TCM	5	Up	0.0521159	1.4028	ActLateOpen
chr3-188092626-188092991	TCM	5	Up	2.1413e-20	4.01455	ActOpen
chr3-188124273-188124425	TCM	5	Up	0.0341322	1.67542	ActLateOpen
chr3-188150477-188150562	TCM	5	Up	0.00749921	1.12029	ActOpenTCM+Naive
chr3-188151086-188151334	TCM	5	Up	1.66515e-11	2.57785	ActOpenTCM+Naive
chr3-188165476-188165550	TCM	5	Up	0.0378559	1.23039	ActLateOpen
chr3-188170176-188170321	TCM	5	Up	7.11741e-15	3.10185	ActOpen
chr3-188170339-188170494	TCM	5	Up	4.92411e-10	2.22311	ActOpen
chr3-188170516-188171017	TCM	5	Up	8.41677e-34	2.55551	ActOpen
chr3-188171093-188171159	TCM	5	Up	9.72566e-05	2.29219	ActOpenTCM+Naive
chr3-188213947-188214202	TCM	5	Up	7.1495e-05	2.85431	ActOpen
chr3-188231007-188231284	TCM	5	Up	1.16399e-05	3.74655	ActOpen
chr3-188238187-188238361	TCM	5	Up	0.00665724	2.18214	ActOpenTCM+Naive
chr3-188243208-188243346	TCM	5	Up	0.0342001	1.68816	ActOpen
chr3-188303459-188303683	TCM	5	Up	0.0045749	2.02751	ActOpenTCM+Naive
chr3-188309384-188309489	TCM	5	Up	0.0763552	1.03245	ActOpen
chr3-188322747-188322896	TCM	5	Up	0.0051321	1.14944	ActOpen
chr3-188322914-188323486	TCM	5	Up	0.000158193	0.802282	ActOpenTCM+Naive
chr3-188323500-188323809	TCM	5	Up	3.4503e-21	2.11645	ActOpen
chr3-188340326-188340404	TCM	5	Up	0.00125597	2.3168	ActOpen
chr3-188340430-188340494	TCM	5	Up	0.0170683	2.11016	ActOpenTCM+Naive
chr3-188340548-188340711	TCM	5	Up	1.07954e-09	3.80168	ActOpen
chr3-188340732-188340792	TCM	5	Up	5.40109e-05	3.98083	ActOpenTCM+Naive
chr3-188362565-188362754	TCM	5	Up	7.11173e-05	2.31367	ActOpen
chr3-188389849-188390316	TCM	5	Up	1.92064e-07	1.94223	ActOpen
chr3-188433307-188433640	TCM	5	Up	0.00390813	1.63814	ActLateOpen
chr3-188439456-188439603	TCM	5	Up	0.00260141	1.52669	ActOpen
chr3-188439679-188439777	TCM	5	Up	0.0129618	1.29527	ActOpen
chr3-188606775-188607008	TCM	5	Up	0.000505631	3.04955	ActOpen
chr3-188627756-188628010	TCM	5	Up	0.0407849	1.60303	ActLateOpen
chr3-188750711-188750860	TCM	5	Up	0.00229911	3.01301	ActLateOpen
chr3-188753079-188753165	TCM	5	Up	0.00251435	2.88144	ActLateOpen
chr3-188753659-188753814	TCM	5	Up	0.00505068	2.50434	ActLateOpen
chr3-188788212-188788262	TCM	5	Up	0.00100166	2.09004	ActOpenTCM+Naive
chr3-188788529-188789097	TCM	5	Up	8.41422e-24	2.76358	ActOpen
chr3-188789150-188789211	TCM	5	Up	0.000102526	2.0383	ActLateOpen
chr3-188789355-188789410	TCM	5	Up	0.0299154	1.71383	ActLateOpen
chr3-188789430-188789502	TCM	5	Up	0.000158759	2.96918	ActLateOpen
chr3-189039428-189039756	TCM	5	Up	1.69384e-08	2.36256	ActLateOpen
chr3-189416412-189416594	TCM	5	Up	0.00604331	2.28074	ActLateOpen
chr3-189531307-189531574	TCM	5	Up	0.000358404	3.19617	ActOpenTCM+Naive
chr3-189577058-189577287	TCM	5	Up	6.89533e-05	4.17879	ActOpen
chr3-189710658-189710959	TCM	5	Up	0.0239132	1.7643	ActOpen
chr3-189928072-189928278	TCM	5	Up	2.36801e-07	4.76624	ActLateOpen
chr3-190205786-190206077	TCM	5	Up	0.000460886	2.98681	ActLateOpen
chr3-190306565-190307144	TCM	5	Up	5.16415e-17	4.27728	ActOpenTCM+Naive
chr3-190318775-190318929	TCM	5	Up	8.17334e-06	4.65864	ActOpenTCM+Naive
chr3-190320035-190320112	TCM	5	Up	1.29765e-05	4.44738	ActOpenTCM+Naive
chr3-190491557-190491657	TCM	5	Up	0.0458715	1.61468	ActLateOpen
chr3-190495862-190496059	TCM	5	Up	0.00190346	3.09042	ActOpen
chr3-190586388-190586500	TCM	5	Up	0.074284	0.975856	ActLateOpen
chr3-190629214-190629447	TCM	5	Up	0.0621329	1.45831	ActLateOpen
chr3-192676014-192676251	TCM	5	Up	0.0920138	1.24597	ActLateOpen
chr3-192838174-192838428	TCM	5	Up	0.00235655	2.31035	ActLateOpen
chr3-192851125-192851188	TCM	5	Up	0.0840617	1.23421	ActLateOpen
chr3-192934141-192934428	TCM	5	Up	0.0582179	1.49741	ActLateOpen
chr3-192958367-192958743	TCM	5	Up	0.0503316	1.55435	ActLateOpen
chr3-193677837-193678182	TCM	5	Up	0.000822258	3.34603	ActLateOpen
chr3-194056466-194056611	TCM	5	Up	0.0424111	1.57584	ActOpenTCM+Naive
chr3-194135908-194136041	TCM	5	Up	0.0205855	0.820913	ActLateOpen
chr3-194141990-194142283	TCM	5	Up	2.27104e-06	1.88101	ActOpenTCM+Naive
chr3-194307106-194307655	TCM	5	Up	0.00161405	1.32301	ActOpenTCM+Naive
chr3-194322757-194323160	TCM	5	Up	0.00048189	1.7882	ActOpen
chr3-194481222-194481390	TCM	5	Up	6.21239e-08	3.51644	ActOpen
chr3-194481393-194481446	TCM	5	Up	9.5051e-05	3.8567	ActOpenTCM+Naive
chr3-194573307-194573462	TCM	5	Up	0.00209164	2.24834	ActLateOpen
chr3-195416879-195417089	TCM	5	Up	0.0032218	1.73713	ActOpenTCM+Naive
chr3-195514957-195515130	TCM	5	Up	0.0034963	2.76331	ActLateOpen
chr3-195538030-195538343	TCM	5	Up	2.22576e-11	1.49206	ActOpen
chr3-195546273-195546373	TCM	5	Up	3.41473e-05	2.2104	ActOpenTCM+Naive
chr3-195546417-195546485	TCM	5	Up	4.09413e-05	2.93622	ActOpenTCM+Naive
chr3-195906521-195906599	TCM	5	Up	0.0207893	0.650933	ActOpenTCM+Naive
chr3-196037213-196037317	TCM	5	Up	0.0642998	1.32132	ActOpenTCM+Naive
chr3-196038027-196038087	TCM	5	Up	0.0356243	1.76361	ActOpen
chr3-196049586-196050090	TCM	5	Up	2.99983e-07	3.75723	ActOpenTCM+Naive
chr3-196111813-196111867	TCM	5	Up	0.0850955	0.843412	ActOpenTCM+Naive
chr3-196111878-196112510	TCM	5	Up	4.16931e-10	1.98578	ActOpenTCM+Naive
chr3-196112519-196112574	TCM	5	Up	0.00292386	1.88898	ActOpenTCM+Naive
chr3-196166874-196167086	TCM	5	Up	0.0412973	1.33056	ActLateOpen
chr3-196501398-196501585	TCM	5	Up	0.0945966	0.857462	ActOpen
chr3-196641830-196642133	TCM	5	Up	2.3879e-08	1.6064	ActOpen
chr3-196757983-196758481	TCM	5	Up	9.25866e-09	2.91494	ActOpenTCM+Naive
chr3-196758486-196758637	TCM	5	Up	0.00622769	1.77353	ActOpenTCM+Naive
chr3-196941822-196942011	TCM	5	Up	1.06988e-05	0.914894	ActOpen
chr3-197083541-197083795	TCM	5	Up	0.0075774	1.91706	ActLateOpen
chr3-197117179-197117501	TCM	5	Up	0.000275257	2.47918	ActLateOpen
chr3-197227811-197228055	TCM	5	Up	0.0012087	2.47869	ActOpenTCM+Naive
chr3-197239131-197239214	TCM	5	Up	0.0143968	2.13452	ActLateOpen
chr3-197253320-197253565	TCM	5	Up	0.0817466	0.931876	ActLateOpen
chr3-197258268-197258594	TCM	5	Up	1.73977e-06	2.38194	ActOpen
chr3-197463320-197463742	TCM	5	Up	2.71354e-10	4.58405	ActOpen
chr3-197592318-197592423	TCM	5	Up	0.000992221	3.00176	ActOpenTCM+Naive
chr3-197592684-197592869	TCM	5	Up	0.00026948	2.66312	ActOpenTCM+Naive
chr3-197719054-197719191	TCM	5	Up	0.0849793	1.29237	ActLateOpen
chr3-197943021-197943324	TCM	5	Up	0.00560016	0.720947	ActOpen
chr3-197960543-197960814	TCM	5	Up	6.55576e-09	1.0958	ActOpen
chr3-198071909-198072296	TCM	5	Up	1.28903e-06	2.77968	ActOpen
chr3-198072414-198072464	TCM	5	Up	0.0485687	1.47908	ActOpen
chr3-198093299-198093480	TCM	5	Up	0.00427287	2.8203	ActOpen
chr4-236166-236319	TCM	5	Up	0.0776491	1.32846	ActLateOpen
chr4-601183-601435	TCM	5	Up	0.0246158	1.95315	ActLateOpen
chr4-795021-795170	TCM	5	Up	0.0870456	0.625463	ActOpenTCM+Naive
chr4-924091-924383	TCM	5	Up	1.57428e-09	3.06392	ActOpen
chr4-932611-932927	TCM	5	Up	8.73504e-05	0.771994	ActOpenTCM+Naive
chr4-2714515-2714855	TCM	5	Up	1.18012e-05	1.61239	ActOpenTCM+Naive
chr4-2786081-2786132	TCM	5	Up	0.024883	1.10987	ActOpenTCM+Naive
chr4-2786167-2786545	TCM	5	Up	1.14179e-20	2.20441	ActOpenTCM+Naive
chr4-2786564-2786796	TCM	5	Up	2.40641e-06	1.32365	ActOpenTCM+Naive
chr4-2846253-2846490	TCM	5	Up	1.20057e-08	3.31615	ActLateOpen
chr4-2851302-2851395	TCM	5	Up	0.0879883	0.782313	ActOpen
chr4-2851479-2851751	TCM	5	Up	0.00458352	1.05031	ActOpenTCM+Naive
chr4-3085175-3085286	TCM	5	Up	0.0430617	1.64091	ActLateOpen
chr4-3085765-3085901	TCM	5	Up	0.0178202	1.84837	ActLateOpen
chr4-3086949-3087043	TCM	5	Up	0.0707867	1.38883	ActLateOpen
chr4-3091586-3091856	TCM	5	Up	0.016587	1.61521	ActLateOpen
chr4-3107032-3107104	TCM	5	Up	0.00832299	1.92537	ActLateOpen
chr4-3954655-3954907	TCM	5	Up	9.13416e-15	1.87191	ActOpen
chr4-3955070-3955120	TCM	5	Up	0.0120049	1.03423	ActCloseNaive
chr4-6705718-6706080	TCM	5	Up	2.26235e-20	4.0239	ActOpen
chr4-6926277-6926499	TCM	5	Up	0.00996568	1.32747	ActOpenTCM+Naive
chr4-7780679-7780737	TCM	5	Up	0.0420876	1.58043	ActOpenTCM+Naive
chr4-7780787-7781828	TCM	5	Up	8.32621e-05	2.1476	ActOpenTCM+Naive
chr4-8228422-8228888	TCM	5	Up	0.00204706	0.588698	ActOpen
chr4-10107161-10107269	TCM	5	Up	0.0107053	0.980311	ActOpen
chr4-10117811-10117877	TCM	5	Up	0.0451674	0.70896	ActCloseNaive
chr4-10157785-10158022	TCM	5	Up	0.00667472	0.918069	ActOpenTCM+Naive
chr4-11470565-11470897	TCM	5	Up	9.98214e-07	1.9112	ActOpenTCM+Naive
chr4-11487918-11488129	TCM	5	Up	0.000123893	2.56655	ActOpen
chr4-11565943-11566214	TCM	5	Up	6.4053e-06	4.70619	ActOpen
chr4-13452999-13453223	TCM	5	Up	6.652e-05	2.13263	ActLateOpen
chr4-13483723-13483781	TCM	5	Up	0.0878211	0.587009	ActOpenTCM+Naive
chr4-13656870-13657053	TCM	5	Up	0.0983269	0.598538	ActLateOpen
chr4-15262524-15262688	TCM	5	Up	0.000147293	3.45953	ActOpen
chr4-15423303-15423587	TCM	5	Up	0.00352238	2.49987	ActLateOpen
chr4-15425598-15425811	TCM	5	Up	0.00015651	3.80566	ActLateOpen
chr4-15771308-15771361	TCM	5	Up	0.00768243	2.34553	ActLateOpen
chr4-15771827-15771909	TCM	5	Up	0.00676068	2.2199	ActLateOpen
chr4-15779971-15780068	TCM	5	Up	0.0135317	1.48202	ActOpenTCM+Naive
chr4-15788605-15788907	TCM	5	Up	0.00552001	2.44507	ActLateOpen
chr4-15794894-15795335	TCM	5	Up	2.98291e-18	4.62699	ActOpen
chr4-15809063-15809306	TCM	5	Up	0.0759222	0.822698	ActOpen
chr4-15836389-15836683	TCM	5	Up	1.56886e-06	4.64843	ActOpen
chr4-16217764-16217909	TCM	5	Up	0.0871725	1.0389	ActLateOpen
chr4-16231724-16231883	TCM	5	Up	0.00012363	3.00273	ActOpenTCM+Naive
chr4-16232197-16232329	TCM	5	Up	0.0137901	2.22761	ActOpenTCM+Naive
chr4-17324428-17324847	TCM	5	Up	2.4747e-06	1.82496	ActOpenTCM+Naive
chr4-17330129-17330392	TCM	5	Up	0.0254875	1.61625	ActOpenTCM+Naive
chr4-17335529-17335595	TCM	5	Up	0.000667397	2.56046	ActOpen
chr4-17337102-17337298	TCM	5	Up	6.93759e-12	2.00619	ActOpenTCM+Naive
chr4-17368470-17368728	TCM	5	Up	0.0337035	1.79395	ActOpenTCM+Naive
chr4-17494350-17494580	TCM	5	Up	6.40502e-05	3.33391	ActOpenTCM+Naive
chr4-21888212-21888589	TCM	5	Up	0.00402744	2.82127	ActLateOpen
chr4-22385776-22386068	TCM	5	Up	1.50711e-05	4.62069	ActLateOpen
chr4-22501414-22501707	TCM	5	Up	9.8239e-13	7.39662	ActOpenTCM+Naive
chr4-22607429-22607875	TCM	5	Up	0.0643134	0.969013	ActCloseNaive
chr4-22671027-22671309	TCM	5	Up	9.9062e-08	4.02242	ActOpenTCM+Naive
chr4-23333619-23333907	TCM	5	Up	0.000663196	1.899	ActOpenTCM+Naive
chr4-23373313-23373683	TCM	5	Up	4.72491e-06	4.06625	ActOpenTCM+Naive
chr4-23408961-23409290	TCM	5	Up	4.69648e-05	4.43529	ActOpenTCM+Naive
chr4-24470162-24470387	TCM	5	Up	0.066047	0.684932	ActOpen
chr4-24471128-24471493	TCM	5	Up	0.090405	0.67926	ActOpen
chr4-25123271-25123619	TCM	5	Up	0.0259611	1.84435	ActLateOpen
chr4-25240678-25240910	TCM	5	Up	0.0617683	1.24133	ActLateOpen
chr4-25253146-25253343	TCM	5	Up	0.00243943	2.22935	ActOpen
chr4-25313326-25313399	TCM	5	Up	0.092687	0.650909	ActLateOpen
chr4-25320815-25321123	TCM	5	Up	0.000379559	3.32405	ActLateOpen
chr4-26150798-26150913	TCM	5	Up	0.0311284	1.42855	ActLateOpen
chr4-26150967-26151029	TCM	5	Up	0.000876125	3.16005	ActLateOpen
chr4-26151475-26151595	TCM	5	Up	0.0124284	1.97415	ActLateOpen
chr4-26183170-26183264	TCM	5	Up	0.0653566	1.28276	ActLateOpen
chr4-26242561-26242719	TCM	5	Up	0.00238806	2.75208	ActOpen
chr4-26272420-26272563	TCM	5	Up	0.0784436	1.18658	ActOpen
chr4-26395912-26396169	TCM	5	Up	0.0129336	2.17341	ActOpen
chr4-26565016-26565264	TCM	5	Up	0.000135007	3.97544	ActLateOpen
chr4-26566135-26566391	TCM	5	Up	0.000700308	2.89706	ActLateOpen
chr4-26568710-26569049	TCM	5	Up	1.7093e-08	4.84641	ActLateOpen
chr4-26731704-26731824	TCM	5	Up	0.0602633	1.46493	ActLateOpen
chr4-26806362-26806641	TCM	5	Up	1.37159e-06	3.63731	ActOpenTCM+Naive
chr4-26868360-26868601	TCM	5	Up	2.25298e-05	2.96944	ActLateOpen
chr4-26868604-26868660	TCM	5	Up	0.063568	1.20635	ActCloseNaive
chr4-26878625-26878718	TCM	5	Up	0.0166259	0.954749	ActOpenTCM+Naive
chr4-26908323-26908456	TCM	5	Up	0.0017563	2.53098	ActOpen
chr4-26994026-26994352	TCM	5	Up	4.29975e-07	3.13208	ActOpenTCM+Naive
chr4-27000910-27001135	TCM	5	Up	7.76935e-07	1.40542	ActOpenTCM+Naive
chr4-27005308-27005407	TCM	5	Up	3.74032e-05	3.64347	ActOpen
chr4-27005594-27005779	TCM	5	Up	3.35459e-09	4.04771	ActOpen
chr4-36229754-36229914	TCM	5	Up	0.00150292	2.01978	ActOpenTCM+Naive
chr4-36236227-36236479	TCM	5	Up	0.00103873	1.92559	ActOpenTCM+Naive
chr4-36245172-36245229	TCM	5	Up	0.00278929	1.22316	ActOpenTCM+Naive
chr4-36264326-36264489	TCM	5	Up	0.0107623	1.89037	ActLateOpen
chr4-36267516-36267944	TCM	5	Up	1.84062e-21	3.25888	ActOpen
chr4-36322724-36323395	TCM	5	Up	3.26921e-08	1.18614	ActOpen
chr4-36323660-36323837	TCM	5	Up	3.55558e-09	2.76048	ActOpen
chr4-36323871-36323923	TCM	5	Up	0.00144442	2.45642	ActOpenTCM+Naive
chr4-36349046-36349106	TCM	5	Up	0.00097076	3.17201	ActOpen
chr4-36399858-36400147	TCM	5	Up	0.0029167	0.948305	ActOpenTCM+Naive
chr4-36502393-36502730	TCM	5	Up	0.00824695	2.47973	ActOpen
chr4-36551661-36552260	TCM	5	Up	7.89973e-11	3.5159	ActOpenTCM+Naive
chr4-36651351-36651549	TCM	5	Up	0.0220392	2.01931	ActLateOpen
chr4-37652900-37653097	TCM	5	Up	0.0398048	1.62271	ActLateOpen
chr4-37667176-37667272	TCM	5	Up	0.0757544	1.27847	ActLateOpen
chr4-37765769-37766016	TCM	5	Up	0.00952504	2.09601	ActLateOpen
chr4-37782742-37782928	TCM	5	Up	0.0107469	2.05429	ActLateOpen
chr4-37815644-37815920	TCM	5	Up	0.000531512	1.47175	ActOpenTCM+Naive
chr4-37873519-37873721	TCM	5	Up	0.000107334	2.28832	ActOpenTCM+Naive
chr4-37891691-37892113	TCM	5	Up	1.51453e-15	1.65207	ActLateOpen
chr4-37892248-37892315	TCM	5	Up	0.0334088	0.787891	ActOpen
chr4-37954163-37954496	TCM	5	Up	1.37951e-12	2.78283	ActOpenTCM+Naive
chr4-37954888-37954968	TCM	5	Up	0.0175508	0.89724	ActOpenTCM+Naive
chr4-37978665-37978715	TCM	5	Up	0.0892402	1.22555	ActLateOpen
chr4-38011849-38012087	TCM	5	Up	0.00216762	2.88448	ActLateOpen
chr4-38079032-38079359	TCM	5	Up	0.0207925	1.32731	ActLateOpen
chr4-38132079-38132748	TCM	5	Up	3.239e-10	1.12129	ActOpen
chr4-38164028-38164123	TCM	5	Up	0.000112989	2.64759	ActLateOpen
chr4-38359078-38359439	TCM	5	Up	2.36204e-05	2.37324	ActLateOpen
chr4-38371496-38371681	TCM	5	Up	0.00418595	2.11383	ActOpenTCM+Naive
chr4-38371699-38371949	TCM	5	Up	1.81879e-05	3.40553	ActOpenTCM+Naive
chr4-38687553-38687866	TCM	5	Up	0.00075405	2.30942	ActLateOpen
chr4-38819545-38819883	TCM	5	Up	1.17286e-06	2.19007	ActOpenTCM+Naive
chr4-38857652-38857886	TCM	5	Up	8.38801e-08	2.06891	ActOpen
chr4-38857976-38858137	TCM	5	Up	0.00199714	1.54943	ActOpen
chr4-38865538-38865919	TCM	5	Up	2.19155e-12	2.90864	ActOpenTCM+Naive
chr4-38939026-38939491	TCM	5	Up	1.16664e-14	3.90384	ActLateOpen
chr4-38942002-38942174	TCM	5	Up	0.0474428	1.58534	ActOpen
chr4-38957813-38958278	TCM	5	Up	0.0189692	1.47577	ActOpen
chr4-39016901-39017168	TCM	5	Up	2.75047e-06	3.00529	ActOpenTCM+Naive
chr4-39025858-39026056	TCM	5	Up	0.0675929	0.992953	ActOpenTCM+Naive
chr4-39032815-39033088	TCM	5	Up	2.87829e-19	2.32623	ActOpen
chr4-39035514-39035686	TCM	5	Up	5.73928e-07	3.01816	ActOpen
chr4-39044005-39044149	TCM	5	Up	0.0305916	0.750336	ActOpen
chr4-39067488-39067683	TCM	5	Up	0.0131686	2.19121	ActLateOpen
chr4-39118295-39118550	TCM	5	Up	0.000337143	1.8359	ActOpen
chr4-39353421-39354198	TCM	5	Up	9.92893e-59	1.97516	ActOpen
chr4-39465146-39465329	TCM	5	Up	0.0526891	1.16324	ActLateOpen
chr4-39697212-39697277	TCM	5	Up	0.00241447	1.37942	ActOpenTCM+Naive
chr4-40059899-40059966	TCM	5	Up	9.83296e-05	2.82513	ActLateOpen
chr4-40121615-40121877	TCM	5	Up	2.64347e-10	3.04299	ActOpenTCM+Naive
chr4-40123003-40123453	TCM	5	Up	3.03053e-21	4.77095	ActOpenTCM+Naive
chr4-40123490-40123648	TCM	5	Up	1.5399e-06	2.18473	ActOpenTCM+Naive
chr4-40180388-40180679	TCM	5	Up	9.1953e-15	3.82836	ActOpen
chr4-40192478-40192581	TCM	5	Up	3.2359e-06	2.65506	ActOpen
chr4-40201282-40201350	TCM	5	Up	6.27816e-07	2.12768	ActOpenTCM+Naive
chr4-40202563-40202642	TCM	5	Up	0.000386015	1.40345	ActOpenTCM+Naive
chr4-40206228-40206288	TCM	5	Up	0.00151613	1.82222	ActLateOpen
chr4-40207534-40207674	TCM	5	Up	0.0555912	0.781361	ActOpenTCM+Naive
chr4-40216734-40216941	TCM	5	Up	0.00092632	1.77268	ActLateOpen
chr4-40238298-40238361	TCM	5	Up	0.0845998	0.706888	ActOpenTCM+Naive
chr4-40241977-40242301	TCM	5	Up	1.93246e-11	2.10553	ActOpenTCM+Naive
chr4-40242369-40242549	TCM	5	Up	1.13544e-10	2.48324	ActOpenTCM+Naive
chr4-40242610-40242661	TCM	5	Up	6.56663e-05	2.92486	ActOpenTCM+Naive
chr4-40251284-40251351	TCM	5	Up	1.78273e-05	3.37747	ActOpen
chr4-40255707-40255896	TCM	5	Up	5.73117e-06	1.86683	ActOpenTCM+Naive
chr4-40262036-40262284	TCM	5	Up	6.27563e-08	3.37081	ActOpenTCM+Naive
chr4-40283471-40283759	TCM	5	Up	0.00012881	1.38454	ActOpenTCM+Naive
chr4-40283806-40283941	TCM	5	Up	0.0289841	0.734674	ActOpenTCM+Naive
chr4-40340143-40340328	TCM	5	Up	0.0722259	1.17079	ActOpen
chr4-40349658-40350167	TCM	5	Up	8.35754e-07	3.14263	ActOpenTCM+Naive
chr4-40353779-40353950	TCM	5	Up	0.00310591	2.66747	ActOpenTCM+Naive
chr4-40551807-40552085	TCM	5	Up	1.35938e-12	3.14807	ActOpenTCM+Naive
chr4-40721836-40722114	TCM	5	Up	0.00224059	2.33658	ActLateOpen
chr4-40841044-40841294	TCM	5	Up	0.0143706	0.987249	ActCloseNaive
chr4-42655396-42655446	TCM	5	Up	4.49456e-05	1.95995	ActOpen
chr4-44678823-44678989	TCM	5	Up	0.000661624	0.75275	ActOpen
chr4-48040487-48040557	TCM	5	Up	0.000252262	3.75343	ActLateOpen
chr4-48046248-48046383	TCM	5	Up	4.53711e-05	3.12363	ActOpenTCM+Naive
chr4-48046385-48046458	TCM	5	Up	0.000371449	3.37221	ActOpen
chr4-48105946-48106168	TCM	5	Up	5.11813e-05	2.69705	ActOpenTCM+Naive
chr4-48109550-48109681	TCM	5	Up	0.0353396	0.868103	ActOpenTCM+Naive
chr4-48124999-48125097	TCM	5	Up	0.020333	1.52758	ActOpen
chr4-48162217-48162319	TCM	5	Up	0.0129781	2.21047	ActLateOpen
chr4-48330070-48330292	TCM	5	Up	2.92798e-05	2.59637	ActLateOpen
chr4-48337901-48337958	TCM	5	Up	3.15766e-05	3.79026	ActOpen
chr4-48346712-48346842	TCM	5	Up	2.67937e-05	3.41515	ActOpen
chr4-48429289-48429378	TCM	5	Up	0.000649309	2.84321	ActOpenTCM+Naive
chr4-48429568-48429634	TCM	5	Up	0.0545596	1.46029	ActOpenTCM+Naive
chr4-48429666-48429910	TCM	5	Up	4.68762e-05	2.52871	ActOpenTCM+Naive
chr4-48637077-48637185	TCM	5	Up	0.0329005	1.59251	ActOpen
chr4-48682320-48682388	TCM	5	Up	0.00532595	2.36297	ActLateOpen
chr4-48720534-48720745	TCM	5	Up	1.93384e-06	3.42536	ActLateOpen
chr4-48726522-48726583	TCM	5	Up	0.00143901	2.90518	ActOpenTCM+Naive
chr4-48756957-48757109	TCM	5	Up	0.000271922	2.53558	ActOpenTCM+Naive
chr4-48778858-48778908	TCM	5	Up	0.020439	1.35377	ActOpenTCM+Naive
chr4-48792294-48792654	TCM	5	Up	0.000181011	2.53299	ActOpenTCM+Naive
chr4-48792691-48792911	TCM	5	Up	0.00224633	1.95123	ActOpen
chr4-48851700-48851983	TCM	5	Up	2.08191e-06	3.8061	ActLateOpen
chr4-48899127-48899392	TCM	5	Up	1.29325e-07	3.37721	ActOpenTCM+Naive
chr4-53101199-53101644	TCM	5	Up	0.0338248	1.73141	ActLateOpen
chr4-53113358-53113750	TCM	5	Up	0.000102135	3.84637	ActLateOpen
chr4-53321138-53321571	TCM	5	Up	4.64656e-11	4.43428	ActOpen
chr4-53321584-53321737	TCM	5	Up	0.014262	2.08016	ActOpenTCM+Naive
chr4-53356633-53356730	TCM	5	Up	0.00794539	2.32194	ActOpenTCM+Naive
chr4-54058250-54058639	TCM	5	Up	0.00664601	0.883226	ActOpen
chr4-54093935-54094130	TCM	5	Up	4.6589e-06	1.90747	ActOpenTCM+Naive
chr4-55318196-55319077	TCM	5	Up	0.017274	1.1158	ActOpen
chr4-55347797-55347854	TCM	5	Up	0.0784376	1.03897	ActOpen
chr4-55907591-55907767	TCM	5	Up	0.0366958	0.695541	ActOpenTCM+Naive
chr4-56193143-56193366	TCM	5	Up	0.0208576	1.99549	ActOpen
chr4-56429733-56429862	TCM	5	Up	0.0207111	1.95112	ActOpen
chr4-56466503-56466678	TCM	5	Up	0.00323269	1.1029	ActOpen
chr4-56641794-56641890	TCM	5	Up	0.0523867	1.53714	ActLateOpen
chr4-56759443-56759629	TCM	5	Up	0.00237119	2.31028	ActOpenTCM+Naive
chr4-67535594-67535750	TCM	5	Up	0.0900734	1.22727	ActLateOpen
chr4-67539945-67540173	TCM	5	Up	0.00209368	2.03647	ActOpen
chr4-67568924-67569134	TCM	5	Up	3.70719e-06	3.08669	ActOpenTCM+Naive
chr4-67573231-67573540	TCM	5	Up	1.08176e-07	2.44321	ActOpenTCM+Naive
chr4-67746738-67747359	TCM	5	Up	6.47726e-06	1.77841	ActOpen
chr4-68299556-68299827	TCM	5	Up	0.0820477	1.31191	ActLateOpen
chr4-69787958-69788400	TCM	5	Up	0.000178059	3.34158	ActOpenTCM+Naive
chr4-70640285-70640537	TCM	5	Up	0.0964014	1.04973	ActLateOpen
chr4-70715146-70715405	TCM	5	Up	5.88904e-07	3.43747	ActOpen
chr4-70843249-70843299	TCM	5	Up	0.00134552	2.59725	ActOpenTCM+Naive
chr4-70943282-70943618	TCM	5	Up	0.000663004	2.76217	ActOpenTCM+Naive
chr4-71006150-71006714	TCM	5	Up	4.68181e-24	3.51334	ActLateOpen
chr4-71006724-71006900	TCM	5	Up	5.0468e-08	2.58821	ActLateOpen
chr4-71009879-71010286	TCM	5	Up	0.000815784	0.914048	ActOpenTCM+Naive
chr4-72951707-72951979	TCM	5	Up	4.39956e-05	4.26913	ActLateOpen
chr4-73021767-73021924	TCM	5	Up	0.05399	1.11184	ActLateOpen
chr4-73068412-73068466	TCM	5	Up	0.00186068	1.40023	ActOpen
chr4-73105880-73106155	TCM	5	Up	0.0561752	1.32689	ActLateOpen
chr4-73212091-73212303	TCM	5	Up	0.0915265	0.883457	ActLateOpen
chr4-73222568-73222707	TCM	5	Up	0.00366866	1.13771	ActOpenTCM+Naive
chr4-73246019-73246346	TCM	5	Up	0.0560692	1.11484	ActLateOpen
chr4-73259956-73260007	TCM	5	Up	0.0678795	0.68633	ActOpenTCM+Naive
chr4-74223878-74224096	TCM	5	Up	0.0222591	1.934	ActOpen
chr4-74374652-74374829	TCM	5	Up	0.00637727	2.32276	ActOpenTCM+Naive
chr4-74426074-74426312	TCM	5	Up	3.05252e-06	4.525	ActOpenTCM+Naive
chr4-74451222-74451554	TCM	5	Up	0.0175844	2.08554	ActOpenTCM+Naive
chr4-75654517-75654626	TCM	5	Up	0.00523558	2.24288	ActOpenTCM+Naive
chr4-75655504-75655907	TCM	5	Up	0.00351902	1.5215	ActOpen
chr4-75723698-75723805	TCM	5	Up	8.73123e-09	2.30846	ActOpenTCM+Naive
chr4-75821275-75821529	TCM	5	Up	0.0618407	1.39304	ActLateOpen
chr4-75845652-75846004	TCM	5	Up	0.000658225	2.17576	ActLateOpen
chr4-75990277-75990328	TCM	5	Up	0.0508782	0.873671	ActOpenTCM+Naive
chr4-76016424-76016623	TCM	5	Up	0.0602816	1.36225	ActLateOpen
chr4-76023347-76023814	TCM	5	Up	0.0849598	0.646119	ActOpen
chr4-76407545-76408054	TCM	5	Up	6.20333e-05	2.54955	ActLateOpen
chr4-76993833-76993984	TCM	5	Up	0.0220651	0.915065	ActOpenTCM+Naive
chr4-77025809-77025910	TCM	5	Up	0.0308738	1.41834	ActLateOpen
chr4-77062841-77063127	TCM	5	Up	0.00106001	2.60022	ActLateOpen
chr4-77074895-77075192	TCM	5	Up	1.03069e-10	1.21465	ActOpenTCM+Naive
chr4-77715998-77716159	TCM	5	Up	0.00991033	2.39223	ActLateOpen
chr4-77734983-77735421	TCM	5	Up	0.047802	0.610489	ActLateOpen
chr4-77845473-77845779	TCM	5	Up	0.0196578	1.51756	ActLateOpen
chr4-77956914-77957228	TCM	5	Up	3.41111e-05	3.21183	ActOpen
chr4-78543601-78543963	TCM	5	Up	0.00038529	3.68534	ActLateOpen
chr4-79528295-79528713	TCM	5	Up	9.21711e-06	3.66816	ActOpenTCM+Naive
chr4-80058588-80059118	TCM	5	Up	0.00167331	0.872525	ActLateOpen
chr4-80059371-80059474	TCM	5	Up	0.0695359	0.727046	ActOpenTCM+Naive
chr4-80081634-80081815	TCM	5	Up	0.00749727	1.43753	ActOpenTCM+Naive
chr4-80092208-80092404	TCM	5	Up	0.00396023	2.37758	ActLateOpen
chr4-80125212-80125267	TCM	5	Up	0.00288832	1.96871	ActOpen
chr4-80126921-80126971	TCM	5	Up	0.00370683	2.71665	ActOpen
chr4-80127323-80127653	TCM	5	Up	5.61607e-08	1.89356	ActOpenTCM+Naive
chr4-80127759-80127838	TCM	5	Up	0.00805062	1.27275	ActOpenTCM+Naive
chr4-80141684-80141748	TCM	5	Up	0.0771586	1.26379	ActOpenTCM+Naive
chr4-80142429-80142651	TCM	5	Up	0.00128539	1.66764	ActOpenTCM+Naive
chr4-80171179-80171230	TCM	5	Up	0.000296482	2.16156	ActOpenTCM+Naive
chr4-80171794-80171867	TCM	5	Up	0.0472925	1.14861	ActOpen
chr4-80182124-80182480	TCM	5	Up	2.57222e-18	2.30469	ActOpenTCM+Naive
chr4-80197282-80197580	TCM	5	Up	9.14157e-05	1.21286	ActOpenTCM+Naive
chr4-80201755-80202198	TCM	5	Up	4.85134e-07	1.04642	ActOpen
chr4-80538395-80538566	TCM	5	Up	3.3683e-07	4.43928	ActOpen
chr4-80540408-80540722	TCM	5	Up	1.65514e-15	3.73379	ActOpen
chr4-80540763-80541439	TCM	5	Up	4.27569e-09	2.23135	ActOpen
chr4-80582464-80582547	TCM	5	Up	0.0841987	1.27786	ActOpen
chr4-80678450-80678732	TCM	5	Up	5.81022e-06	3.6416	ActOpenTCM+Naive
chr4-81164689-81165062	TCM	5	Up	2.63595e-05	3.77353	ActLateOpen
chr4-81454537-81454844	TCM	5	Up	0.00521499	1.05759	ActOpen
chr4-81493111-81493179	TCM	5	Up	0.00961619	1.23145	ActOpenTCM+Naive
chr4-81494236-81494400	TCM	5	Up	1.6285e-06	1.76393	ActOpen
chr4-81495451-81495693	TCM	5	Up	1.61551e-06	2.4791	ActOpen
chr4-81553885-81554280	TCM	5	Up	0.00872989	2.0537	ActOpenTCM+Naive
chr4-81557399-81557577	TCM	5	Up	0.00113658	2.94926	ActOpenTCM+Naive
chr4-81589299-81589620	TCM	5	Up	0.000393367	3.31791	ActOpen
chr4-81648958-81649250	TCM	5	Up	0.00833971	1.14622	ActCloseNaive
chr4-81651476-81651782	TCM	5	Up	2.11226e-07	3.25271	ActOpenTCM+Naive
chr4-81839707-81839957	TCM	5	Up	6.34796e-05	3.35042	ActOpen
chr4-81844770-81845082	TCM	5	Up	2.88693e-05	1.13834	ActOpen
chr4-82232943-82233145	TCM	5	Up	0.0196605	2.03478	ActLateOpen
chr4-82374797-82374946	TCM	5	Up	2.62303e-07	1.42453	ActOpen
chr4-82374960-82375010	TCM	5	Up	0.000151722	1.56632	ActOpenTCM+Naive
chr4-82419892-82420019	TCM	5	Up	0.0102041	1.67149	ActOpen
chr4-82423703-82423909	TCM	5	Up	2.67226e-08	3.72075	ActOpen
chr4-83107641-83107874	TCM	5	Up	1.79938e-05	2.66675	ActOpenTCM+Naive
chr4-83219126-83219187	TCM	5	Up	0.000151339	1.85025	ActOpenTCM+Naive
chr4-83221434-83221484	TCM	5	Up	0.000241842	3.4734	ActOpen
chr4-83224492-83224591	TCM	5	Up	0.0202813	1.74616	ActOpenTCM+Naive
chr4-83235492-83236144	TCM	5	Up	0.0145692	0.62945	ActOpen
chr4-84511730-84511982	TCM	5	Up	0.0459817	1.62511	ActOpen
chr4-84573812-84574024	TCM	5	Up	0.00569482	2.28753	ActOpen
chr4-86927860-86928274	TCM	5	Up	0.000934284	2.41035	ActOpen
chr4-86936152-86936439	TCM	5	Up	5.47369e-05	0.644262	ActOpen
chr4-86971273-86971558	TCM	5	Up	7.43746e-06	3.11334	ActLateOpen
chr4-87011771-87011821	TCM	5	Up	0.011206	1.62262	ActOpenTCM+Naive
chr4-87017671-87018096	TCM	5	Up	4.51407e-19	4.59547	ActOpenTCM+Naive
chr4-87018176-87018274	TCM	5	Up	0.00216282	2.31521	ActOpenTCM+Naive
chr4-87035206-87035300	TCM	5	Up	0.00178661	2.83323	ActLateOpen
chr4-87093605-87094121	TCM	5	Up	0.000145652	1.00563	ActOpen
chr4-87094793-87094943	TCM	5	Up	0.00115328	3.02893	ActOpen
chr4-87425834-87425924	TCM	5	Up	0.00127561	2.15854	ActOpenTCM+Naive
chr4-88027711-88027888	TCM	5	Up	0.0210826	2.02151	ActLateOpen
chr4-88028281-88028501	TCM	5	Up	0.0175321	1.76242	ActLateOpen
chr4-88382534-88383020	TCM	5	Up	1.23485e-16	1.20019	ActOpen
chr4-88599923-88600138	TCM	5	Up	0.0392533	0.760642	ActLateOpen
chr4-88630816-88631039	TCM	5	Up	1.34616e-06	4.43805	ActLateOpen
chr4-88643639-88643868	TCM	5	Up	0.000256407	2.47086	ActLateOpen
chr4-88646146-88646260	TCM	5	Up	0.0732199	1.22282	ActLateOpen
chr4-88646517-88646758	TCM	5	Up	0.00972064	1.70138	ActOpenTCM+Naive
chr4-88792288-88792791	TCM	5	Up	0.0146124	1.26856	ActLateOpen
chr4-88804305-88804560	TCM	5	Up	0.000358887	2.48398	ActLateOpen
chr4-88819415-88819533	TCM	5	Up	0.0296693	1.198	ActOpenTCM+Naive
chr4-88949623-88949974	TCM	5	Up	0.00104543	2.58325	ActOpenTCM+Naive
chr4-89055244-89055450	TCM	5	Up	9.72314e-05	2.51232	ActLateOpen
chr4-89177888-89178106	TCM	5	Up	0.0225831	1.84354	ActOpen
chr4-89294951-89295248	TCM	5	Up	2.93629e-06	1.33071	ActOpen
chr4-89295438-89295508	TCM	5	Up	0.035737	1.03864	ActOpen
chr4-89336795-89337327	TCM	5	Up	0.00363594	1.61443	ActOpenTCM+Naive
chr4-89470022-89470431	TCM	5	Up	5.92227e-06	1.21176	ActOpen
chr4-89470521-89470598	TCM	5	Up	0.0614682	0.911405	ActOpenTCM+Naive
chr4-94222071-94222228	TCM	5	Up	0.0659768	1.39583	ActLateOpen
chr4-94302359-94302520	TCM	5	Up	0.0954996	1.23019	ActLateOpen
chr4-94349247-94349519	TCM	5	Up	0.000248304	2.33022	ActLateOpen
chr4-94507400-94507583	TCM	5	Up	0.00411719	2.23673	ActOpenTCM+Naive
chr4-95129955-95130341	TCM	5	Up	7.30329e-06	3.75586	ActOpenTCM+Naive
chr4-98293559-98293785	TCM	5	Up	0.0717592	1.36109	ActLateOpen
chr4-98482650-98482700	TCM	5	Up	0.0122586	2.09403	ActOpen
chr4-98493398-98493588	TCM	5	Up	0.0434303	1.59071	ActLateOpen
chr4-98522601-98522868	TCM	5	Up	4.90093e-05	1.9582	ActOpenTCM+Naive
chr4-98534248-98534460	TCM	5	Up	0.097096	1.22136	ActLateOpen
chr4-98571458-98571736	TCM	5	Up	0.018704	1.53466	ActOpen
chr4-98577999-98578263	TCM	5	Up	0.0195843	1.46591	ActOpenTCM+Naive
chr4-98663232-98663847	TCM	5	Up	5.1375e-26	1.73441	ActOpen
chr4-98663852-98664013	TCM	5	Up	2.72515e-11	1.50557	ActOpen
chr4-98689595-98689871	TCM	5	Up	1.37487e-05	1.44675	ActOpenTCM+Naive
chr4-98706508-98706749	TCM	5	Up	0.000122518	0.863567	ActOpen
chr4-98707119-98707578	TCM	5	Up	3.46769e-05	2.29768	ActOpen
chr4-98794177-98794284	TCM	5	Up	0.00132546	3.26531	ActLateOpen
chr4-98821577-98821694	TCM	5	Up	0.0650891	1.42535	ActOpenTCM+Naive
chr4-98828884-98829091	TCM	5	Up	0.0512973	0.730695	ActOpenTCM+Naive
chr4-98929632-98929717	TCM	5	Up	0.0128882	0.604944	ActLateOpen
chr4-98996386-98996522	TCM	5	Up	3.00777e-06	1.11751	ActOpen
chr4-99447126-99447370	TCM	5	Up	0.0248085	1.51261	ActOpenTCM+Naive
chr4-99507481-99507638	TCM	5	Up	0.00130641	1.57526	ActOpenTCM+Naive
chr4-99710952-99711268	TCM	5	Up	3.86277e-06	3.30306	ActOpen
chr4-99755587-99755908	TCM	5	Up	1.70408e-05	4.1512	ActLateOpen
chr4-99759951-99760081	TCM	5	Up	2.42006e-05	3.85036	ActLateOpen
chr4-99760083-99760311	TCM	5	Up	7.34136e-06	3.77987	ActLateOpen
chr4-99856102-99856733	TCM	5	Up	0.000242723	1.30431	ActOpenTCM+Naive
chr4-99998334-99998519	TCM	5	Up	0.073675	1.05232	ActLateOpen
chr4-100079264-100079609	TCM	5	Up	0.000379285	2.63979	ActOpenTCM+Naive
chr4-100082839-100083184	TCM	5	Up	3.04885e-06	3.51672	ActLateOpen
chr4-100083281-100083633	TCM	5	Up	5.79372e-07	4.61722	ActLateOpen
chr4-100096110-100096347	TCM	5	Up	5.46011e-05	1.07307	ActOpen
chr4-100392045-100392215	TCM	5	Up	0.0125304	2.29208	ActLateOpen
chr4-100569260-100569518	TCM	5	Up	0.00688463	1.81454	ActLateOpen
chr4-101556822-101557200	TCM	5	Up	0.00289681	2.55415	ActLateOpen
chr4-102338516-102338676	TCM	5	Up	0.000316186	3.50478	ActOpen
chr4-102345966-102346091	TCM	5	Up	0.0181237	0.60789	ActOpen
chr4-102452454-102452715	TCM	5	Up	1.06368e-07	4.6709	ActOpen
chr4-102493360-102493623	TCM	5	Up	3.53457e-08	2.36929	ActOpenTCM+Naive
chr4-102494647-102494808	TCM	5	Up	0.0233264	1.39117	ActOpenTCM+Naive
chr4-102500811-102502016	TCM	5	Up	8.97578e-08	0.644441	ActOpenTCM+Naive
chr4-102514564-102514881	TCM	5	Up	1.0371e-05	2.7098	ActOpenTCM+Naive
chr4-102525236-102525297	TCM	5	Up	0.00810299	2.26055	ActOpenTCM+Naive
chr4-102525524-102525585	TCM	5	Up	2.43929e-05	3.56376	ActOpenTCM+Naive
chr4-102525599-102525655	TCM	5	Up	1.95423e-06	4.6016	ActOpen
chr4-102535397-102535695	TCM	5	Up	1.08575e-07	1.65414	ActOpen
chr4-102535916-102536072	TCM	5	Up	9.30615e-07	1.98522	ActOpen
chr4-102552709-102553198	TCM	5	Up	0.00226842	1.02371	ActOpenTCM+Naive
chr4-102560604-102560754	TCM	5	Up	1.69526e-06	2.87345	ActLateOpen
chr4-102564315-102564647	TCM	5	Up	1.13955e-18	4.38014	ActOpen
chr4-102586401-102586622	TCM	5	Up	0.00296896	1.2057	ActOpen
chr4-102619118-102619348	TCM	5	Up	0.000149938	1.99636	ActOpen
chr4-102620048-102620162	TCM	5	Up	0.00363617	1.93642	ActOpen
chr4-102816303-102816411	TCM	5	Up	0.000331195	2.31156	ActOpen
chr4-102843438-102843543	TCM	5	Up	0.0228042	1.99131	ActOpen
chr4-102869461-102869793	TCM	5	Up	2.05311e-08	0.871127	ActOpen
chr4-102889907-102890317	TCM	5	Up	1.5497e-12	4.12874	ActLateOpen
chr4-102994787-102995094	TCM	5	Up	0.00102134	3.25259	ActLateOpen
chr4-103026053-103026257	TCM	5	Up	0.0209172	1.80946	ActOpenTCM+Naive
chr4-103051105-103051296	TCM	5	Up	0.00578101	2.28185	ActOpen
chr4-103077242-103077322	TCM	5	Up	0.000192884	2.07541	ActOpenTCM+Naive
chr4-103077330-103077467	TCM	5	Up	6.5005e-06	2.88784	ActOpenTCM+Naive
chr4-103211123-103211258	TCM	5	Up	0.0785354	1.33603	ActOpen
chr4-105145397-105145637	TCM	5	Up	5.41817e-26	3.29427	ActOpen
chr4-105145718-105145873	TCM	5	Up	0.000216529	1.12891	ActOpenTCM+Naive
chr4-105145934-105146037	TCM	5	Up	0.0311738	0.684657	ActOpen
chr4-105150007-105150057	TCM	5	Up	0.0207452	1.35906	ActOpenTCM+Naive
chr4-105178841-105179046	TCM	5	Up	0.00225761	2.58944	ActLateOpen
chr4-105186703-105186915	TCM	5	Up	0.0610919	1.1035	ActOpen
chr4-105188661-105188712	TCM	5	Up	0.0459318	1.62594	ActOpen
chr4-105191585-105192187	TCM	5	Up	1.01405e-05	2.30319	ActOpen
chr4-105194805-105194969	TCM	5	Up	0.00147801	2.39002	ActLateOpen
chr4-105216073-105216223	TCM	5	Up	0.019549	1.4502	ActLateOpen
chr4-105246861-105247061	TCM	5	Up	0.0541313	1.53794	ActOpenTCM+Naive
chr4-107419551-107419935	TCM	5	Up	0.000155735	3.31779	ActLateOpen
chr4-107690283-107690544	TCM	5	Up	0.00769887	2.27884	ActLateOpen
chr4-107824299-107824522	TCM	5	Up	0.00213027	1.90325	ActOpen
chr4-107863781-107863988	TCM	5	Up	0.0771033	1.19577	ActLateOpen
chr4-108031541-108031842	TCM	5	Up	2.85532e-34	5.29027	ActOpen
chr4-108037900-108038214	TCM	5	Up	3.41259e-14	4.97382	ActOpen
chr4-108045061-108045183	TCM	5	Up	1.51871e-09	4.03796	ActOpenTCM+Naive
chr4-108053314-108053414	TCM	5	Up	0.00262459	1.72058	ActOpenTCM+Naive
chr4-108053563-108053619	TCM	5	Up	0.0905705	0.995539	ActOpenTCM+Naive
chr4-108078102-108078355	TCM	5	Up	6.30563e-06	2.4333	ActOpenTCM+Naive
chr4-108078449-108078616	TCM	5	Up	0.0142733	1.15942	ActOpenTCM+Naive
chr4-108092776-108092924	TCM	5	Up	3.53802e-05	2.00418	ActOpenTCM+Naive
chr4-108095248-108095380	TCM	5	Up	0.000798007	2.01548	ActOpenTCM+Naive
chr4-108096749-108097053	TCM	5	Up	1.77332e-14	4.61219	ActOpenTCM+Naive
chr4-108107177-108107331	TCM	5	Up	4.38946e-11	2.63739	ActOpenTCM+Naive
chr4-108107350-108107430	TCM	5	Up	2.06716e-07	2.58122	ActOpenTCM+Naive
chr4-108110217-108110446	TCM	5	Up	1.39808e-13	2.6748	ActLateOpen
chr4-108116029-108116213	TCM	5	Up	0.000418267	1.06665	ActOpenTCM+Naive
chr4-108119095-108119263	TCM	5	Up	2.66894e-10	2.87017	ActOpen
chr4-108126739-108126812	TCM	5	Up	0.000509947	2.76306	ActOpenTCM+Naive
chr4-108126833-108127238	TCM	5	Up	2.75001e-12	2.77375	ActOpenTCM+Naive
chr4-108139039-108139443	TCM	5	Up	1.43871e-18	3.13239	ActOpen
chr4-108139535-108139601	TCM	5	Up	0.00483724	1.76689	ActOpenTCM+Naive
chr4-108141339-108141520	TCM	5	Up	0.000138479	1.54296	ActCloseNaive
chr4-108143639-108143800	TCM	5	Up	4.38355e-06	2.24527	ActOpenTCM+Naive
chr4-108148401-108148667	TCM	5	Up	0.00773774	0.795244	ActOpenTCM+Naive
chr4-108149980-108150032	TCM	5	Up	0.000192749	3.14126	ActOpenTCM+Naive
chr4-108150035-108150094	TCM	5	Up	0.0784787	1.28081	ActOpenTCM+Naive
chr4-108150103-108150270	TCM	5	Up	7.22056e-09	2.93245	ActOpenTCM+Naive
chr4-108156537-108156661	TCM	5	Up	0.00501949	1.37343	ActLateOpen
chr4-108204575-108204879	TCM	5	Up	2.06997e-05	2.53943	ActOpenTCM+Naive
chr4-108291202-108291501	TCM	5	Up	2.71872e-05	3.79899	ActOpenTCM+Naive
chr4-108311330-108311560	TCM	5	Up	0.00221532	2.04811	ActOpenTCM+Naive
chr4-108328095-108328321	TCM	5	Up	0.000241609	1.97102	ActOpenTCM+Naive
chr4-108361996-108362185	TCM	5	Up	0.00769653	1.53814	ActOpenTCM+Naive
chr4-108370303-108370789	TCM	5	Up	7.81438e-15	2.92232	ActOpenTCM+Naive
chr4-108484280-108484541	TCM	5	Up	9.22665e-05	1.60712	ActLateOpen
chr4-108512667-108513038	TCM	5	Up	3.30063e-11	3.20045	ActOpenTCM+Naive
chr4-108530292-108530455	TCM	5	Up	5.64237e-05	3.61889	ActOpenTCM+Naive
chr4-108531655-108531742	TCM	5	Up	0.076562	1.09054	ActCloseNaive
chr4-108536655-108536982	TCM	5	Up	1.08557e-05	2.3858	ActCloseNaive
chr4-109079842-109080091	TCM	5	Up	0.00865134	1.83002	ActOpenTCM+Naive
chr4-109278575-109278816	TCM	5	Up	0.0483731	1.55638	ActLateOpen
chr4-109429799-109429854	TCM	5	Up	0.0355547	1.72873	ActLateOpen
chr4-109432873-109432984	TCM	5	Up	0.000585669	1.45708	ActOpenTCM+Naive
chr4-109442274-109442376	TCM	5	Up	0.00947054	1.95646	ActOpenTCM+Naive
chr4-109442392-109442458	TCM	5	Up	0.00235538	2.88024	ActOpenTCM+Naive
chr4-109499627-109499795	TCM	5	Up	0.0132371	1.87814	ActOpenTCM+Naive
chr4-109588157-109588614	TCM	5	Up	4.10154e-20	3.15688	ActOpen
chr4-109588711-109588821	TCM	5	Up	0.00549786	1.74226	ActOpenTCM+Naive
chr4-109649952-109650289	TCM	5	Up	0.000474269	1.18097	ActOpen
chr4-109671321-109671752	TCM	5	Up	1.93834e-14	4.95936	ActOpen
chr4-109692239-109692362	TCM	5	Up	0.0464747	0.930112	ActOpenTCM+Naive
chr4-109760737-109761005	TCM	5	Up	0.000315114	3.37323	ActOpen
chr4-109816956-109817183	TCM	5	Up	3.57869e-13	4.14036	ActLateOpen
chr4-109945195-109945431	TCM	5	Up	0.00471575	2.7062	ActOpen
chr4-109949358-109949611	TCM	5	Up	0.041854	1.65919	ActLateOpen
chr4-110003873-110004096	TCM	5	Up	0.000228588	3.60789	ActOpen
chr4-110005557-110005806	TCM	5	Up	0.00362787	0.886554	ActOpenTCM+Naive
chr4-110087168-110087540	TCM	5	Up	1.22126e-10	4.703	ActLateOpen
chr4-110163924-110163995	TCM	5	Up	0.0130656	1.97908	ActOpenTCM+Naive
chr4-112109563-112109737	TCM	5	Up	0.024488	1.66227	ActLateOpen
chr4-112152585-112152763	TCM	5	Up	0.000372986	2.78701	ActLateOpen
chr4-112153149-112153783	TCM	5	Up	3.53218e-08	3.24959	ActOpen
chr4-112184556-112184721	TCM	5	Up	0.00129187	2.77473	ActLateOpen
chr4-112214482-112214689	TCM	5	Up	0.000211664	2.08352	ActLateOpen
chr4-112296981-112297762	TCM	5	Up	8.60636e-07	1.30751	ActOpenTCM+Naive
chr4-112297768-112297819	TCM	5	Up	0.00899184	1.95628	ActOpenTCM+Naive
chr4-113300433-113300603	TCM	5	Up	0.00701538	2.35214	ActLateOpen
chr4-113326000-113326132	TCM	5	Up	0.0821361	1.25368	ActOpen
chr4-113355484-113356060	TCM	5	Up	8.15764e-08	1.75902	ActOpen
chr4-113384353-113384465	TCM	5	Up	0.000221225	2.78398	ActLateOpen
chr4-113410732-113411034	TCM	5	Up	8.68857e-05	2.41491	ActOpenTCM+Naive
chr4-113467678-113467822	TCM	5	Up	0.00143678	3.09796	ActLateOpen
chr4-113468750-113468839	TCM	5	Up	0.0185271	2.07432	ActLateOpen
chr4-113474524-113474574	TCM	5	Up	8.38038e-05	3.9794	ActLateOpen
chr4-113477082-113477167	TCM	5	Up	1.35752e-06	4.55591	ActOpen
chr4-113540842-113541244	TCM	5	Up	1.78937e-13	5.0046	ActOpen
chr4-113547277-113547333	TCM	5	Up	0.0599374	1.12225	ActOpen
chr4-113547435-113547983	TCM	5	Up	2.24969e-09	0.823563	ActOpen
chr4-113589391-113589641	TCM	5	Up	0.0229465	1.69518	ActLateOpen
chr4-113657920-113658127	TCM	5	Up	2.19338e-05	2.74597	ActOpenTCM+Naive
chr4-113674192-113674523	TCM	5	Up	1.32183e-14	3.97458	ActOpen
chr4-113681253-113681345	TCM	5	Up	9.02632e-06	4.21011	ActOpen
chr4-113695830-113696047	TCM	5	Up	1.09273e-07	3.11618	ActOpenTCM+Naive
chr4-113697517-113697733	TCM	5	Up	1.57253e-08	4.13317	ActOpenTCM+Naive
chr4-113697847-113697947	TCM	5	Up	7.15316e-05	4.03463	ActOpen
chr4-113699821-113700011	TCM	5	Up	1.3025e-06	3.93765	ActOpenTCM+Naive
chr4-113702720-113702891	TCM	5	Up	0.00183748	2.21121	ActOpenTCM+Naive
chr4-113730474-113730826	TCM	5	Up	5.16156e-13	3.90231	ActOpen
chr4-113733786-113733944	TCM	5	Up	0.0224749	1.4854	ActOpen
chr4-113769732-113770085	TCM	5	Up	4.39493e-05	3.46939	ActLateOpen
chr4-113785394-113785515	TCM	5	Up	0.000329059	3.75317	ActOpen
chr4-113785518-113785656	TCM	5	Up	0.000147996	3.79463	ActOpen
chr4-113822347-113822432	TCM	5	Up	0.000855965	2.92923	ActLateOpen
chr4-113837467-113837730	TCM	5	Up	7.90736e-06	3.85629	ActOpen
chr4-113869730-113870344	TCM	5	Up	2.38959e-28	4.1058	ActLateOpen
chr4-113956073-113956232	TCM	5	Up	0.0293745	1.61196	ActOpen
chr4-117479739-117480015	TCM	5	Up	0.00842714	2.43495	ActLateOpen
chr4-118086343-118086676	TCM	5	Up	0.00657844	2.62031	ActOpenTCM+Naive
chr4-118842051-118842433	TCM	5	Up	2.80061e-06	4.22264	ActLateOpen
chr4-119209134-119209428	TCM	5	Up	1.20413e-36	3.93255	ActOpen
chr4-119237679-119237861	TCM	5	Up	0.0120242	1.96258	ActLateOpen
chr4-119264793-119265056	TCM	5	Up	0.0399753	1.67636	ActLateOpen
chr4-120331853-120332187	TCM	5	Up	0.0294107	1.84068	ActLateOpen
chr4-120819869-120820099	TCM	5	Up	0.0203086	1.84176	ActLateOpen
chr4-120921878-120921965	TCM	5	Up	0.00487613	1.73785	ActOpenTCM+Naive
chr4-121129962-121130367	TCM	5	Up	0.00382384	1.405	ActOpenTCM+Naive
chr4-121138048-121138380	TCM	5	Up	1.90442e-13	3.61082	ActOpenTCM+Naive
chr4-121177350-121177539	TCM	5	Up	0.00109762	2.24513	ActOpenTCM+Naive
chr4-121179685-121179849	TCM	5	Up	0.00292576	1.61692	ActOpenTCM+Naive
chr4-121189392-121189675	TCM	5	Up	3.925e-09	2.4619	ActOpen
chr4-121205772-121206126	TCM	5	Up	9.67223e-06	3.50237	ActOpenTCM+Naive
chr4-121214013-121214284	TCM	5	Up	0.0907249	0.866456	ActLateOpen
chr4-121227303-121228065	TCM	5	Up	6.6125e-33	3.49051	ActOpen
chr4-121256100-121256262	TCM	5	Up	5.73396e-10	2.18282	ActOpen
chr4-121270656-121270757	TCM	5	Up	0.00300102	2.86693	ActOpen
chr4-121299826-121300108	TCM	5	Up	0.0125218	2.24911	ActOpenTCM+Naive
chr4-121306966-121307203	TCM	5	Up	5.25287e-06	2.77383	ActOpen
chr4-121307837-121308073	TCM	5	Up	0.000543045	1.38192	ActOpen
chr4-121336784-121337003	TCM	5	Up	0.000810713	3.34324	ActOpen
chr4-121360501-121360788	TCM	5	Up	1.00291e-05	4.39644	ActOpen
chr4-121380348-121380811	TCM	5	Up	0.00176428	1.76338	ActLateOpen
chr4-121793099-121793257	TCM	5	Up	0.0451979	1.63612	ActLateOpen
chr4-121799241-121799462	TCM	5	Up	6.1197e-07	2.12276	ActOpen
chr4-121900258-121900398	TCM	5	Up	0.0877262	0.641541	ActCloseNaive
chr4-121913669-121913927	TCM	5	Up	0.0248081	1.89428	ActLateOpen
chr4-122317600-122317806	TCM	5	Up	0.0560051	1.51903	ActLateOpen
chr4-122458385-122458442	TCM	5	Up	0.0265615	1.42235	ActOpenTCM+Naive
chr4-122515647-122515811	TCM	5	Up	0.0639514	1.35269	ActOpenTCM+Naive
chr4-122539546-122539655	TCM	5	Up	0.0142363	1.74697	ActOpen
chr4-122552359-122552492	TCM	5	Up	0.000394189	3.27954	ActOpen
chr4-122553481-122553663	TCM	5	Up	0.00925064	2.1553	ActOpen
chr4-122577276-122577389	TCM	5	Up	0.000275671	2.02675	ActLateOpen
chr4-122584332-122584923	TCM	5	Up	1.20741e-07	1.85574	ActLateOpen
chr4-122584925-122584996	TCM	5	Up	0.000317494	2.53053	ActLateOpen
chr4-122664125-122664478	TCM	5	Up	1.17469e-15	3.34509	ActOpen
chr4-122664491-122664541	TCM	5	Up	0.000509055	3.32464	ActOpen
chr4-122666311-122666373	TCM	5	Up	0.000692774	2.89595	ActLateOpen
chr4-122666541-122666612	TCM	5	Up	3.41756e-05	3.8697	ActLateOpen
chr4-122666683-122666852	TCM	5	Up	6.36424e-11	3.42758	ActOpen
chr4-122687872-122688046	TCM	5	Up	0.00108867	2.57621	ActLateOpen
chr4-122693134-122693415	TCM	5	Up	4.41972e-05	3.46066	ActOpen
chr4-122701654-122701732	TCM	5	Up	0.00275077	2.40459	ActLateOpen
chr4-122705701-122705773	TCM	5	Up	0.0581138	1.31735	ActLateOpen
chr4-122710530-122710588	TCM	5	Up	0.0130775	2.27962	ActLateOpen
chr4-122786082-122786255	TCM	5	Up	0.0494242	1.49546	ActLateOpen
chr4-122814403-122814776	TCM	5	Up	0.00167438	3.21244	ActLateOpen
chr4-123397637-123397844	TCM	5	Up	0.0528751	0.592166	ActOpenTCM+Naive
chr4-123397850-123398142	TCM	5	Up	0.00907662	0.879436	ActOpenTCM+Naive
chr4-123398748-123399191	TCM	5	Up	0.00322617	1.02426	ActOpen
chr4-123399228-123399476	TCM	5	Up	0.000401928	1.58664	ActOpenTCM+Naive
chr4-123399487-123399598	TCM	5	Up	0.0734668	0.780143	ActOpenTCM+Naive
chr4-123412256-123412488	TCM	5	Up	4.9764e-05	2.70202	ActOpen
chr4-123416062-123416566	TCM	5	Up	2.37495e-05	2.50167	ActOpenTCM+Naive
chr4-123420121-123420492	TCM	5	Up	3.22224e-12	4.45074	ActOpen
chr4-123422012-123422529	TCM	5	Up	1.58842e-05	2.0964	ActOpen
chr4-123422546-123422666	TCM	5	Up	0.0835563	0.838246	ActOpenTCM+Naive
chr4-123422933-123423041	TCM	5	Up	0.0129559	1.4412	ActOpenTCM+Naive
chr4-123423100-123423150	TCM	5	Up	0.0266668	1.62825	ActOpenTCM+Naive
chr4-123430029-123430409	TCM	5	Up	6.00182e-08	4.78946	ActOpen
chr4-123452674-123452892	TCM	5	Up	0.0108862	2.29497	ActOpen
chr4-123488960-123489299	TCM	5	Up	3.33695e-09	4.49763	ActOpen
chr4-123526547-123526810	TCM	5	Up	3.80665e-05	4.30505	ActOpen
chr4-123657587-123657939	TCM	5	Up	2.89742e-05	3.20928	ActOpen
chr4-127965799-127966123	TCM	5	Up	0.00244929	0.669238	ActOpenTCM+Naive
chr4-128288819-128288950	TCM	5	Up	0.00407467	0.845957	ActOpenTCM+Naive
chr4-128525452-128525607	TCM	5	Up	0.00431477	2.78714	ActOpenTCM+Naive
chr4-128768499-128768729	TCM	5	Up	0.0627575	1.35394	ActOpen
chr4-128862173-128862450	TCM	5	Up	0.00814007	0.866704	ActLateOpen
chr4-128862456-128862597	TCM	5	Up	0.000221715	1.62985	ActOpen
chr4-128862614-128863122	TCM	5	Up	7.58827e-14	1.61549	ActOpen
chr4-132124193-132124439	TCM	5	Up	0.0358544	1.76034	ActOpen
chr4-138235675-138235965	TCM	5	Up	0.0447762	1.57696	ActLateOpen
chr4-138242882-138243123	TCM	5	Up	0.00181588	2.3838	ActLateOpen
chr4-139014748-139014799	TCM	5	Up	5.8634e-07	2.43847	ActOpenTCM+Naive
chr4-139014831-139014881	TCM	5	Up	0.000247453	1.72105	ActOpen
chr4-139015292-139015568	TCM	5	Up	6.28251e-14	0.845253	ActOpen
chr4-139047864-139048025	TCM	5	Up	0.093398	1.08919	ActOpenTCM+Naive
chr4-139296018-139296207	TCM	5	Up	9.40051e-06	1.20463	ActOpen
chr4-139331900-139332090	TCM	5	Up	0.0194553	1.87167	ActOpenTCM+Naive
chr4-139367494-139367771	TCM	5	Up	2.47469e-08	4.40374	ActOpenTCM+Naive
chr4-139900939-139901279	TCM	5	Up	7.85529e-05	4.05346	ActOpenTCM+Naive
chr4-139989409-139989737	TCM	5	Up	2.56099e-09	3.99304	ActOpen
chr4-140037447-140037676	TCM	5	Up	0.00113175	3.10932	ActOpenTCM+Naive
chr4-140050065-140050130	TCM	5	Up	0.0101977	1.70427	ActOpenTCM+Naive
chr4-140061253-140061631	TCM	5	Up	2.40408e-09	3.87841	ActOpenTCM+Naive
chr4-140062014-140062172	TCM	5	Up	1.91965e-05	3.55734	ActOpenTCM+Naive
chr4-140072252-140072349	TCM	5	Up	1.48422e-06	2.00707	ActOpen
chr4-140095692-140096523	TCM	5	Up	8.45344e-32	2.01848	ActOpen
chr4-140096539-140096846	TCM	5	Up	5.31785e-32	3.43731	ActOpen
chr4-140098865-140098927	TCM	5	Up	8.64564e-05	2.83823	ActOpenTCM+Naive
chr4-140102556-140102744	TCM	5	Up	0.00436613	2.47734	ActOpenTCM+Naive
chr4-140104232-140104285	TCM	5	Up	0.0344135	1.72195	ActLateOpen
chr4-140116563-140117003	TCM	5	Up	7.56919e-13	2.87211	ActOpenTCM+Naive
chr4-140122968-140123214	TCM	5	Up	7.25484e-07	3.91211	ActOpenTCM+Naive
chr4-140137836-140138126	TCM	5	Up	5.19281e-05	3.53036	ActOpenTCM+Naive
chr4-140152042-140152538	TCM	5	Up	9.0066e-16	1.59089	ActOpenTCM+Naive
chr4-140152567-140152673	TCM	5	Up	1.08804e-12	2.11424	ActOpenTCM+Naive
chr4-140156067-140156128	TCM	5	Up	8.90533e-13	2.58869	ActOpenTCM+Naive
chr4-140211767-140211963	TCM	5	Up	0.0516884	1.56075	ActLateOpen
chr4-140213783-140214057	TCM	5	Up	5.08326e-08	4.17075	ActOpenTCM+Naive
chr4-140233916-140234073	TCM	5	Up	2.74443e-05	2.94083	ActOpenTCM+Naive
chr4-140234756-140235097	TCM	5	Up	8.00151e-13	4.5201	ActOpenTCM+Naive
chr4-140556516-140556647	TCM	5	Up	0.00876745	1.44735	ActOpen
chr4-140556741-140557088	TCM	5	Up	4.20119e-08	1.69967	ActOpen
chr4-141635795-141635933	TCM	5	Up	0.0525875	1.19554	ActLateOpen
chr4-142274192-142274411	TCM	5	Up	3.79523e-12	3.77431	ActOpen
chr4-142341337-142341627	TCM	5	Up	0.000657865	1.90955	ActOpenTCM+Naive
chr4-142347023-142347281	TCM	5	Up	0.00833707	1.14676	ActOpenTCM+Naive
chr4-142365505-142365749	TCM	5	Up	0.00559706	1.02422	ActOpenTCM+Naive
chr4-142373063-142373312	TCM	5	Up	4.13718e-06	2.10371	ActOpen
chr4-142396813-142396863	TCM	5	Up	0.0547047	0.946716	ActOpen
chr4-142416607-142416999	TCM	5	Up	6.04018e-11	1.28369	ActOpen
chr4-142548561-142548781	TCM	5	Up	2.96587e-05	3.11023	ActOpen
chr4-142550071-142550632	TCM	5	Up	0.000265824	1.54959	ActOpen
chr4-142550651-142550743	TCM	5	Up	0.0680877	1.33857	ActLateOpen
chr4-142551884-142552156	TCM	5	Up	6.76937e-05	2.2059	ActOpenTCM+Naive
chr4-142556706-142556929	TCM	5	Up	0.000253751	1.72324	ActLateOpen
chr4-142568189-142568398	TCM	5	Up	0.000192075	1.19257	ActOpenTCM+Naive
chr4-142572050-142572420	TCM	5	Up	2.91931e-07	1.99161	ActOpenTCM+Naive
chr4-142614685-142615005	TCM	5	Up	6.31037e-06	3.20307	ActLateOpen
chr4-142615077-142615258	TCM	5	Up	0.00374021	2.78178	ActLateOpen
chr4-142702000-142702146	TCM	5	Up	0.00214838	1.59191	ActOpenTCM+Naive
chr4-142710444-142710501	TCM	5	Up	0.0206129	1.92425	ActOpen
chr4-142710609-142710696	TCM	5	Up	0.0359512	1.41711	ActLateOpen
chr4-142713254-142714014	TCM	5	Up	4.30807e-11	2.48377	ActOpenTCM+Naive
chr4-142719125-142719214	TCM	5	Up	0.00761295	1.94296	ActOpenTCM+Naive
chr4-144179201-144179338	TCM	5	Up	0.0012023	2.96233	ActOpen
chr4-145071647-145071904	TCM	5	Up	0.000331377	2.93922	ActOpen
chr4-145097671-145097752	TCM	5	Up	3.99424e-06	1.81272	ActOpen
chr4-145098456-145099016	TCM	5	Up	1.3291e-05	0.971904	ActOpen
chr4-145149035-145149280	TCM	5	Up	3.89703e-06	3.20496	ActOpenTCM+Naive
chr4-145307811-145308138	TCM	5	Up	2.91283e-05	3.6956	ActOpenTCM+Naive
chr4-145308628-145308860	TCM	5	Up	1.29179e-05	4.59272	ActOpenTCM+Naive
chr4-145755954-145756162	TCM	5	Up	0.0625139	1.35327	ActOpen
chr4-145760219-145760421	TCM	5	Up	0.00058975	3.55984	ActLateOpen
chr4-145767230-145767419	TCM	5	Up	0.00972496	2.42474	ActLateOpen
chr4-145939763-145939817	TCM	5	Up	0.038937	1.15864	ActOpen
chr4-146333279-146333401	TCM	5	Up	0.0512257	1.55211	ActLateOpen
chr4-146438215-146438569	TCM	5	Up	0.0112096	2.35973	ActLateOpen
chr4-146506369-146506560	TCM	5	Up	0.0643029	1.40833	ActOpenTCM+Naive
chr4-147635431-147635677	TCM	5	Up	0.0217627	1.73269	ActLateOpen
chr4-147651595-147651883	TCM	5	Up	6.57539e-05	2.86696	ActLateOpen
chr4-148112231-148112754	TCM	5	Up	1.14497e-16	4.17047	ActOpenTCM+Naive
chr4-148255038-148255227	TCM	5	Up	0.0071656	2.34939	ActOpen
chr4-148514193-148514374	TCM	5	Up	0.00662904	2.61614	ActLateOpen
chr4-148543325-148543512	TCM	5	Up	0.0314075	1.81944	ActLateOpen
chr4-150302514-150302815	TCM	5	Up	2.26214e-12	3.72658	ActOpen
chr4-150437083-150437304	TCM	5	Up	0.0507046	1.21406	ActLateOpen
chr4-151408305-151408556	TCM	5	Up	8.03064e-05	1.33803	ActOpenTCM+Naive
chr4-152102302-152102370	TCM	5	Up	0.0750894	0.871375	ActOpen
chr4-152501921-152502126	TCM	5	Up	0.0663674	0.777798	ActLateOpen
chr4-152537042-152537173	TCM	5	Up	0.00415693	0.653172	ActLateOpen
chr4-152684262-152684419	TCM	5	Up	0.00156794	2.88406	ActLateOpen
chr4-153115633-153115846	TCM	5	Up	0.00271088	0.784859	ActOpen
chr4-153152174-153152367	TCM	5	Up	0.0793773	0.824255	ActOpenTCM+Naive
chr4-153224108-153224238	TCM	5	Up	0.000768772	1.62669	ActOpenTCM+Naive
chr4-153234954-153235260	TCM	5	Up	1.95471e-06	3.21416	ActOpenTCM+Naive
chr4-153398506-153399082	TCM	5	Up	0.000887556	1.52354	ActOpenTCM+Naive
chr4-153432413-153432633	TCM	5	Up	0.0303208	0.965741	ActOpenTCM+Naive
chr4-153434288-153434517	TCM	5	Up	0.000477818	1.79996	ActLateOpen
chr4-153469233-153469313	TCM	5	Up	0.0381051	0.668711	ActOpenTCM+Naive
chr4-153486362-153486588	TCM	5	Up	6.95623e-07	1.36608	ActOpenTCM+Naive
chr4-153487608-153488468	TCM	5	Up	1.12887e-17	1.13642	ActLateOpen
chr4-153496885-153496938	TCM	5	Up	0.0079132	1.20645	ActOpenTCM+Naive
chr4-153497044-153497113	TCM	5	Up	0.00020075	1.83508	ActOpenTCM+Naive
chr4-153497190-153497554	TCM	5	Up	2.6878e-05	0.888132	ActOpenTCM+Naive
chr4-153505556-153505758	TCM	5	Up	2.19921e-06	3.33849	ActOpenTCM+Naive
chr4-153513784-153513940	TCM	5	Up	6.24218e-05	2.49053	ActOpen
chr4-153522769-153523102	TCM	5	Up	4.40593e-08	1.36845	ActOpen
chr4-153525361-153525414	TCM	5	Up	1.69869e-05	2.24825	ActOpenTCM+Naive
chr4-153528685-153528742	TCM	5	Up	0.00804635	1.37178	ActOpenTCM+Naive
chr4-153528781-153528831	TCM	5	Up	0.00862955	1.73683	ActOpenTCM+Naive
chr4-153528861-153528969	TCM	5	Up	4.09685e-08	1.84591	ActOpenTCM+Naive
chr4-153529017-153529535	TCM	5	Up	4.06025e-23	2.98765	ActOpen
chr4-153553293-153553449	TCM	5	Up	0.024864	1.57833	ActLateOpen
chr4-153567898-153568051	TCM	5	Up	0.000374015	2.2539	ActOpenTCM+Naive
chr4-153572739-153572883	TCM	5	Up	3.81515e-06	2.52603	ActOpenTCM+Naive
chr4-153573560-153573655	TCM	5	Up	0.000777411	1.91499	ActOpenTCM+Naive
chr4-153573783-153573838	TCM	5	Up	0.00324388	2.34196	ActOpenTCM+Naive
chr4-153573930-153574170	TCM	5	Up	1.62939e-26	3.02175	ActOpen
chr4-153596267-153596535	TCM	5	Up	0.000760147	1.96154	ActOpen
chr4-153713921-153714153	TCM	5	Up	3.58195e-08	3.84688	ActOpen
chr4-153916220-153916847	TCM	5	Up	0.0118781	1.65229	ActLateOpen
chr4-154073263-154073808	TCM	5	Up	0.00124402	2.66211	ActLateOpen
chr4-155582982-155583462	TCM	5	Up	8.95048e-05	2.24603	ActOpenTCM+Naive
chr4-155667552-155667934	TCM	5	Up	0.00091029	2.98098	ActOpenTCM+Naive
chr4-158671268-158671544	TCM	5	Up	2.94506e-05	0.673607	ActLateOpen
chr4-158722269-158722468	TCM	5	Up	1.63277e-07	1.99878	ActOpenTCM+Naive
chr4-159075608-159075719	TCM	5	Up	0.0168115	1.83647	ActLateOpen
chr4-159077475-159077552	TCM	5	Up	0.0354486	1.45567	ActOpen
chr4-159175289-159175494	TCM	5	Up	0.0066005	1.35709	ActOpen
chr4-159296171-159296353	TCM	5	Up	0.0026438	2.26581	ActOpen
chr4-163551171-163551226	TCM	5	Up	0.0222484	2.00457	ActLateOpen
chr4-165190706-165191087	TCM	5	Up	0.000988928	2.43379	ActLateOpen
chr4-165204195-165204520	TCM	5	Up	2.33858e-12	3.31868	ActOpen
chr4-165204528-165204730	TCM	5	Up	8.60362e-07	2.46118	ActOpen
chr4-165215440-165215704	TCM	5	Up	8.74062e-05	1.80582	ActOpenTCM+Naive
chr4-165248928-165249213	TCM	5	Up	9.64063e-06	2.4339	ActOpen
chr4-165312622-165312818	TCM	5	Up	0.00426256	2.58438	ActLateOpen
chr4-165454549-165454726	TCM	5	Up	0.00120659	3.29073	ActOpen
chr4-165503435-165503556	TCM	5	Up	0.014188	2.20584	ActOpen
chr4-168437642-168437847	TCM	5	Up	0.00141118	2.3936	ActOpen
chr4-168440594-168440755	TCM	5	Up	0.00474414	2.76756	ActOpenTCM+Naive
chr4-168475865-168476062	TCM	5	Up	0.00516109	1.57484	ActOpenTCM+Naive
chr4-168487391-168487508	TCM	5	Up	0.0024671	2.58492	ActLateOpen
chr4-168504061-168504363	TCM	5	Up	0.0141207	2.24639	ActOpenTCM+Naive
chr4-168509756-168510269	TCM	5	Up	0.00263742	1.28392	ActOpen
chr4-168831269-168831437	TCM	5	Up	0.0976144	0.897582	ActOpenTCM+Naive
chr4-169566384-169566657	TCM	5	Up	0.00384029	1.25869	ActOpenTCM+Naive
chr4-169613225-169613767	TCM	5	Up	2.34488e-14	1.55125	ActOpenTCM+Naive
chr4-169615800-169616031	TCM	5	Up	1.25218e-13	3.57486	ActLateOpen
chr4-169621679-169621979	TCM	5	Up	2.15652e-27	3.08195	ActOpen
chr4-169622016-169622541	TCM	5	Up	7.66174e-10	1.45567	ActOpen
chr4-169626943-169627277	TCM	5	Up	1.7935e-23	5.07985	ActOpen
chr4-169627406-169627463	TCM	5	Up	0.0687597	1.27149	ActOpen
chr4-169635100-169635271	TCM	5	Up	0.0148246	2.06501	ActLateOpen
chr4-169659470-169659545	TCM	5	Up	1.23461e-05	3.25398	ActOpenTCM+Naive
chr4-169659626-169659968	TCM	5	Up	1.44328e-28	3.63187	ActOpen
chr4-169659977-169660311	TCM	5	Up	5.92914e-13	1.78149	ActOpen
chr4-169660410-169660524	TCM	5	Up	0.000215728	1.57843	ActOpenTCM+Naive
chr4-169771087-169771247	TCM	5	Up	0.000201221	2.95747	ActOpen
chr4-169791200-169791383	TCM	5	Up	0.0656776	1.22334	ActOpenTCM+Naive
chr4-169795656-169795762	TCM	5	Up	0.0204285	2.05372	ActOpen
chr4-172996686-172996839	TCM	5	Up	0.0159167	2.18768	ActLateOpen
chr4-173117484-173117725	TCM	5	Up	0.000805847	3.20042	ActOpen
chr4-173181844-173182067	TCM	5	Up	9.87147e-08	3.51038	ActOpen
chr4-173182590-173182968	TCM	5	Up	0.00068754	2.61471	ActOpen
chr4-173211957-173212117	TCM	5	Up	0.00372732	2.38529	ActOpen
chr4-173252329-173252694	TCM	5	Up	0.0310826	1.42858	ActOpen
chr4-173318443-173318545	TCM	5	Up	0.0651157	1.43425	ActLateOpen
chr4-174681942-174682145	TCM	5	Up	0.094637	1.20604	ActLateOpen
chr4-177596095-177596297	TCM	5	Up	0.00648837	1.86191	ActOpen
chr4-183396247-183396499	TCM	5	Up	5.65029e-16	3.9184	ActOpen
chr4-184237179-184237229	TCM	5	Up	0.0205863	1.87977	ActOpen
chr4-184237332-184238136	TCM	5	Up	1.36519e-34	2.9936	ActOpen
chr4-184309889-184310088	TCM	5	Up	3.77804e-08	1.79385	ActOpenTCM+Naive
chr4-184319183-184319284	TCM	5	Up	1.44439e-05	3.08653	ActLateOpen
chr4-184328181-184328522	TCM	5	Up	6.38476e-06	2.19247	ActOpenTCM+Naive
chr4-184339457-184339541	TCM	5	Up	0.00260629	2.8885	ActLateOpen
chr4-184417961-184418281	TCM	5	Up	4.71888e-06	0.943219	ActOpen
chr4-184421526-184421764	TCM	5	Up	2.28109e-06	1.75701	ActLateOpen
chr4-184450172-184450337	TCM	5	Up	8.48059e-06	2.76902	ActOpen
chr4-184459161-184459218	TCM	5	Up	0.091428	1.16523	ActOpen
chr4-184459316-184459385	TCM	5	Up	0.00940827	1.692	ActOpen
chr4-184466765-184466897	TCM	5	Up	0.0665612	1.02073	ActCloseNaive
chr4-184475091-184475364	TCM	5	Up	7.40224e-07	1.16586	ActOpen
chr4-184547179-184547632	TCM	5	Up	0.0046825	1.82305	ActOpenTCM+Naive
chr4-184573643-184574010	TCM	5	Up	6.88242e-16	4.35868	ActOpen
chr4-184574913-184575297	TCM	5	Up	9.86117e-13	3.41001	ActOpen
chr4-184575379-184575555	TCM	5	Up	0.00352449	1.51229	ActOpenTCM+Naive
chr4-184583716-184584093	TCM	5	Up	5.66349e-14	2.57732	ActOpenTCM+Naive
chr4-184625032-184625504	TCM	5	Up	9.65244e-08	3.35849	ActOpenTCM+Naive
chr4-184626725-184626859	TCM	5	Up	0.00058987	2.69807	ActOpenTCM+Naive
chr4-184752013-184752194	TCM	5	Up	0.0746686	1.33936	ActOpenTCM+Naive
chr4-184782708-184783167	TCM	5	Up	0.0770525	1.07913	ActCloseNaive
chr4-184824586-184824713	TCM	5	Up	0.025883	0.886064	ActOpenTCM+Naive
chr4-185216892-185217024	TCM	5	Up	0.0243493	1.62647	ActLateOpen
chr4-185247164-185247436	TCM	5	Up	3.26214e-07	3.99631	ActOpen
chr4-185587398-185588139	TCM	5	Up	0.0229982	0.900595	ActOpenTCM+Naive
chr5-373408-373517	TCM	5	Up	3.95432e-07	1.92676	ActLateOpen
chr5-378666-378907	TCM	5	Up	1.98859e-08	2.62687	ActLateOpen
chr5-379236-379838	TCM	5	Up	1.33178e-08	2.42462	ActLateOpen
chr5-379872-379931	TCM	5	Up	0.0355618	1.45391	ActLateOpen
chr5-399634-400188	TCM	5	Up	0.0174262	1.05812	ActLateOpen
chr5-411727-412002	TCM	5	Up	0.0921931	1.09122	ActLateOpen
chr5-459432-459493	TCM	5	Up	8.02413e-05	2.90006	ActOpen
chr5-463934-464375	TCM	5	Up	0.00121453	1.10269	ActOpenTCM+Naive
chr5-464397-464688	TCM	5	Up	0.00604731	1.03672	ActOpenTCM+Naive
chr5-524468-524569	TCM	5	Up	0.00453733	2.45581	ActOpenTCM+Naive
chr5-1041325-1041599	TCM	5	Up	0.000361733	2.70686	ActOpen
chr5-1344320-1344370	TCM	5	Up	0.00667187	1.6189	ActOpenTCM+Naive
chr5-1668218-1668624	TCM	5	Up	1.82713e-05	1.88346	ActOpenTCM+Naive
chr5-2137020-2137314	TCM	5	Up	0.0472834	1.61097	ActOpenTCM+Naive
chr5-6594921-6595125	TCM	5	Up	0.0195534	2.08031	ActOpenTCM+Naive
chr5-6692954-6693223	TCM	5	Up	0.0101306	1.98495	ActLateOpen
chr5-7902953-7903231	TCM	5	Up	7.7172e-07	3.39311	ActOpenTCM+Naive
chr5-10355092-10355423	TCM	5	Up	4.89719e-17	2.42537	ActLateOpen
chr5-14670084-14670238	TCM	5	Up	0.0786543	0.897278	ActOpen
chr5-14671525-14671775	TCM	5	Up	0.00167468	1.02055	ActOpen
chr5-14915324-14915416	TCM	5	Up	0.0779303	1.32885	ActOpen
chr5-14921407-14921512	TCM	5	Up	1.62319e-05	4.27555	ActOpenTCM+Naive
chr5-14921519-14921623	TCM	5	Up	6.8467e-06	4.218	ActOpen
chr5-14942257-14942510	TCM	5	Up	0.0142993	2.23003	ActOpenTCM+Naive
chr5-15009454-15009684	TCM	5	Up	0.0583007	1.03972	ActOpenTCM+Naive
chr5-16467792-16467853	TCM	5	Up	0.015942	1.50009	ActLateOpen
chr5-16654979-16655252	TCM	5	Up	6.23907e-07	5.16813	ActOpenTCM+Naive
chr5-18752334-18752754	TCM	5	Up	1.59136e-12	4.06088	ActOpen
chr5-18761863-18762117	TCM	5	Up	0.00162304	1.51911	ActOpen
chr5-31549246-31549418	TCM	5	Up	0.0488985	1.54019	ActOpen
chr5-31554637-31554812	TCM	5	Up	6.42341e-05	4.03768	ActOpen
chr5-31854260-31854670	TCM	5	Up	0.00966741	1.17434	ActCloseNaive
chr5-31854918-31855684	TCM	5	Up	0.00383397	1.63615	ActCloseNaive
chr5-32116774-32116850	TCM	5	Up	0.00742017	2.45852	ActOpenTCM+Naive
chr5-32116886-32117272	TCM	5	Up	1.01992e-07	3.87992	ActOpen
chr5-32261322-32261545	TCM	5	Up	0.00538081	2.14511	ActLateOpen
chr5-32357734-32357977	TCM	5	Up	2.11135e-05	4.04434	ActOpen
chr5-32369670-32369822	TCM	5	Up	0.00399161	2.26414	ActOpenTCM+Naive
chr5-32430586-32430850	TCM	5	Up	7.23556e-07	2.71393	ActOpen
chr5-32499298-32499598	TCM	5	Up	8.4479e-08	3.58358	ActOpen
chr5-32499605-32499711	TCM	5	Up	0.015431	1.96891	ActOpen
chr5-32532670-32532789	TCM	5	Up	0.0164377	0.83834	ActOpenTCM+Naive
chr5-32572505-32572617	TCM	5	Up	0.00328827	2.0412	ActLateOpen
chr5-33441601-33441757	TCM	5	Up	0.0383925	0.615771	ActOpenTCM+Naive
chr5-34914691-34914742	TCM	5	Up	0.00516383	1.2658	ActOpen
chr5-34914962-34915040	TCM	5	Up	0.0430558	0.734742	ActOpenTCM+Naive
chr5-34923800-34923911	TCM	5	Up	0.000170566	1.84277	ActOpen
chr5-34959249-34959320	TCM	5	Up	0.0205085	2.04199	ActCloseNaive
chr5-35319661-35320076	TCM	5	Up	0.000110759	2.83799	ActLateOpen
chr5-35479125-35479510	TCM	5	Up	0.00020782	1.13579	ActOpen
chr5-35659551-35659848	TCM	5	Up	0.00586826	1.8606	ActOpen
chr5-35714241-35714462	TCM	5	Up	0.00147993	2.82486	ActOpenTCM+Naive
chr5-35762440-35762702	TCM	5	Up	3.46914e-07	3.83531	ActOpen
chr5-35762908-35763094	TCM	5	Up	0.000674979	2.89903	ActOpen
chr5-35777346-35777647	TCM	5	Up	0.00370874	0.860838	ActOpen
chr5-35779993-35780179	TCM	5	Up	0.0047941	1.08016	ActOpenTCM+Naive
chr5-35785267-35785318	TCM	5	Up	0.0103447	2.27067	ActLateOpen
chr5-35793951-35794031	TCM	5	Up	0.00060271	2.87263	ActLateOpen
chr5-35815190-35815264	TCM	5	Up	0.00388487	2.24336	ActOpen
chr5-35826065-35826316	TCM	5	Up	0.000746117	1.2134	ActLateOpen
chr5-35828169-35828441	TCM	5	Up	8.01628e-09	2.99365	ActOpen
chr5-35835852-35836172	TCM	5	Up	3.88221e-27	3.05248	ActOpen
chr5-35852243-35852787	TCM	5	Up	1.10624e-27	2.37226	ActOpen
chr5-35852823-35852877	TCM	5	Up	2.35139e-05	1.83616	ActOpenTCM+Naive
chr5-35852892-35852987	TCM	5	Up	0.0344073	0.663813	ActOpenTCM+Naive
chr5-35856723-35857181	TCM	5	Up	6.85571e-07	0.861994	ActOpen
chr5-35857188-35857291	TCM	5	Up	6.43624e-24	2.37738	ActOpen
chr5-35857822-35858184	TCM	5	Up	2.62562e-33	2.83425	ActOpen
chr5-35884135-35884474	TCM	5	Up	2.94596e-09	1.78078	ActOpen
chr5-35904496-35904662	TCM	5	Up	5.66547e-07	3.11053	ActLateOpen
chr5-35908310-35908478	TCM	5	Up	0.0153994	1.54221	ActOpen
chr5-35908966-35909091	TCM	5	Up	0.0111555	1.97339	ActLateOpen
chr5-36606351-36607041	TCM	5	Up	0.00225065	1.59339	ActLateOpen
chr5-36720717-36720828	TCM	5	Up	0.0332836	1.77726	ActLateOpen
chr5-36882041-36882139	TCM	5	Up	0.0649858	1.30644	ActLateOpen
chr5-36928874-36928982	TCM	5	Up	0.0014449	2.42446	ActOpen
chr5-36934773-36935028	TCM	5	Up	3.92735e-05	3.45738	ActOpen
chr5-37111564-37111752	TCM	5	Up	0.000206104	1.40002	ActLateOpen
chr5-37112734-37112883	TCM	5	Up	0.0173027	1.47802	ActLateOpen
chr5-37324321-37324488	TCM	5	Up	0.00336113	2.73495	ActOpen
chr5-39077213-39077264	TCM	5	Up	0.00112955	1.95649	ActOpen
chr5-39121202-39121704	TCM	5	Up	9.63981e-13	3.82992	ActOpen
chr5-39138922-39139262	TCM	5	Up	9.02446e-17	4.26156	ActOpen
chr5-39153036-39153335	TCM	5	Up	0.000137699	1.24293	ActOpenTCM+Naive
chr5-39163300-39163361	TCM	5	Up	0.00114856	1.96657	ActOpen
chr5-39163375-39163446	TCM	5	Up	0.0145095	1.38142	ActOpenTCM+Naive
chr5-39163459-39163512	TCM	5	Up	0.0413795	1.18587	ActOpenTCM+Naive
chr5-39178175-39178471	TCM	5	Up	5.12347e-06	1.21913	ActOpenTCM+Naive
chr5-39183474-39183588	TCM	5	Up	0.0016842	1.18977	ActOpenTCM+Naive
chr5-39188006-39188103	TCM	5	Up	0.031513	0.841324	ActOpenTCM+Naive
chr5-39195344-39195643	TCM	5	Up	1.39023e-05	1.75994	ActOpenTCM+Naive
chr5-39204051-39204285	TCM	5	Up	2.86776e-07	1.63531	ActOpenTCM+Naive
chr5-39205466-39205563	TCM	5	Up	0.00703555	0.90456	ActOpenTCM+Naive
chr5-39207748-39207805	TCM	5	Up	0.000412965	1.98778	ActOpen
chr5-39211584-39211640	TCM	5	Up	0.0285788	0.889372	ActOpenTCM+Naive
chr5-39211770-39212054	TCM	5	Up	4.87514e-07	1.20026	ActOpenTCM+Naive
chr5-39212985-39213035	TCM	5	Up	0.00468531	2.41301	ActOpen
chr5-39249661-39249849	TCM	5	Up	0.0119649	2.174	ActLateOpen
chr5-39256507-39257001	TCM	5	Up	0.0679352	1.03346	ActOpen
chr5-39274650-39274825	TCM	5	Up	0.00540689	0.822717	ActOpenTCM+Naive
chr5-39337546-39337852	TCM	5	Up	1.07714e-07	4.34867	ActOpenTCM+Naive
chr5-39599768-39600080	TCM	5	Up	0.0737256	0.821487	ActOpen
chr5-39658046-39658340	TCM	5	Up	0.000113298	2.51752	ActLateOpen
chr5-39783858-39784087	TCM	5	Up	0.0154235	2.19956	ActLateOpen
chr5-39933180-39933359	TCM	5	Up	0.00145754	3.1926	ActLateOpen
chr5-40030703-40030946	TCM	5	Up	0.000476261	2.81954	ActLateOpen
chr5-40046906-40047129	TCM	5	Up	0.000445517	2.80052	ActOpen
chr5-40172780-40173024	TCM	5	Up	0.0629306	1.18287	ActLateOpen
chr5-40210583-40210645	TCM	5	Up	0.00583401	2.61972	ActLateOpen
chr5-40217791-40217961	TCM	5	Up	0.00192839	1.99395	ActOpen
chr5-40230897-40231114	TCM	5	Up	1.44975e-05	4.12995	ActOpen
chr5-40267093-40267207	TCM	5	Up	0.0244306	1.90601	ActOpen
chr5-40276553-40276701	TCM	5	Up	4.05654e-07	2.6227	ActOpen
chr5-40276910-40277014	TCM	5	Up	0.000166002	2.20301	ActOpen
chr5-40277038-40277889	TCM	5	Up	1.98278e-18	3.22296	ActOpen
chr5-40278483-40278642	TCM	5	Up	1.22694e-08	3.89783	ActOpenTCM+Naive
chr5-40278681-40278732	TCM	5	Up	0.000107134	2.74335	ActOpenTCM+Naive
chr5-40284727-40284804	TCM	5	Up	0.0292978	1.85606	ActLateOpen
chr5-40335028-40335082	TCM	5	Up	0.0283332	1.88453	ActOpen
chr5-40385100-40385361	TCM	5	Up	2.44087e-15	3.53739	ActOpenTCM+Naive
chr5-40399490-40399649	TCM	5	Up	1.19496e-05	3.85985	ActOpenTCM+Naive
chr5-40402060-40402284	TCM	5	Up	3.25531e-14	2.75516	ActOpen
chr5-40406059-40406314	TCM	5	Up	1.29462e-16	1.90733	ActOpen
chr5-40416614-40416734	TCM	5	Up	0.0420412	1.26169	ActOpenTCM+Naive
chr5-40434039-40434206	TCM	5	Up	7.4564e-05	2.4967	ActOpenTCM+Naive
chr5-40441495-40441566	TCM	5	Up	0.00349994	1.99561	ActOpen
chr5-40447051-40447260	TCM	5	Up	0.00166255	2.04021	ActOpen
chr5-40462301-40462563	TCM	5	Up	2.49218e-08	4.12354	ActOpen
chr5-40484614-40484762	TCM	5	Up	3.24529e-07	3.30332	ActLateOpen
chr5-40486439-40487174	TCM	5	Up	1.22977e-37	3.24992	ActOpen
chr5-40494705-40494795	TCM	5	Up	0.0389983	1.71289	ActLateOpen
chr5-40503494-40503815	TCM	5	Up	1.71336e-06	2.22835	ActOpen
chr5-40518738-40518916	TCM	5	Up	0.0424506	1.10125	ActOpen
chr5-40551751-40551920	TCM	5	Up	0.0316166	1.57902	ActLateOpen
chr5-40554870-40555026	TCM	5	Up	0.00292256	2.62002	ActOpen
chr5-40560752-40561044	TCM	5	Up	1.12232e-06	3.52376	ActOpen
chr5-40580425-40580485	TCM	5	Up	0.0121107	1.99689	ActLateOpen
chr5-40600469-40600714	TCM	5	Up	4.66963e-05	2.90927	ActOpen
chr5-40607264-40607557	TCM	5	Up	1.20507e-05	3.16892	ActOpenTCM+Naive
chr5-40627762-40627992	TCM	5	Up	1.65641e-06	4.09188	ActLateOpen
chr5-40654905-40655035	TCM	5	Up	0.0679483	0.859927	ActOpenTCM+Naive
chr5-40667286-40667434	TCM	5	Up	0.00710702	2.04429	ActOpenTCM+Naive
chr5-40678159-40678229	TCM	5	Up	0.0147179	0.924569	ActLateOpen
chr5-40689501-40689839	TCM	5	Up	1.52566e-18	2.55164	ActOpen
chr5-40690071-40690138	TCM	5	Up	0.000990454	2.16672	ActOpenTCM+Naive
chr5-40715311-40715525	TCM	5	Up	0.0228191	1.99019	ActLateOpen
chr5-40832172-40832229	TCM	5	Up	0.0042993	2.6567	ActLateOpen
chr5-40877550-40877660	TCM	5	Up	0.000541588	3.2255	ActOpen
chr5-41735294-41735505	TCM	5	Up	0.051061	1.55329	ActLateOpen
chr5-41863571-41864248	TCM	5	Up	1.2995e-10	2.81436	ActOpen
chr5-42931002-42931212	TCM	5	Up	0.000693407	3.15459	ActOpen
chr5-42950644-42950993	TCM	5	Up	7.23811e-07	0.878482	ActOpen
chr5-42989316-42989494	TCM	5	Up	1.19632e-07	1.89218	ActOpen
chr5-43015859-43015917	TCM	5	Up	0.0753006	1.10614	ActOpen
chr5-43193393-43193601	TCM	5	Up	3.94416e-14	2.73358	ActOpen
chr5-43193636-43193916	TCM	5	Up	1.52944e-06	1.69253	ActOpen
chr5-43382821-43382904	TCM	5	Up	0.012216	2.22699	ActLateOpen
chr5-44875623-44875980	TCM	5	Up	0.000311028	1.47811	ActLateOpen
chr5-44875983-44876245	TCM	5	Up	0.000139534	1.93728	ActLateOpen
chr5-44885952-44886207	TCM	5	Up	0.0836013	1.25156	ActLateOpen
chr5-50431670-50431888	TCM	5	Up	0.000443373	2.01665	ActOpenTCM+Naive
chr5-50692370-50692479	TCM	5	Up	0.0121554	1.67463	ActLateOpen
chr5-50699628-50699723	TCM	5	Up	0.00495434	1.89411	ActOpen
chr5-50700182-50700265	TCM	5	Up	0.000302678	2.32732	ActOpen
chr5-50745159-50745217	TCM	5	Up	0.0912506	1.05643	ActOpen
chr5-53004920-53005339	TCM	5	Up	0.0419287	0.981013	ActOpen
chr5-53009136-53009219	TCM	5	Up	0.0632578	1.15697	ActLateOpen
chr5-53014695-53014921	TCM	5	Up	0.0137845	2.21938	ActOpen
chr5-54793936-54794010	TCM	5	Up	0.05383	1.541	ActOpenTCM+Naive
chr5-54869141-54869420	TCM	5	Up	6.36763e-07	3.93153	ActLateOpen
chr5-54985881-54986136	TCM	5	Up	1.79899e-09	3.74176	ActOpen
chr5-55073262-55073392	TCM	5	Up	0.0347401	0.946357	ActCloseNaive
chr5-55073457-55073545	TCM	5	Up	0.03325	1.2387	ActOpenTCM+Naive
chr5-55172810-55172868	TCM	5	Up	0.0885809	0.727833	ActCloseNaive
chr5-55172939-55173489	TCM	5	Up	1.23595e-07	1.19438	ActOpen
chr5-55440159-55440685	TCM	5	Up	0.000604458	1.22388	ActOpen
chr5-55440787-55440997	TCM	5	Up	0.0280679	0.717669	ActOpenTCM+Naive
chr5-55442147-55442266	TCM	5	Up	0.0109441	2.06235	ActLateOpen
chr5-55456275-55456534	TCM	5	Up	4.90835e-06	4.36468	ActOpen
chr5-55456639-55456729	TCM	5	Up	0.0245998	1.91596	ActOpenTCM+Naive
chr5-55540893-55541528	TCM	5	Up	1.07641e-06	2.36109	ActOpenTCM+Naive
chr5-55851190-55851418	TCM	5	Up	0.000667393	2.62314	ActLateOpen
chr5-55868627-55868691	TCM	5	Up	0.0307393	1.79976	ActOpen
chr5-55918409-55918557	TCM	5	Up	0.070023	1.00019	ActLateOpen
chr5-55995786-55995896	TCM	5	Up	5.24768e-08	1.38783	ActOpenTCM+Naive
chr5-55997820-55998011	TCM	5	Up	1.97949e-26	4.08072	ActOpen
chr5-55998017-55998067	TCM	5	Up	2.70223e-06	3.81551	ActOpen
chr5-56006640-56006867	TCM	5	Up	0.00243842	1.71304	ActOpenTCM+Naive
chr5-56011587-56011637	TCM	5	Up	0.0644937	1.16952	ActLateOpen
chr5-56056689-56056832	TCM	5	Up	0.0161578	1.04771	ActOpenTCM+Naive
chr5-56058117-56058184	TCM	5	Up	0.00107224	1.76911	ActOpenTCM+Naive
chr5-56065089-56065355	TCM	5	Up	1.01959e-10	4.08998	ActLateOpen
chr5-56069068-56069359	TCM	5	Up	1.50885e-07	2.23457	ActOpenTCM+Naive
chr5-56080630-56081431	TCM	5	Up	1.91207e-07	1.67573	ActOpen
chr5-56089348-56089510	TCM	5	Up	0.0119352	1.62408	ActLateOpen
chr5-56094488-56094596	TCM	5	Up	0.0348703	0.769214	ActOpenTCM+Naive
chr5-56106891-56107228	TCM	5	Up	1.79413e-13	3.35447	ActOpenTCM+Naive
chr5-56126796-56127086	TCM	5	Up	0.00610125	1.0425	ActOpenTCM+Naive
chr5-56129402-56129554	TCM	5	Up	0.000115294	2.95849	ActOpenTCM+Naive
chr5-56156495-56156646	TCM	5	Up	7.11398e-05	1.54003	ActOpenTCM+Naive
chr5-56165938-56166092	TCM	5	Up	1.23726e-05	3.52649	ActOpenTCM+Naive
chr5-56172260-56172705	TCM	5	Up	1.37141e-13	6.22175	ActOpenTCM+Naive
chr5-56172747-56172835	TCM	5	Up	2.60687e-05	3.92002	ActOpenTCM+Naive
chr5-56328528-56328684	TCM	5	Up	2.36222e-06	2.08919	ActOpenTCM+Naive
chr5-56328828-56329545	TCM	5	Up	8.45637e-23	1.47	ActOpen
chr5-56353039-56353474	TCM	5	Up	0.0293958	1.45503	ActOpenTCM+Naive
chr5-56543575-56543759	TCM	5	Up	0.00510686	2.09323	ActOpenTCM+Naive
chr5-56693575-56693656	TCM	5	Up	0.00173775	1.90492	ActOpen
chr5-56807814-56807995	TCM	5	Up	0.000187494	3.25685	ActOpenTCM+Naive
chr5-56829096-56829571	TCM	5	Up	1.11137e-10	1.35896	ActOpen
chr5-56833369-56833584	TCM	5	Up	1.44169e-08	2.32819	ActOpenTCM+Naive
chr5-57175715-57175784	TCM	5	Up	0.00637877	1.00133	ActLateOpen
chr5-57193792-57194172	TCM	5	Up	0.000372939	1.56854	ActLateOpen
chr5-57232813-57232986	TCM	5	Up	1.60317e-05	3.33497	ActOpenTCM+Naive
chr5-57243368-57243604	TCM	5	Up	0.000108973	2.18716	ActLateOpen
chr5-57262633-57262829	TCM	5	Up	0.0795125	1.23776	ActLateOpen
chr5-57302609-57302855	TCM	5	Up	0.000893819	1.82214	ActOpen
chr5-57754617-57754958	TCM	5	Up	0.0444127	1.49319	ActLateOpen
chr5-58972416-58972584	TCM	5	Up	0.0235004	1.62344	ActOpenTCM+Naive
chr5-59020681-59021039	TCM	5	Up	1.7118e-26	5.24053	ActOpen
chr5-59021081-59021179	TCM	5	Up	0.000348188	3.42864	ActOpen
chr5-59036334-59036690	TCM	5	Up	4.5668e-13	2.50655	ActOpenTCM+Naive
chr5-59484149-59484411	TCM	5	Up	0.00315848	2.91766	ActLateOpen
chr5-59591198-59591547	TCM	5	Up	0.0812642	1.14939	ActOpen
chr5-59761181-59761362	TCM	5	Up	0.0139593	2.02555	ActOpen
chr5-60997381-60997561	TCM	5	Up	0.00184294	3.0736	ActOpen
chr5-61120656-61120824	TCM	5	Up	0.0020193	3.14551	ActOpen
chr5-61280286-61280574	TCM	5	Up	0.0273941	1.29276	ActOpenTCM+Naive
chr5-61329945-61330026	TCM	5	Up	1.65168e-09	2.5102	ActOpen
chr5-62250177-62250329	TCM	5	Up	0.021997	2.02026	ActLateOpen
chr5-62395249-62395826	TCM	5	Up	2.1378e-13	3.89804	ActOpen
chr5-64746507-64746776	TCM	5	Up	0.000849535	3.22371	ActLateOpen
chr5-64819448-64819677	TCM	5	Up	0.0516472	1.42252	ActLateOpen
chr5-64977865-64978047	TCM	5	Up	0.0338398	1.63789	ActOpenTCM+Naive
chr5-65076396-65076888	TCM	5	Up	4.9118e-09	1.60471	ActOpen
chr5-65109499-65109595	TCM	5	Up	0.0357604	1.73887	ActOpen
chr5-65482476-65482527	TCM	5	Up	0.0587776	0.984943	ActOpenTCM+Naive
chr5-65742625-65742993	TCM	5	Up	0.000151339	0.979857	ActLateOpen
chr5-65769588-65769743	TCM	5	Up	0.00839901	2.38248	ActOpen
chr5-65774147-65774206	TCM	5	Up	0.0129731	2.02146	ActOpen
chr5-65774473-65774831	TCM	5	Up	9.52784e-11	2.90543	ActOpen
chr5-65790169-65790379	TCM	5	Up	4.89372e-05	2.56784	ActOpenTCM+Naive
chr5-65871832-65872081	TCM	5	Up	0.000217046	2.50346	ActOpen
chr5-65879719-65880001	TCM	5	Up	5.84301e-06	2.31381	ActOpen
chr5-65956156-65956369	TCM	5	Up	0.0499064	1.01093	ActLateOpen
chr5-65964572-65964750	TCM	5	Up	0.00327533	1.39043	ActLateOpen
chr5-65969964-65970150	TCM	5	Up	3.82429e-07	2.48663	ActOpenTCM+Naive
chr5-65981663-65981970	TCM	5	Up	3.80825e-05	2.17828	ActOpenTCM+Naive
chr5-66170319-66170463	TCM	5	Up	0.00346142	1.80562	ActLateOpen
chr5-66329138-66329490	TCM	5	Up	3.86203e-07	4.78051	ActLateOpen
chr5-66554271-66554714	TCM	5	Up	0.00171142	2.77629	ActLateOpen
chr5-66822501-66822572	TCM	5	Up	0.0394188	1.49074	ActOpen
chr5-66824585-66824639	TCM	5	Up	0.00962886	2.31893	ActLateOpen
chr5-66850492-66850662	TCM	5	Up	0.0392397	1.68713	ActOpen
chr5-66892028-66892184	TCM	5	Up	0.0200756	1.831	ActLateOpen
chr5-66896253-66896517	TCM	5	Up	7.00864e-05	4.10616	ActLateOpen
chr5-66987180-66987412	TCM	5	Up	0.00269991	1.99754	ActOpen
chr5-67006246-67006487	TCM	5	Up	3.24363e-10	2.9012	ActOpen
chr5-67026645-67026885	TCM	5	Up	2.19272e-05	4.51018	ActOpenTCM+Naive
chr5-67031451-67031503	TCM	5	Up	0.0128046	2.23496	ActOpenTCM+Naive
chr5-67038895-67039144	TCM	5	Up	0.0124806	2.00117	ActOpen
chr5-67065677-67066026	TCM	5	Up	0.000113362	1.8682	ActOpenTCM+Naive
chr5-67174019-67174204	TCM	5	Up	0.0572503	1.11016	ActOpenTCM+Naive
chr5-67182363-67182772	TCM	5	Up	0.0136082	1.04487	ActOpenTCM+Naive
chr5-67983360-67983633	TCM	5	Up	1.43494e-06	2.89298	ActOpenTCM+Naive
chr5-68114713-68114948	TCM	5	Up	0.0844299	1.29256	ActOpenTCM+Naive
chr5-68251279-68251677	TCM	5	Up	5.27298e-10	1.78518	ActOpenTCM+Naive
chr5-68251778-68251896	TCM	5	Up	2.84556e-06	1.81096	ActOpenTCM+Naive
chr5-68260534-68260797	TCM	5	Up	1.85869e-06	2.3711	ActOpen
chr5-68406941-68407280	TCM	5	Up	0.0770747	0.671839	ActCloseNaive
chr5-68425012-68425517	TCM	5	Up	3.18136e-13	1.60125	ActOpen
chr5-68433955-68434087	TCM	5	Up	1.97039e-09	1.77794	ActOpen
chr5-68434137-68434756	TCM	5	Up	6.04251e-19	1.33078	ActOpen
chr5-69368796-69368987	TCM	5	Up	2.54719e-14	2.75325	ActOpenTCM+Naive
chr5-71469461-71469587	TCM	5	Up	0.00257608	2.48435	ActOpenTCM+Naive
chr5-72904733-72905034	TCM	5	Up	0.0931721	1.02388	ActLateOpen
chr5-74316052-74316244	TCM	5	Up	0.00773358	2.54274	ActLateOpen
chr5-74608831-74609092	TCM	5	Up	0.0388174	1.71715	ActLateOpen
chr5-74762889-74762995	TCM	5	Up	8.09762e-05	2.95176	ActLateOpen
chr5-74938349-74938517	TCM	5	Up	0.000792218	2.32528	ActOpenTCM+Naive
chr5-75185494-75185754	TCM	5	Up	0.000435299	2.55366	ActOpenTCM+Naive
chr5-75185816-75186057	TCM	5	Up	0.000209399	3.15529	ActOpen
chr5-75188390-75188587	TCM	5	Up	0.0708703	1.31331	ActOpenTCM+Naive
chr5-75192328-75192615	TCM	5	Up	9.11277e-08	5.29973	ActOpen
chr5-75358246-75358385	TCM	5	Up	0.0482639	1.58416	ActLateOpen
chr5-75648754-75649069	TCM	5	Up	0.0320152	1.20282	ActOpenTCM+Naive
chr5-75708045-75708169	TCM	5	Up	0.0611506	1.10088	ActOpen
chr5-76367930-76368455	TCM	5	Up	8.43509e-08	2.12054	ActLateOpen
chr5-76521707-76521804	TCM	5	Up	0.0473645	1.53619	ActLateOpen
chr5-76608827-76609202	TCM	5	Up	0.0103249	1.37121	ActOpen
chr5-77329116-77329435	TCM	5	Up	6.63091e-06	3.2628	ActOpenTCM+Naive
chr5-77356668-77357080	TCM	5	Up	0.0631956	1.15909	ActLateOpen
chr5-77367777-77367989	TCM	5	Up	0.000559225	2.6475	ActLateOpen
chr5-77770655-77770721	TCM	5	Up	0.0713701	1.31087	ActOpen
chr5-77770734-77770887	TCM	5	Up	5.03306e-08	3.65019	ActOpen
chr5-77880109-77880296	TCM	5	Up	0.0771427	1.24389	ActLateOpen
chr5-78361255-78361350	TCM	5	Up	0.0305079	0.676443	ActOpenTCM+Naive
chr5-78377103-78377367	TCM	5	Up	0.0169006	1.63673	ActLateOpen
chr5-79354533-79354710	TCM	5	Up	0.0146353	2.22994	ActLateOpen
chr5-79513586-79514925	TCM	5	Up	1.58165e-08	0.711236	ActOpen
chr5-79524678-79524873	TCM	5	Up	0.000303459	3.01012	ActOpenTCM+Naive
chr5-79563097-79563318	TCM	5	Up	0.000520304	2.69531	ActLateOpen
chr5-79982092-79982235	TCM	5	Up	0.00486167	2.32743	ActOpenTCM+Naive
chr5-79990094-79990160	TCM	5	Up	0.00014963	2.71485	ActOpen
chr5-79990186-79990630	TCM	5	Up	1.37994e-77	3.09546	ActOpen
chr5-80033581-80033920	TCM	5	Up	0.000100622	2.67807	ActLateOpen
chr5-80140548-80140878	TCM	5	Up	2.80256e-11	2.16114	ActOpen
chr5-80206515-80206648	TCM	5	Up	0.0439195	1.02505	ActLateOpen
chr5-80240093-80240337	TCM	5	Up	2.90269e-15	3.06985	ActOpen
chr5-80240381-80240622	TCM	5	Up	8.0774e-12	2.47207	ActOpen
chr5-80240722-80240820	TCM	5	Up	0.0150448	1.27989	ActOpenTCM+Naive
chr5-80283449-80283697	TCM	5	Up	0.000590878	2.4288	ActLateOpen
chr5-80541410-80541832	TCM	5	Up	0.0245146	1.40513	ActLateOpen
chr5-80662200-80662470	TCM	5	Up	0.0210353	1.81588	ActLateOpen
chr5-80781489-80781629	TCM	5	Up	0.0258982	1.91877	ActOpenTCM+Naive
chr5-80998512-80998904	TCM	5	Up	1.7015e-09	2.14201	ActOpenTCM+Naive
chr5-81007981-81008125	TCM	5	Up	1.87737e-08	1.39723	ActOpen
chr5-81008154-81008226	TCM	5	Up	0.000189556	1.35352	ActOpen
chr5-81017382-81017744	TCM	5	Up	7.36324e-06	2.72391	ActOpenTCM+Naive
chr5-81525683-81526125	TCM	5	Up	0.000386278	2.82576	ActOpenTCM+Naive
chr5-81556869-81557167	TCM	5	Up	2.18391e-09	4.14199	ActLateOpen
chr5-81628091-81628459	TCM	5	Up	0.000227262	3.2677	ActLateOpen
chr5-81768905-81769434	TCM	5	Up	3.29978e-06	3.47822	ActOpen
chr5-81781551-81781692	TCM	5	Up	0.0207159	1.65561	ActOpenTCM+Naive
chr5-82100778-82101077	TCM	5	Up	0.00266818	2.25991	ActCloseNaive
chr5-82105195-82105437	TCM	5	Up	0.000584497	3.37928	ActOpenTCM+Naive
chr5-82105546-82105804	TCM	5	Up	2.6158e-08	4.04465	ActOpenTCM+Naive
chr5-82374739-82375013	TCM	5	Up	0.00648206	2.1105	ActLateOpen
chr5-83037252-83037507	TCM	5	Up	5.67053e-05	3.17018	ActOpenTCM+Naive
chr5-87027600-87027900	TCM	5	Up	0.000259647	3.46662	ActLateOpen
chr5-87103698-87103954	TCM	5	Up	0.0152645	1.34301	ActLateOpen
chr5-87231497-87231693	TCM	5	Up	0.0586196	1.0904	ActOpen
chr5-87301210-87301264	TCM	5	Up	0.0664905	1.38572	ActOpen
chr5-88827936-88828377	TCM	5	Up	3.92354e-08	3.26401	ActOpen
chr5-90873173-90873562	TCM	5	Up	0.0695907	0.786913	ActCloseNaive
chr5-91059492-91059777	TCM	5	Up	5.12399e-08	3.1393	ActOpen
chr5-91266180-91266321	TCM	5	Up	0.0436435	0.984697	ActCloseNaive
chr5-91269254-91269641	TCM	5	Up	0.00345914	1.50053	ActLateOpen
chr5-91281049-91281129	TCM	5	Up	0.00197841	1.00004	ActLateOpen
chr5-91281420-91281472	TCM	5	Up	0.0688879	0.851624	ActOpenTCM+Naive
chr5-91281604-91281891	TCM	5	Up	3.38468e-21	3.65489	ActOpen
chr5-91282631-91282681	TCM	5	Up	0.00744347	2.44454	ActLateOpen
chr5-91282710-91282764	TCM	5	Up	0.000292369	3.42775	ActLateOpen
chr5-91291716-91291993	TCM	5	Up	5.19467e-06	3.26863	ActOpen
chr5-91297364-91297648	TCM	5	Up	0.000328195	3.0029	ActOpenTCM+Naive
chr5-91361194-91361298	TCM	5	Up	0.0860457	0.903702	ActLateOpen
chr5-91375255-91375315	TCM	5	Up	0.000284003	2.8305	ActOpen
chr5-91521384-91521620	TCM	5	Up	0.000528632	3.59473	ActOpenTCM+Naive
chr5-93564328-93564547	TCM	5	Up	0.0258288	1.47828	ActLateOpen
chr5-94901181-94901373	TCM	5	Up	0.0185433	2.086	ActOpen
chr5-94983915-94984191	TCM	5	Up	0.0744992	1.32941	ActOpenTCM+Naive
chr5-95712345-95712419	TCM	5	Up	0.0424116	1.66743	ActLateOpen
chr5-95716163-95716313	TCM	5	Up	0.0440207	1.07951	ActLateOpen
chr5-95728866-95729170	TCM	5	Up	2.05138e-08	3.74012	ActOpenTCM+Naive
chr5-95729293-95729375	TCM	5	Up	0.000730173	2.56457	ActOpenTCM+Naive
chr5-95735288-95735684	TCM	5	Up	2.58849e-10	4.62265	ActOpenTCM+Naive
chr5-95760872-95761130	TCM	5	Up	0.000268966	0.779653	ActOpen
chr5-95762489-95762594	TCM	5	Up	0.0469646	1.11394	ActOpenTCM+Naive
chr5-95822914-95823227	TCM	5	Up	0.00254261	1.22629	ActOpen
chr5-95858811-95859309	TCM	5	Up	3.87968e-19	1.69564	ActOpen
chr5-95859338-95859445	TCM	5	Up	6.50469e-08	2.60256	ActOpen
chr5-95861567-95861651	TCM	5	Up	0.000357735	2.63126	ActOpenTCM+Naive
chr5-95862002-95862187	TCM	5	Up	4.90574e-16	3.29385	ActOpen
chr5-95862309-95862362	TCM	5	Up	0.00513337	2.10268	ActLateOpen
chr5-95866725-95866776	TCM	5	Up	0.000265307	3.5478	ActOpen
chr5-95892860-95893036	TCM	5	Up	0.000781667	1.94744	ActOpenTCM+Naive
chr5-95902060-95902170	TCM	5	Up	0.040376	1.69432	ActOpen
chr5-95928456-95928600	TCM	5	Up	0.00571732	2.56588	ActLateOpen
chr5-95933118-95933208	TCM	5	Up	0.0506062	1.5702	ActOpen
chr5-96064929-96065275	TCM	5	Up	2.41212e-17	4.73275	ActOpen
chr5-96065668-96065944	TCM	5	Up	7.6044e-06	2.85825	ActLateOpen
chr5-96080672-96080854	TCM	5	Up	0.000307525	3.50077	ActLateOpen
chr5-96091962-96092197	TCM	5	Up	3.07023e-06	4.00707	ActLateOpen
chr5-96146680-96147062	TCM	5	Up	0.00424242	2.48636	ActLateOpen
chr5-96329984-96330167	TCM	5	Up	0.00163493	3.18253	ActLateOpen
chr5-96335954-96336219	TCM	5	Up	0.000252846	1.67137	ActOpen
chr5-96344645-96344695	TCM	5	Up	0.0449056	1.6323	ActOpenTCM+Naive
chr5-96344707-96344825	TCM	5	Up	6.19442e-05	2.74483	ActOpenTCM+Naive
chr5-96507243-96507464	TCM	5	Up	0.00296433	2.73339	ActOpen
chr5-96509340-96509592	TCM	5	Up	7.24183e-06	4.04248	ActOpenTCM+Naive
chr5-96538750-96539291	TCM	5	Up	0.000502416	1.37918	ActOpen
chr5-96673326-96673567	TCM	5	Up	0.0223499	1.51905	ActOpen
chr5-96702481-96703242	TCM	5	Up	1.15052e-15	1.29252	ActOpen
