## Supplemental Tables for "Gene regulatory network determinants of rapid recall in human memory CD4+ T cells": Supplemental Table S5.xlsx (part 20 of 40)

### Sheet: ActPeaks (continued)
Peak	Celltype	Timepoint	Direction	Padj	Log2FC	Cluster
chr5-96744282-96744589	TCM	5	Up	1.83271e-06	3.00784	ActOpen
chr5-96781165-96781428	TCM	5	Up	0.0148639	1.48475	ActOpen
chr5-96835888-96836121	TCM	5	Up	0.000151551	2.69828	ActOpen
chr5-96871770-96872007	TCM	5	Up	2.94432e-12	2.96722	ActLateOpen
chr5-96876353-96876572	TCM	5	Up	1.04728e-06	0.763296	ActLateOpen
chr5-96881761-96881939	TCM	5	Up	0.00392661	1.02213	ActOpen
chr5-96893371-96893641	TCM	5	Up	0.00927187	1.33478	ActOpenTCM+Naive
chr5-96896820-96896895	TCM	5	Up	0.00216086	1.60593	ActOpenTCM+Naive
chr5-96896945-96897135	TCM	5	Up	3.54541e-07	1.53073	ActOpen
chr5-96932872-96933096	TCM	5	Up	7.84564e-07	1.61174	ActOpen
chr5-96952271-96952353	TCM	5	Up	0.0515258	1.31804	ActOpenTCM+Naive
chr5-96967433-96967697	TCM	5	Up	2.17898e-13	3.41703	ActOpen
chr5-96973348-96973492	TCM	5	Up	0.0171182	1.4591	ActOpenTCM+Naive
chr5-96986482-96986757	TCM	5	Up	0.000268439	2.40721	ActLateOpen
chr5-97003106-97003208	TCM	5	Up	6.61701e-05	3.47214	ActOpen
chr5-97004415-97004732	TCM	5	Up	4.12262e-22	3.92974	ActOpenTCM+Naive
chr5-97172308-97172511	TCM	5	Up	0.0391464	1.48589	ActOpen
chr5-98796382-98796825	TCM	5	Up	8.80338e-05	1.30634	ActOpenTCM+Naive
chr5-98813847-98814096	TCM	5	Up	0.0286495	1.68415	ActLateOpen
chr5-98906920-98907087	TCM	5	Up	0.0995224	0.803474	ActOpenTCM+Naive
chr5-98937078-98937185	TCM	5	Up	0.0397093	1.22935	ActOpen
chr5-98937394-98937599	TCM	5	Up	8.49748e-05	2.42758	ActOpen
chr5-100777667-100777957	TCM	5	Up	5.95941e-08	2.06329	ActOpenTCM+Naive
chr5-100780393-100780924	TCM	5	Up	2.44527e-19	2.15006	ActOpen
chr5-100802294-100802660	TCM	5	Up	4.18475e-05	2.91377	ActLateOpen
chr5-100818376-100818598	TCM	5	Up	0.0144937	1.89313	ActLateOpen
chr5-100840292-100840387	TCM	5	Up	0.000324267	2.34693	ActOpen
chr5-100860618-100860768	TCM	5	Up	0.0704229	1.06975	ActLateOpen
chr5-100872798-100872885	TCM	5	Up	0.0269078	1.36876	ActLateOpen
chr5-100872897-100873008	TCM	5	Up	0.0322719	1.36555	ActOpen
chr5-100900297-100900524	TCM	5	Up	9.06552e-21	1.35083	ActOpen
chr5-100900585-100901089	TCM	5	Up	1.30013e-12	0.918839	ActOpen
chr5-100903576-100903865	TCM	5	Up	3.89358e-13	1.16488	ActOpen
chr5-102596182-102596411	TCM	5	Up	0.00603568	1.88486	ActOpenTCM+Naive
chr5-102747805-102748147	TCM	5	Up	5.1373e-08	3.93341	ActOpen
chr5-102755438-102755546	TCM	5	Up	0.021251	0.655923	ActOpen
chr5-102755975-102756237	TCM	5	Up	0.000182532	0.94043	ActOpen
chr5-102785189-102785361	TCM	5	Up	0.00342644	2.84854	ActOpen
chr5-102812009-102812226	TCM	5	Up	0.000510699	2.87127	ActOpen
chr5-103207746-103207950	TCM	5	Up	0.0384528	1.61235	ActOpen
chr5-107949814-107950234	TCM	5	Up	5.6149e-06	3.34995	ActOpenTCM+Naive
chr5-107958822-107959167	TCM	5	Up	1.11952e-09	4.42244	ActOpenTCM+Naive
chr5-108380539-108380725	TCM	5	Up	0.000524981	1.12278	ActOpenTCM+Naive
chr5-108728875-108728994	TCM	5	Up	0.080285	0.670144	ActOpenTCM+Naive
chr5-108747648-108747977	TCM	5	Up	1.89646e-18	1.76683	ActOpen
chr5-108753963-108754218	TCM	5	Up	1.16103e-10	4.02041	ActOpen
chr5-108818679-108818924	TCM	5	Up	3.05445e-08	5.27113	ActOpen
chr5-109411704-109411947	TCM	5	Up	0.0198921	0.799327	ActOpenTCM+Naive
chr5-109692108-109692330	TCM	5	Up	1.82818e-13	3.25419	ActOpenTCM+Naive
chr5-109852425-109852721	TCM	5	Up	0.0002704	1.23524	ActOpenTCM+Naive
chr5-109863736-109864018	TCM	5	Up	7.10403e-15	2.819	ActOpenTCM+Naive
chr5-109874138-109874453	TCM	5	Up	0.000396058	1.84977	ActOpenTCM+Naive
chr5-109965732-109965957	TCM	5	Up	0.000649658	3.11714	ActOpenTCM+Naive
chr5-110027532-110027960	TCM	5	Up	0.0377276	1.17227	ActOpen
chr5-110038390-110038482	TCM	5	Up	0.0239202	1.81598	ActOpenTCM+Naive
chr5-110055465-110055753	TCM	5	Up	6.61822e-08	2.66625	ActOpenTCM+Naive
chr5-110063739-110064029	TCM	5	Up	0.067719	0.830535	ActOpenTCM+Naive
chr5-110089073-110089228	TCM	5	Up	8.61598e-06	4.17292	ActOpen
chr5-110658074-110658495	TCM	5	Up	0.0170016	2.05915	ActLateOpen
chr5-111063724-111063999	TCM	5	Up	4.50824e-05	2.53404	ActOpenTCM+Naive
chr5-111075486-111075741	TCM	5	Up	2.17665e-05	3.2674	ActOpen
chr5-111092481-111092861	TCM	5	Up	1.18728e-08	0.990088	ActOpenTCM+Naive
chr5-111092917-111093042	TCM	5	Up	0.00698395	0.959687	ActOpenTCM+Naive
chr5-111124885-111125121	TCM	5	Up	0.000409306	3.17249	ActLateOpen
chr5-111163032-111163289	TCM	5	Up	2.61027e-05	3.57084	ActOpenTCM+Naive
chr5-111204138-111204314	TCM	5	Up	0.0164057	1.8256	ActOpenTCM+Naive
chr5-111213652-111214003	TCM	5	Up	3.06383e-05	3.06558	ActOpenTCM+Naive
chr5-111225109-111225255	TCM	5	Up	1.22217e-06	1.57421	ActOpen
chr5-111231109-111231355	TCM	5	Up	0.00414256	0.978769	ActOpenTCM+Naive
chr5-111254652-111255055	TCM	5	Up	1.40939e-36	2.93131	ActOpen
chr5-111255350-111255400	TCM	5	Up	0.00545955	1.9249	ActOpen
chr5-111261668-111261876	TCM	5	Up	8.57758e-10	2.9537	ActOpen
chr5-111262881-111263147	TCM	5	Up	2.92433e-05	2.73802	ActOpen
chr5-111287612-111287777	TCM	5	Up	0.0560692	1.44775	ActLateOpen
chr5-111313762-111313855	TCM	5	Up	0.0296956	1.261	ActLateOpen
chr5-111337102-111337498	TCM	5	Up	3.48738e-24	4.34782	ActLateOpen
chr5-111337700-111337791	TCM	5	Up	0.00844521	1.63533	ActLateOpen
chr5-111348726-111348975	TCM	5	Up	0.00417917	2.33126	ActLateOpen
chr5-111415150-111415308	TCM	5	Up	0.0443138	1.28463	ActLateOpen
chr5-111551612-111551913	TCM	5	Up	0.000732873	2.17788	ActOpenTCM+Naive
chr5-111627842-111628363	TCM	5	Up	1.10576e-05	3.70622	ActLateOpen
chr5-111735942-111736224	TCM	5	Up	0.00298103	2.92884	ActOpen
chr5-112183184-112183421	TCM	5	Up	0.0370423	1.43837	ActLateOpen
chr5-113020473-113020757	TCM	5	Up	0.0243996	0.913834	ActOpenTCM+Naive
chr5-113279001-113279295	TCM	5	Up	0.00478507	2.05788	ActLateOpen
chr5-115069130-115069294	TCM	5	Up	0.0904178	1.10903	ActOpen
chr5-115249446-115249673	TCM	5	Up	0.000446015	3.02243	ActLateOpen
chr5-115460463-115460828	TCM	5	Up	0.0341991	1.5284	ActLateOpen
chr5-115461612-115461851	TCM	5	Up	0.00371972	2.38896	ActLateOpen
chr5-115600937-115601001	TCM	5	Up	0.00856494	2.23373	ActLateOpen
chr5-115638457-115638547	TCM	5	Up	0.0800263	1.2601	ActLateOpen
chr5-116076390-116076503	TCM	5	Up	0.0136831	2.00545	ActLateOpen
chr5-119036147-119036437	TCM	5	Up	3.19876e-28	4.69855	ActOpen
chr5-119036540-119036628	TCM	5	Up	3.35809e-05	3.53662	ActOpen
chr5-119036719-119036795	TCM	5	Up	0.0233583	1.94569	ActOpen
chr5-119063569-119063676	TCM	5	Up	0.0140559	1.34927	ActLateOpen
chr5-119079328-119079411	TCM	5	Up	0.0230282	1.47613	ActLateOpen
chr5-119180297-119180540	TCM	5	Up	2.48062e-05	3.11567	ActOpenTCM+Naive
chr5-119239199-119239395	TCM	5	Up	0.0327425	0.933518	ActCloseNaive
chr5-119251630-119251897	TCM	5	Up	0.000930824	2.95968	ActOpen
chr5-119274682-119275090	TCM	5	Up	7.24991e-11	1.81146	ActOpen
chr5-119275268-119275413	TCM	5	Up	1.89469e-05	1.54209	ActOpen
chr5-119287511-119287861	TCM	5	Up	3.94506e-06	1.24327	ActOpenTCM+Naive
chr5-119288726-119288782	TCM	5	Up	0.0139203	1.41009	ActOpenTCM+Naive
chr5-119315485-119315967	TCM	5	Up	6.78961e-05	0.820934	ActOpenTCM+Naive
chr5-119316162-119316335	TCM	5	Up	1.14941e-05	1.47961	ActOpenTCM+Naive
chr5-119322823-119323121	TCM	5	Up	4.76346e-07	1.5595	ActOpen
chr5-119324417-119324490	TCM	5	Up	0.011904	1.29934	ActOpen
chr5-119327002-119327064	TCM	5	Up	0.0487531	0.731889	ActOpen
chr5-119327200-119327433	TCM	5	Up	1.5704e-05	1.40387	ActOpen
chr5-119340000-119340068	TCM	5	Up	1.42022e-05	2.40775	ActLateOpen
chr5-119364403-119364459	TCM	5	Up	0.001963	2.20975	ActOpen
chr5-119367499-119367599	TCM	5	Up	8.68058e-06	2.10066	ActOpenTCM+Naive
chr5-119367605-119367895	TCM	5	Up	1.52966e-17	2.44054	ActOpen
chr5-119368371-119368644	TCM	5	Up	3.03712e-05	0.920965	ActOpen
chr5-119368781-119368854	TCM	5	Up	0.00164202	1.31905	ActOpenTCM+Naive
chr5-119378164-119378463	TCM	5	Up	4.88614e-15	3.80511	ActOpenTCM+Naive
chr5-119397491-119398039	TCM	5	Up	1.07202e-65	4.35241	ActOpen
chr5-119411375-119411670	TCM	5	Up	1.51061e-11	2.91356	ActOpen
chr5-120457899-120458321	TCM	5	Up	0.0580198	0.78147	ActOpenTCM+Naive
chr5-121963388-121963654	TCM	5	Up	8.389e-12	3.95806	ActOpen
chr5-122020000-122020280	TCM	5	Up	8.41426e-06	3.94008	ActLateOpen
chr5-122756372-122756610	TCM	5	Up	0.0450189	1.52497	ActOpen
chr5-123430034-123430326	TCM	5	Up	0.0265758	1.80321	ActOpen
chr5-123432967-123433135	TCM	5	Up	0.0116513	1.93117	ActOpenTCM+Naive
chr5-123460070-123460790	TCM	5	Up	2.13867e-14	2.21333	ActOpen
chr5-123487343-123487485	TCM	5	Up	0.0160397	1.73699	ActOpenTCM+Naive
chr5-123495285-123495422	TCM	5	Up	0.000811458	2.56327	ActOpenTCM+Naive
chr5-123495440-123495515	TCM	5	Up	0.0119824	2.32222	ActOpenTCM+Naive
chr5-123503802-123504022	TCM	5	Up	0.0148133	1.98916	ActLateOpen
chr5-123515858-123516265	TCM	5	Up	1.28528e-14	2.15922	ActOpen
chr5-123559535-123559691	TCM	5	Up	0.0701187	1.24701	ActOpen
chr5-123610310-123610482	TCM	5	Up	0.0213383	1.61938	ActOpenTCM+Naive
chr5-126424365-126424499	TCM	5	Up	0.000637714	2.01792	ActOpenTCM+Naive
chr5-126601606-126601664	TCM	5	Up	0.0428325	0.828633	ActOpen
chr5-126660170-126660428	TCM	5	Up	0.00761644	2.15361	ActLateOpen
chr5-126684837-126685376	TCM	5	Up	7.58142e-14	4.00997	ActOpen
chr5-126695203-126695358	TCM	5	Up	0.000753516	3.37999	ActOpen
chr5-126971748-126971858	TCM	5	Up	0.0264686	1.81647	ActOpenTCM+Naive
chr5-127012213-127012621	TCM	5	Up	0.0602446	1.19449	ActLateOpen
chr5-128093509-128093706	TCM	5	Up	0.00283361	1.99722	ActOpen
chr5-130875783-130876013	TCM	5	Up	0.00170862	3.01018	ActLateOpen
chr5-131114838-131115040	TCM	5	Up	0.0289381	1.4345	ActOpenTCM+Naive
chr5-131221993-131222178	TCM	5	Up	1.38669e-06	2.23682	ActOpenTCM+Naive
chr5-131250072-131250176	TCM	5	Up	0.000400916	1.63274	ActOpen
chr5-131254783-131255062	TCM	5	Up	2.14388e-08	1.37056	ActOpen
chr5-131264915-131265008	TCM	5	Up	0.0718965	0.585379	ActOpenTCM+Naive
chr5-131281581-131281893	TCM	5	Up	0.00025394	0.825817	ActOpen
chr5-131285743-131285943	TCM	5	Up	0.00286598	1.28396	ActLateOpen
chr5-131289767-131290007	TCM	5	Up	1.43667e-11	1.78293	ActOpen
chr5-131327286-131327439	TCM	5	Up	0.0972548	0.762315	ActOpenTCM+Naive
chr5-131328486-131328841	TCM	5	Up	1.07872e-07	2.49683	ActOpen
chr5-131341475-131341673	TCM	5	Up	0.000326462	2.40638	ActOpen
chr5-131345269-131345451	TCM	5	Up	0.000137146	2.46751	ActOpenTCM+Naive
chr5-131379076-131379404	TCM	5	Up	1.22988e-08	1.37074	ActOpenTCM+Naive
chr5-131379406-131379508	TCM	5	Up	0.0064705	0.875921	ActOpenTCM+Naive
chr5-131380117-131380246	TCM	5	Up	0.000755316	0.859267	ActOpen
chr5-131393939-131394011	TCM	5	Up	0.00101642	1.83812	ActOpenTCM+Naive
chr5-131460185-131460448	TCM	5	Up	0.000130036	1.98083	ActOpenTCM+Naive
chr5-131466156-131466694	TCM	5	Up	4.15171e-22	3.44088	ActOpen
chr5-131481485-131481535	TCM	5	Up	0.0386744	1.61629	ActOpenTCM+Naive
chr5-131482632-131482983	TCM	5	Up	6.48478e-11	3.56006	ActLateOpen
chr5-131482988-131483041	TCM	5	Up	0.0376831	1.72907	ActOpen
chr5-131488362-131488441	TCM	5	Up	0.0569598	1.33171	ActOpen
chr5-131488509-131488828	TCM	5	Up	4.98589e-07	2.19833	ActOpen
chr5-131488923-131489008	TCM	5	Up	0.00775426	1.9184	ActOpenTCM+Naive
chr5-131496282-131496572	TCM	5	Up	0.0684043	1.05867	ActOpen
chr5-131521367-131521633	TCM	5	Up	1.7027e-06	2.54747	ActOpenTCM+Naive
chr5-131535042-131535099	TCM	5	Up	0.0919246	0.831278	ActOpenTCM+Naive
chr5-131535122-131535309	TCM	5	Up	1.45007e-05	2.26459	ActOpenTCM+Naive
chr5-131536544-131536780	TCM	5	Up	3.81598e-05	1.19455	ActOpenTCM+Naive
chr5-131541255-131541380	TCM	5	Up	4.22334e-05	2.50134	ActOpenTCM+Naive
chr5-131541824-131542135	TCM	5	Up	3.88617e-10	3.18073	ActOpen
chr5-131551424-131551512	TCM	5	Up	0.00156415	1.93867	ActOpenTCM+Naive
chr5-131567280-131567398	TCM	5	Up	0.00981453	2.42186	ActOpenTCM+Naive
chr5-131595056-131595778	TCM	5	Up	2.64927e-07	1.42984	ActOpenTCM+Naive
chr5-131634418-131634482	TCM	5	Up	0.000146679	1.57526	ActOpen
chr5-131640526-131640858	TCM	5	Up	8.06953e-34	3.50523	ActOpen
chr5-131671510-131671731	TCM	5	Up	0.000107257	3.03874	ActOpen
chr5-131749235-131749395	TCM	5	Up	0.00180928	2.04935	ActOpenTCM+Naive
chr5-131977774-131977949	TCM	5	Up	0.00408401	2.10486	ActOpenTCM+Naive
chr5-132293229-132293373	TCM	5	Up	0.00104765	0.965658	ActOpen
chr5-132363499-132363635	TCM	5	Up	0.00782649	2.51366	ActLateOpen
chr5-132389806-132390134	TCM	5	Up	0.00148838	1.55475	ActOpen
chr5-132406448-132406633	TCM	5	Up	0.00350525	1.52497	ActOpen
chr5-132425460-132426062	TCM	5	Up	5.79943e-19	1.49262	ActOpen
chr5-132464306-132464405	TCM	5	Up	4.58103e-05	1.89722	ActLateOpen
chr5-132477905-132478079	TCM	5	Up	0.00416383	1.15547	ActOpenTCM+Naive
chr5-132478296-132478383	TCM	5	Up	0.0796514	0.722033	ActOpenTCM+Naive
chr5-132480202-132480329	TCM	5	Up	0.031582	0.763228	ActOpenTCM+Naive
chr5-132480479-132480542	TCM	5	Up	0.0844167	0.777812	ActOpenTCM+Naive
chr5-132494804-132494921	TCM	5	Up	0.000713511	1.2513	ActLateOpen
chr5-132494935-132495007	TCM	5	Up	0.000157546	1.42002	ActLateOpen
chr5-132495534-132495651	TCM	5	Up	2.72792e-08	1.3455	ActOpen
chr5-132497213-132497301	TCM	5	Up	0.00138558	0.787182	ActOpenTCM+Naive
chr5-132656344-132656807	TCM	5	Up	0.0148422	0.944964	ActOpen
chr5-132951940-132952183	TCM	5	Up	0.0372494	1.52721	ActLateOpen
chr5-133079182-133079344	TCM	5	Up	0.0161978	1.85673	ActOpenTCM+Naive
chr5-133321819-133322447	TCM	5	Up	6.83143e-06	2.60139	ActOpen
chr5-133928711-133928761	TCM	5	Up	0.0907658	1.00312	ActCloseNaive
chr5-133959309-133959406	TCM	5	Up	0.0288789	1.59609	ActOpen
chr5-133959418-133959533	TCM	5	Up	0.0104971	2.14441	ActOpen
chr5-133963090-133963299	TCM	5	Up	5.85124e-07	3.66957	ActOpenTCM+Naive
chr5-133963301-133963390	TCM	5	Up	0.000269372	3.25319	ActOpenTCM+Naive
chr5-133967798-133967856	TCM	5	Up	0.0151948	1.04111	ActLateOpen
chr5-134051384-134051670	TCM	5	Up	8.83001e-06	2.63336	ActOpenTCM+Naive
chr5-134068362-134068879	TCM	5	Up	4.89702e-14	3.31054	ActOpen
chr5-134068885-134069300	TCM	5	Up	8.0011e-11	2.13894	ActOpen
chr5-134112335-134112524	TCM	5	Up	5.58402e-08	1.80067	ActOpen
chr5-134127432-134127645	TCM	5	Up	0.0376161	0.732833	ActOpenTCM+Naive
chr5-134131546-134131673	TCM	5	Up	0.00260282	0.949266	ActOpenTCM+Naive
chr5-134138205-134138294	TCM	5	Up	1.61199e-05	2.68996	ActOpen
chr5-134153791-134153966	TCM	5	Up	0.0988787	0.596199	ActOpenTCM+Naive
chr5-134370395-134370847	TCM	5	Up	2.01309e-09	1.30056	ActOpenTCM+Naive
chr5-134384279-134384571	TCM	5	Up	4.35105e-05	3.56456	ActLateOpen
chr5-134406475-134406713	TCM	5	Up	8.47208e-06	3.24758	ActOpen
chr5-134432281-134432462	TCM	5	Up	0.000391581	3.00743	ActLateOpen
chr5-134511560-134511633	TCM	5	Up	0.000321283	2.57822	ActOpen
chr5-134532118-134532223	TCM	5	Up	1.8828e-05	2.61979	ActOpen
chr5-134556382-134556470	TCM	5	Up	0.0300676	0.772176	ActOpenTCM+Naive
chr5-137696508-137696815	TCM	5	Up	3.84182e-09	2.03994	ActLateOpen
chr5-137737362-137738249	TCM	5	Up	9.47103e-08	1.65095	ActOpen
chr5-138138535-138138727	TCM	5	Up	3.30545e-06	3.42505	ActOpenTCM+Naive
chr5-138534882-138534966	TCM	5	Up	0.00737907	2.10535	ActOpenTCM+Naive
chr5-139204350-139204483	TCM	5	Up	0.0140916	2.16618	ActOpenTCM+Naive
chr5-139282301-139282410	TCM	5	Up	0.0416647	1.6791	ActOpen
chr5-139417485-139417571	TCM	5	Up	0.00641181	2.40443	ActOpen
chr5-139417585-139417640	TCM	5	Up	0.0142276	1.97559	ActOpen
chr5-139544065-139544172	TCM	5	Up	0.0245112	1.42873	ActCloseNaive
chr5-139651946-139652302	TCM	5	Up	0.0355215	0.864589	ActOpen
chr5-139709641-139709907	TCM	5	Up	0.0138013	0.907878	ActCloseNaive
chr5-139755572-139755865	TCM	5	Up	0.0259139	0.885541	ActOpenTCM+Naive
chr5-140221628-140221874	TCM	5	Up	2.43671e-06	3.56763	ActOpen
chr5-140345184-140345278	TCM	5	Up	0.00165577	1.53836	ActOpenTCM+Naive
chr5-140402498-140402635	TCM	5	Up	2.77226e-05	1.3183	ActOpen
chr5-140553774-140554144	TCM	5	Up	3.22448e-11	3.14756	ActOpen
chr5-140554352-140554415	TCM	5	Up	0.00765575	2.1014	ActOpenTCM+Naive
chr5-140554521-140554685	TCM	5	Up	9.75508e-08	3.03683	ActOpen
chr5-141521008-141521163	TCM	5	Up	0.00396181	2.67838	ActLateOpen
chr5-141613465-141613629	TCM	5	Up	2.69284e-07	2.15006	ActOpenTCM+Naive
chr5-141616431-141616586	TCM	5	Up	5.65057e-06	2.28594	ActOpenTCM+Naive
chr5-141619649-141619702	TCM	5	Up	0.012495	0.850503	ActOpenTCM+Naive
chr5-141845567-141845890	TCM	5	Up	6.69514e-08	2.31318	ActOpenTCM+Naive
chr5-141973947-141974522	TCM	5	Up	1.29336e-10	3.34157	ActOpen
chr5-142006634-142006827	TCM	5	Up	6.58226e-18	3.16422	ActOpenTCM+Naive
chr5-142006837-142007435	TCM	5	Up	1.28543e-30	3.44655	ActOpen
chr5-142015889-142016889	TCM	5	Up	4.74385e-30	2.27848	ActOpen
chr5-142072520-142072713	TCM	5	Up	0.000964699	2.7474	ActOpen
chr5-142073456-142073622	TCM	5	Up	2.61634e-08	4.64161	ActOpen
chr5-142073721-142073946	TCM	5	Up	9.44351e-10	4.67979	ActOpen
chr5-142073953-142074033	TCM	5	Up	0.00844701	2.34963	ActOpen
chr5-142095098-142095396	TCM	5	Up	2.45087e-09	2.35685	ActOpen
chr5-142106068-142106204	TCM	5	Up	3.60396e-12	3.95203	ActOpenTCM+Naive
chr5-142111568-142111618	TCM	5	Up	1.91954e-05	2.73876	ActOpenTCM+Naive
chr5-142111641-142111790	TCM	5	Up	8.04732e-09	3.49781	ActOpenTCM+Naive
chr5-142128822-142129173	TCM	5	Up	2.16774e-09	2.58747	ActOpenTCM+Naive
chr5-142133512-142133665	TCM	5	Up	1.21875e-06	3.37479	ActOpen
chr5-142139349-142139509	TCM	5	Up	0.0202841	1.87022	ActOpenTCM+Naive
chr5-142357320-142357490	TCM	5	Up	5.75348e-05	0.829441	ActOpen
chr5-142357576-142357651	TCM	5	Up	0.0405186	0.650895	ActOpenTCM+Naive
chr5-143011886-143011936	TCM	5	Up	0.0900488	1.21398	ActOpen
chr5-143036224-143036537	TCM	5	Up	4.97407e-09	2.48361	ActOpen
chr5-143036544-143036646	TCM	5	Up	0.00116022	3.02109	ActOpen
chr5-143118264-143118459	TCM	5	Up	0.00425547	2.69512	ActOpen
chr5-143313575-143313680	TCM	5	Up	0.0698307	1.36318	ActLateOpen
chr5-143318309-143318578	TCM	5	Up	9.73752e-08	3.67057	ActOpen
chr5-143338784-143338922	TCM	5	Up	0.0096234	1.48551	ActOpenTCM+Naive
chr5-143349351-143349410	TCM	5	Up	0.00465885	2.63761	ActOpenTCM+Naive
chr5-143374504-143374793	TCM	5	Up	0.0235234	1.27405	ActLateOpen
chr5-143437309-143437381	TCM	5	Up	2.62407e-05	3.21498	ActOpen
chr5-143564535-143564657	TCM	5	Up	0.00488815	2.72784	ActLateOpen
chr5-143923975-143924163	TCM	5	Up	0.000818266	3.42521	ActLateOpen
chr5-144192038-144192484	TCM	5	Up	1.70486e-19	1.30592	ActOpen
chr5-146182174-146182239	TCM	5	Up	0.0037851	1.04314	ActOpenTCM+Naive
chr5-146206376-146206437	TCM	5	Up	0.00635161	2.36893	ActLateOpen
chr5-147779698-147779938	TCM	5	Up	0.0995777	1.19114	ActOpen
chr5-148401699-148401982	TCM	5	Up	0.000101388	2.59048	ActOpenTCM+Naive
chr5-149285211-149285536	TCM	5	Up	0.00180115	2.36074	ActOpen
chr5-149298187-149298489	TCM	5	Up	0.00316948	2.23858	ActCloseNaive
chr5-149466516-149466841	TCM	5	Up	0.000561925	2.61487	ActOpenTCM+Naive
chr5-149540161-149540409	TCM	5	Up	3.92577e-05	2.28553	ActOpen
chr5-149550326-149550455	TCM	5	Up	5.27314e-06	1.25969	ActOpen
chr5-149959408-149959805	TCM	5	Up	8.61221e-28	2.07968	ActOpen
chr5-150014512-150014797	TCM	5	Up	0.0135014	2.04861	ActLateOpen
chr5-150737665-150737898	TCM	5	Up	0.000757669	2.18595	ActLateOpen
chr5-150750495-150750685	TCM	5	Up	0.0902003	0.840555	ActOpen
chr5-150784582-150784713	TCM	5	Up	5.76243e-05	2.41752	ActOpen
chr5-150789872-150790023	TCM	5	Up	0.0252275	0.972032	ActOpen
chr5-150790051-150790585	TCM	5	Up	1.13101e-17	2.18359	ActOpen
chr5-150790675-150790725	TCM	5	Up	0.0217472	1.78003	ActOpen
chr5-150790808-150790897	TCM	5	Up	2.79092e-05	2.09405	ActOpen
chr5-151123877-151124080	TCM	5	Up	0.000124433	1.52508	ActOpenTCM+Naive
chr5-151144348-151144468	TCM	5	Up	0.000657836	2.23653	ActOpen
chr5-151195652-151196049	TCM	5	Up	0.000584313	1.34864	ActOpenTCM+Naive
chr5-151205909-151206028	TCM	5	Up	0.00394998	1.53247	ActOpenTCM+Naive
chr5-151245679-151245849	TCM	5	Up	0.0220762	1.82162	ActLateOpen
chr5-151492799-151493015	TCM	5	Up	0.000245539	3.07441	ActOpenTCM+Naive
chr5-151569092-151569481	TCM	5	Up	0.00186806	2.70696	ActLateOpen
chr5-151613536-151613660	TCM	5	Up	0.000322599	1.74766	ActOpenTCM+Naive
chr5-151615545-151615704	TCM	5	Up	1.5274e-06	2.48267	ActLateOpen
chr5-154202975-154203295	TCM	5	Up	0.0480756	0.895083	ActOpen
chr5-154757266-154757442	TCM	5	Up	0.00260048	0.872981	ActOpenTCM+Naive
chr5-154758094-154758330	TCM	5	Up	1.74581e-13	2.11778	ActOpen
chr5-154977493-154977715	TCM	5	Up	0.0370387	1.72073	ActLateOpen
chr5-156753633-156754205	TCM	5	Up	5.80061e-11	3.85895	ActOpenTCM+Naive
chr5-156922491-156922798	TCM	5	Up	1.5527e-09	2.62045	ActLateOpen
chr5-156929632-156929905	TCM	5	Up	0.0880814	0.682561	ActCloseNaive
chr5-157152542-157152952	TCM	5	Up	0.000779875	1.54237	ActOpenTCM+Naive
chr5-157172137-157172187	TCM	5	Up	8.48539e-05	1.99013	ActOpenTCM+Naive
chr5-157172244-157172908	TCM	5	Up	1.45335e-30	2.11568	ActOpen
chr5-157182555-157182731	TCM	5	Up	2.84152e-06	1.84908	ActOpen
chr5-157182749-157182799	TCM	5	Up	0.0028579	1.89418	ActOpen
chr5-157182978-157183028	TCM	5	Up	0.00626344	1.50089	ActOpenTCM+Naive
chr5-157210721-157210911	TCM	5	Up	4.03792e-09	2.26124	ActOpenTCM+Naive
chr5-157211008-157211093	TCM	5	Up	1.95139e-05	2.60998	ActOpen
chr5-157217284-157217589	TCM	5	Up	1.76023e-28	3.58312	ActOpen
chr5-157222280-157222362	TCM	5	Up	0.00225863	1.04068	ActOpenTCM+Naive
chr5-157222450-157222896	TCM	5	Up	8.5033e-37	2.04981	ActOpen
chr5-157222911-157223051	TCM	5	Up	1.67366e-08	1.48436	ActOpen
chr5-157223078-157223151	TCM	5	Up	0.00281927	1.43365	ActLateOpen
chr5-157223167-157223252	TCM	5	Up	0.00203756	1.16066	ActOpen
chr5-157236526-157236706	TCM	5	Up	8.88893e-06	2.80227	ActOpenTCM+Naive
chr5-157261531-157261581	TCM	5	Up	0.084511	1.19131	ActLateOpen
chr5-157269213-157269336	TCM	5	Up	0.0141788	0.964102	ActOpenTCM+Naive
chr5-157280432-157280844	TCM	5	Up	1.70365e-16	3.05834	ActOpen
chr5-157290594-157290764	TCM	5	Up	0.0216017	1.25745	ActOpenTCM+Naive
chr5-157291461-157291817	TCM	5	Up	7.74522e-09	3.41595	ActOpen
chr5-157312452-157312748	TCM	5	Up	0.00181732	0.756109	ActOpen
chr5-157331855-157332101	TCM	5	Up	1.34827e-12	3.24581	ActOpen
chr5-157400812-157401033	TCM	5	Up	1.94482e-05	2.56062	ActLateOpen
chr5-157729954-157730205	TCM	5	Up	1.64222e-20	4.79849	ActOpen
chr5-157870796-157870986	TCM	5	Up	0.013923	2.11529	ActLateOpen
chr5-158382569-158382742	TCM	5	Up	0.0100884	2.41533	ActOpenTCM+Naive
chr5-158406888-158407215	TCM	5	Up	0.00395519	2.8425	ActLateOpen
chr5-158858011-158858494	TCM	5	Up	3.7978e-06	4.53558	ActOpenTCM+Naive
chr5-158874885-158875176	TCM	5	Up	3.80858e-06	1.9304	ActOpenTCM+Naive
chr5-158880825-158880938	TCM	5	Up	0.00886083	2.46045	ActLateOpen
chr5-159106233-159106491	TCM	5	Up	0.000357842	1.37593	ActOpenTCM+Naive
chr5-159161726-159161890	TCM	5	Up	8.48251e-05	3.32688	ActLateOpen
chr5-159161907-159162003	TCM	5	Up	0.00126962	3.1667	ActLateOpen
chr5-159163178-159163335	TCM	5	Up	2.62552e-10	3.6122	ActOpen
chr5-159178851-159178953	TCM	5	Up	3.0585e-06	2.37294	ActOpen
chr5-159179023-159179386	TCM	5	Up	1.52795e-27	3.48403	ActOpen
chr5-159181175-159181315	TCM	5	Up	0.000212392	2.10654	ActOpenTCM+Naive
chr5-159181729-159181858	TCM	5	Up	7.1759e-07	3.59984	ActOpen
chr5-159181886-159181950	TCM	5	Up	0.000486359	3.02646	ActOpen
chr5-159184933-159185004	TCM	5	Up	0.00374377	2.47299	ActOpen
chr5-159190536-159190695	TCM	5	Up	0.000431615	2.8947	ActOpenTCM+Naive
chr5-159206511-159206600	TCM	5	Up	1.09774e-06	1.91335	ActOpenTCM+Naive
chr5-159240236-159240644	TCM	5	Up	1.13501e-13	4.36354	ActOpen
chr5-159269786-159270012	TCM	5	Up	0.0463205	1.15921	ActLateOpen
chr5-159286538-159286810	TCM	5	Up	0.00123981	1.37749	ActOpenTCM+Naive
chr5-159451341-159451516	TCM	5	Up	0.00278279	2.88523	ActLateOpen
chr5-159458742-159458802	TCM	5	Up	0.0166444	1.99626	ActLateOpen
chr5-159459969-159460032	TCM	5	Up	0.00146115	2.30949	ActLateOpen
chr5-159679066-159679361	TCM	5	Up	0.0262065	1.89146	ActLateOpen
chr5-160110898-160111153	TCM	5	Up	0.0145134	1.87336	ActOpen
chr5-160439699-160439871	TCM	5	Up	2.36243e-07	2.04716	ActOpen
chr5-163438310-163438362	TCM	5	Up	0.022186	0.92635	ActOpenTCM+Naive
chr5-163504291-163504341	TCM	5	Up	0.0765047	0.71081	ActLateOpen
chr5-163506854-163507058	TCM	5	Up	2.28861e-07	1.71656	ActLateOpen
chr5-168332175-168332328	TCM	5	Up	0.0655367	1.4188	ActOpen
chr5-168487240-168487378	TCM	5	Up	0.00766666	1.11339	ActOpen
chr5-168578089-168578177	TCM	5	Up	0.000105649	1.82302	ActOpen
chr5-168683634-168684063	TCM	5	Up	0.0350144	0.733569	ActCloseNaive
chr5-169545826-169546086	TCM	5	Up	2.39374e-06	3.65846	ActLateOpen
chr5-169856626-169856897	TCM	5	Up	0.000934039	2.26058	ActLateOpen
chr5-170238575-170238778	TCM	5	Up	0.0647279	1.00111	ActLateOpen
chr5-170265622-170265705	TCM	5	Up	0.0703339	1.08651	ActOpenTCM+Naive
chr5-170298162-170298363	TCM	5	Up	6.8594e-09	1.42645	ActOpen
chr5-170298702-170298753	TCM	5	Up	0.0324448	1.0676	ActOpenTCM+Naive
chr5-170298767-170298836	TCM	5	Up	0.0161117	0.987177	ActOpenTCM+Naive
chr5-170303514-170303929	TCM	5	Up	1.10018e-05	0.997457	ActOpenTCM+Naive
chr5-170312530-170313241	TCM	5	Up	7.94948e-67	3.22181	ActOpen
chr5-170313247-170313317	TCM	5	Up	8.14126e-08	2.72429	ActOpenTCM+Naive
chr5-170331750-170332050	TCM	5	Up	3.9708e-31	2.29931	ActOpen
chr5-170334821-170334953	TCM	5	Up	0.0179524	0.703956	ActOpenTCM+Naive
chr5-171562847-171563178	TCM	5	Up	0.0353344	1.74065	ActLateOpen
chr5-172005048-172005262	TCM	5	Up	8.19417e-11	2.2176	ActOpen
chr5-172068276-172068507	TCM	5	Up	0.00426936	1.04602	ActOpenTCM+Naive
chr5-172151248-172151338	TCM	5	Up	0.0279433	1.03329	ActLateOpen
chr5-172151348-172151438	TCM	5	Up	0.000323005	2.62285	ActOpen
chr5-172243429-172243562	TCM	5	Up	0.0175347	1.94625	ActOpen
chr5-172773527-172773685	TCM	5	Up	1.81452e-10	2.31069	ActLateOpen
chr5-172817000-172817171	TCM	5	Up	0.00255414	2.78491	ActOpen
chr5-172835453-172835695	TCM	5	Up	2.87127e-05	1.98082	ActOpenTCM+Naive
chr5-172997090-172997248	TCM	5	Up	0.0225347	1.91064	ActOpenTCM+Naive
chr5-173008845-173009039	TCM	5	Up	0.000139843	2.51193	ActOpen
chr5-173010120-173010375	TCM	5	Up	1.29046e-06	3.21517	ActOpen
chr5-173055720-173055826	TCM	5	Up	0.0104623	0.637575	ActOpen
chr5-173065226-173065494	TCM	5	Up	3.01586e-17	2.4457	ActLateOpen
chr5-173144017-173144079	TCM	5	Up	0.0164382	0.88755	ActOpen
chr5-173742435-173742725	TCM	5	Up	0.0218696	1.89252	ActLateOpen
chr5-173882875-173882996	TCM	5	Up	0.000996728	2.17247	ActOpen
chr5-175444048-175444489	TCM	5	Up	0.0200459	0.967691	ActOpenTCM+Naive
chr5-175445054-175445169	TCM	5	Up	0.0614242	0.878885	ActOpenTCM+Naive
chr5-175457461-175457755	TCM	5	Up	0.000217256	2.40846	ActOpen
chr5-175469054-175469196	TCM	5	Up	0.000593476	3.20852	ActOpen
chr5-175476090-175476249	TCM	5	Up	0.00153899	1.99179	ActOpenTCM+Naive
chr5-175505836-175505894	TCM	5	Up	0.0437	1.49756	ActOpenTCM+Naive
chr5-175517040-175517403	TCM	5	Up	5.47882e-06	1.82959	ActOpenTCM+Naive
chr5-175517459-175517533	TCM	5	Up	0.000368548	1.54069	ActOpen
chr5-175517559-175518245	TCM	5	Up	3.12254e-11	1.67258	ActOpen
chr5-175521198-175521254	TCM	5	Up	0.00124845	1.68132	ActLateOpen
chr5-175521282-175521956	TCM	5	Up	1.27216e-05	0.737636	ActOpen
chr5-175530413-175530474	TCM	5	Up	0.00330792	2.41021	ActOpenTCM+Naive
chr5-175590698-175590863	TCM	5	Up	0.0377747	1.51747	ActOpen
chr5-175651886-175652120	TCM	5	Up	1.04072e-05	1.64298	ActOpenTCM+Naive
chr5-175652863-175653594	TCM	5	Up	0.000391826	0.956719	ActOpen
chr5-175654905-175654966	TCM	5	Up	0.0863603	0.622742	ActOpenTCM+Naive
chr5-175718796-175719082	TCM	5	Up	2.48943e-08	1.70285	ActOpen
chr5-175725692-175725934	TCM	5	Up	2.21162e-05	4.44149	ActOpen
chr5-175760002-175760263	TCM	5	Up	2.86493e-05	3.92837	ActOpen
chr5-176388023-176388073	TCM	5	Up	2.56377e-05	2.50455	ActOpenTCM+Naive
chr5-176388079-176388129	TCM	5	Up	0.000211271	1.90505	ActOpen
chr5-177382660-177382943	TCM	5	Up	0.0118547	1.2659	ActCloseNaive
chr5-177475952-177476003	TCM	5	Up	0.00557474	2.23332	ActOpenTCM+Naive
chr5-177478973-177479273	TCM	5	Up	7.66738e-12	3.20936	ActOpenTCM+Naive
chr5-177479297-177479595	TCM	5	Up	0.000162551	1.8501	ActOpenTCM+Naive
chr5-178186447-178186751	TCM	5	Up	0.000200462	3.22145	ActOpenTCM+Naive
chr5-178547459-178548104	TCM	5	Up	0.00394925	1.98262	ActOpen
chr5-178729891-178730012	TCM	5	Up	0.0441941	0.707744	ActOpen
chr5-179146235-179146686	TCM	5	Up	2.20804e-05	2.00755	ActOpenTCM+Naive
chr5-179542992-179543198	TCM	5	Up	0.016069	2.12901	ActOpen
chr5-179550076-179550136	TCM	5	Up	0.0865309	0.624733	ActOpen
chr5-179550140-179550676	TCM	5	Up	8.4957e-07	0.844102	ActOpenTCM+Naive
chr5-179732108-179732411	TCM	5	Up	8.45744e-07	0.97026	ActOpen
chr5-179738839-179738988	TCM	5	Up	0.0340377	1.38407	ActOpenTCM+Naive
chr5-179747915-179748098	TCM	5	Up	0.0479527	1.23136	ActLateOpen
chr5-179811268-179811470	TCM	5	Up	0.0106654	0.630708	ActOpen
chr5-179827686-179828024	TCM	5	Up	2.03876e-09	3.38436	ActOpen
chr5-180562679-180563034	TCM	5	Up	1.02341e-08	4.39916	ActLateOpen
chr5-180594731-180594979	TCM	5	Up	0.0173632	1.54516	ActOpenTCM+Naive
chr5-180814387-180814439	TCM	5	Up	1.62298e-05	2.28219	ActOpen
chr5-180817679-180818170	TCM	5	Up	1.59909e-12	3.89013	ActOpenTCM+Naive
chr5-180826138-180826411	TCM	5	Up	1.33472e-07	3.93639	ActLateOpen
chr5-181166869-181167104	TCM	5	Up	0.0962365	0.983024	ActOpen
chr6-148236-148320	TCM	5	Up	0.0337305	1.52234	ActLateOpen
chr6-157005-157152	TCM	5	Up	0.052159	1.05947	ActLateOpen
chr6-173450-173659	TCM	5	Up	0.00909167	2.28129	ActOpen
chr6-231895-231978	TCM	5	Up	0.00321273	2.549	ActLateOpen
chr6-252340-252392	TCM	5	Up	0.0165684	2.12413	ActOpen
chr6-390981-391336	TCM	5	Up	1.43043e-05	1.04991	ActOpen
chr6-391382-392427	TCM	5	Up	9.88225e-28	1.70166	ActOpen
chr6-393956-394046	TCM	5	Up	0.000207957	1.23427	ActOpen
chr6-394167-394250	TCM	5	Up	2.14159e-05	1.86612	ActOpen
chr6-403180-403250	TCM	5	Up	6.51179e-05	2.92849	ActOpenTCM+Naive
chr6-403364-403949	TCM	5	Up	3.06354e-14	2.20956	ActOpen
chr6-403979-404180	TCM	5	Up	2.25169e-07	1.66657	ActOpenTCM+Naive
chr6-404194-404251	TCM	5	Up	5.94437e-05	2.34389	ActOpenTCM+Naive
chr6-404308-404392	TCM	5	Up	0.000892003	1.68629	ActOpenTCM+Naive
chr6-404404-404507	TCM	5	Up	6.94972e-05	1.90631	ActOpenTCM+Naive
chr6-405263-405318	TCM	5	Up	0.00593112	1.89471	ActOpenTCM+Naive
chr6-414501-414821	TCM	5	Up	1.76304e-08	5.19741	ActOpen
chr6-415236-415310	TCM	5	Up	3.74309e-05	4.02812	ActOpen
chr6-429317-429921	TCM	5	Up	2.78024e-34	4.15364	ActOpenTCM+Naive
chr6-429935-430047	TCM	5	Up	1.89391e-06	2.98825	ActOpenTCM+Naive
chr6-435247-435297	TCM	5	Up	0.0296434	1.79534	ActLateOpen
chr6-435354-435445	TCM	5	Up	0.0537178	1.22947	ActOpen
chr6-446669-447704	TCM	5	Up	8.32195e-21	1.58441	ActOpen
chr6-454813-454902	TCM	5	Up	0.000806161	3.22478	ActOpen
chr6-455018-455521	TCM	5	Up	1.81361e-11	2.95063	ActOpen
chr6-461004-461163	TCM	5	Up	0.00762467	2.2414	ActOpen
chr6-478999-479316	TCM	5	Up	6.34634e-07	1.97076	ActLateOpen
chr6-489048-489162	TCM	5	Up	3.98087e-10	3.62033	ActOpen
chr6-493152-493242	TCM	5	Up	0.0359294	0.719203	ActOpenTCM+Naive
chr6-493248-493300	TCM	5	Up	0.0716566	0.68215	ActOpenTCM+Naive
chr6-506354-506411	TCM	5	Up	1.93253e-08	3.19482	ActOpen
chr6-547891-547947	TCM	5	Up	0.000257623	2.96313	ActOpen
chr6-558756-558806	TCM	5	Up	0.005756	2.37091	ActOpen
chr6-559551-559618	TCM	5	Up	0.00830344	2.31028	ActLateOpen
chr6-561208-561307	TCM	5	Up	0.000829015	3.04799	ActOpenTCM+Naive
chr6-582107-582351	TCM	5	Up	1.58986e-06	4.71528	ActOpenTCM+Naive
chr6-583766-583912	TCM	5	Up	0.000176702	3.37832	ActOpenTCM+Naive
chr6-818216-818413	TCM	5	Up	0.00225657	3.09477	ActLateOpen
chr6-1526883-1527084	TCM	5	Up	0.0440003	0.723301	ActOpenTCM+Naive
chr6-2111578-2111697	TCM	5	Up	0.00159792	2.07315	ActOpen
chr6-2237031-2237332	TCM	5	Up	0.000129626	3.36634	ActOpen
chr6-2387455-2387811	TCM	5	Up	0.0093593	2.37388	ActLateOpen
chr6-2731592-2731761	TCM	5	Up	0.00818546	2.46457	ActLateOpen
chr6-2733375-2733609	TCM	5	Up	0.0820705	1.17601	ActLateOpen
chr6-2739474-2739643	TCM	5	Up	0.00103021	3.31565	ActLateOpen
chr6-2761121-2761236	TCM	5	Up	0.00725107	1.07853	ActOpen
chr6-2839234-2839374	TCM	5	Up	4.43614e-05	1.78242	ActOpen
chr6-2839524-2839636	TCM	5	Up	5.29678e-05	2.01809	ActOpenTCM+Naive
chr6-2854251-2854406	TCM	5	Up	6.03166e-09	1.51952	ActOpenTCM+Naive
chr6-2885988-2886344	TCM	5	Up	0.00290757	1.69043	ActOpenTCM+Naive
chr6-2892987-2893059	TCM	5	Up	0.0066542	1.70678	ActOpenTCM+Naive
chr6-2893296-2893635	TCM	5	Up	8.74875e-05	2.50187	ActOpenTCM+Naive
chr6-2900470-2900707	TCM	5	Up	8.51549e-05	1.35725	ActOpenTCM+Naive
chr6-2909796-2910019	TCM	5	Up	8.25547e-06	3.1773	ActOpenTCM+Naive
chr6-2976756-2977150	TCM	5	Up	0.0017746	2.38427	ActLateOpen
chr6-2999281-2999566	TCM	5	Up	0.00104235	0.752042	ActOpen
chr6-3061519-3061649	TCM	5	Up	0.0290954	1.29761	ActLateOpen
chr6-3061660-3061725	TCM	5	Up	0.00371378	2.25511	ActLateOpen
chr6-3102945-3103168	TCM	5	Up	0.000349414	2.12047	ActOpen
chr6-3259531-3259694	TCM	5	Up	0.00957237	0.61762	ActOpen
chr6-4059180-4059792	TCM	5	Up	6.99469e-14	2.52571	ActOpen
chr6-4137432-4137482	TCM	5	Up	0.00335872	2.2498	ActLateOpen
chr6-4778162-4778384	TCM	5	Up	1.66014e-22	4.71611	ActOpen
chr6-4797587-4797972	TCM	5	Up	0.0333182	1.33361	ActLateOpen
chr6-4810281-4810510	TCM	5	Up	0.00177335	2.62709	ActLateOpen
chr6-5507074-5507646	TCM	5	Up	0.000129669	2.17209	ActCloseNaive
chr6-5581146-5581615	TCM	5	Up	0.0491197	0.949492	ActCloseNaive
chr6-5981667-5981934	TCM	5	Up	0.00049383	3.29012	ActOpen
chr6-6515681-6516071	TCM	5	Up	3.16673e-05	3.23829	ActLateOpen
chr6-6560054-6560291	TCM	5	Up	0.000332697	2.85224	ActOpenTCM+Naive
chr6-7006870-7007126	TCM	5	Up	0.00069537	3.22376	ActLateOpen
chr6-7073837-7074162	TCM	5	Up	1.19116e-13	1.31821	ActLateOpen
chr6-7074173-7074405	TCM	5	Up	0.00749452	0.69881	ActOpen
chr6-7086050-7086155	TCM	5	Up	0.0492266	0.702678	ActOpenTCM+Naive
chr6-7086395-7086941	TCM	5	Up	9.478e-10	1.43867	ActOpenTCM+Naive
chr6-7088487-7088742	TCM	5	Up	2.13739e-17	3.9661	ActOpenTCM+Naive
chr6-7112294-7112400	TCM	5	Up	4.21169e-07	2.32995	ActOpenTCM+Naive
chr6-7130292-7130610	TCM	5	Up	1.3149e-10	3.53419	ActOpen
chr6-7130620-7130702	TCM	5	Up	0.00698611	2.24036	ActLateOpen
chr6-7148734-7148828	TCM	5	Up	0.000164416	3.72196	ActOpenTCM+Naive
chr6-7195966-7196211	TCM	5	Up	0.0567017	0.600103	ActCloseNaive
chr6-7468634-7468931	TCM	5	Up	0.0641649	1.29415	ActOpenTCM+Naive
chr6-7615782-7616195	TCM	5	Up	0.0115768	1.06131	ActLateOpen
chr6-7803325-7803486	TCM	5	Up	0.00999539	2.36886	ActLateOpen
chr6-10412094-10412827	TCM	5	Up	1.48951e-05	1.18167	ActOpen
chr6-10413720-10413849	TCM	5	Up	0.00419235	2.00937	ActLateOpen
chr6-10685251-10685671	TCM	5	Up	0.00111723	3.05742	ActOpenTCM+Naive
chr6-11244878-11245089	TCM	5	Up	0.0420754	1.42249	ActOpen
chr6-11324460-11324525	TCM	5	Up	0.0107472	2.20566	ActLateOpen
chr6-11344513-11344651	TCM	5	Up	0.0289987	1.35039	ActOpen
chr6-11350475-11350533	TCM	5	Up	0.0116331	2.18685	ActOpen
chr6-11353777-11353895	TCM	5	Up	5.48737e-07	2.56346	ActOpen
chr6-11353897-11354446	TCM	5	Up	6.15786e-13	2.31629	ActOpen
chr6-11354468-11354609	TCM	5	Up	0.000755279	1.40456	ActLateOpen
chr6-11366947-11367003	TCM	5	Up	0.0573209	0.913134	ActLateOpen
chr6-11368622-11368723	TCM	5	Up	6.45915e-07	3.85236	ActOpen
chr6-11433188-11433361	TCM	5	Up	0.00413365	2.57169	ActOpenTCM+Naive
chr6-11447315-11447605	TCM	5	Up	2.07873e-10	4.3351	ActOpen
chr6-11459126-11459312	TCM	5	Up	0.00271189	2.13306	ActLateOpen
chr6-11693013-11693529	TCM	5	Up	1.19995e-08	3.695	ActOpen
chr6-11701694-11701880	TCM	5	Up	0.00248799	2.84948	ActOpenTCM+Naive
chr6-11712942-11713133	TCM	5	Up	2.79595e-08	2.46506	ActOpen
chr6-11728336-11728826	TCM	5	Up	0.00184549	1.09163	ActOpenTCM+Naive
chr6-11729046-11729504	TCM	5	Up	0.00127983	1.3774	ActOpen
chr6-11731963-11732563	TCM	5	Up	8.88926e-07	2.35943	ActLateOpen
chr6-11739527-11739756	TCM	5	Up	0.00227495	2.56517	ActOpenTCM+Naive
chr6-11756778-11757077	TCM	5	Up	0.000806558	2.21397	ActOpenTCM+Naive
chr6-11764265-11764610	TCM	5	Up	1.99492e-05	3.67251	ActLateOpen
chr6-11767618-11767755	TCM	5	Up	0.0268192	1.55006	ActOpenTCM+Naive
chr6-11772528-11772753	TCM	5	Up	0.000404185	2.99551	ActOpen
chr6-11806886-11807150	TCM	5	Up	0.0425189	0.715151	ActOpenTCM+Naive
chr6-11811637-11811946	TCM	5	Up	0.0597982	1.40275	ActOpen
chr6-11824975-11825390	TCM	5	Up	6.5623e-05	2.00408	ActLateOpen
chr6-11854945-11855172	TCM	5	Up	7.53311e-10	2.90833	ActOpen
chr6-11902593-11902851	TCM	5	Up	8.13377e-07	2.61811	ActOpenTCM+Naive
chr6-11983396-11983625	TCM	5	Up	0.00176569	1.87674	ActOpenTCM+Naive
chr6-11994984-11995190	TCM	5	Up	0.0107594	1.78209	ActOpenTCM+Naive
chr6-12013128-12013333	TCM	5	Up	0.000355041	0.663119	ActOpen
chr6-12031056-12031248	TCM	5	Up	0.00328785	2.3026	ActOpen
chr6-12044801-12045309	TCM	5	Up	0.0558817	0.629907	ActLateOpen
chr6-12051659-12051740	TCM	5	Up	0.002913	1.44533	ActLateOpen
chr6-12051806-12052354	TCM	5	Up	3.16528e-06	0.84314	ActLateOpen
chr6-12101753-12101997	TCM	5	Up	0.000302626	2.56599	ActOpenTCM+Naive
chr6-12113373-12113590	TCM	5	Up	0.00298743	1.63046	ActOpen
chr6-12184603-12184825	TCM	5	Up	0.00114338	2.65205	ActOpen
chr6-12208175-12208433	TCM	5	Up	7.39213e-06	3.89074	ActLateOpen
chr6-12229346-12229770	TCM	5	Up	3.29978e-06	3.69732	ActOpen
chr6-12923783-12923950	TCM	5	Up	0.0846288	1.28774	ActLateOpen
chr6-13043001-13043153	TCM	5	Up	0.0170126	2.09961	ActLateOpen
chr6-13273633-13273683	TCM	5	Up	0.00731789	1.8806	ActOpenTCM+Naive
chr6-13273776-13274341	TCM	5	Up	1.94311e-22	2.41684	ActOpen
chr6-13274479-13274554	TCM	5	Up	0.000586243	1.99775	ActOpenTCM+Naive
chr6-13356530-13356671	TCM	5	Up	0.00013215	1.58784	ActLateOpen
chr6-13357564-13357614	TCM	5	Up	0.00269044	2.70944	ActOpen
chr6-13357643-13357747	TCM	5	Up	4.21428e-07	3.40504	ActOpen
chr6-13453801-13454189	TCM	5	Up	1.02132e-19	3.20874	ActOpen
chr6-13466703-13466784	TCM	5	Up	0.0690241	1.18237	ActOpenTCM+Naive
chr6-13478720-13479057	TCM	5	Up	0.000970413	2.75036	ActOpenTCM+Naive
chr6-13630412-13630516	TCM	5	Up	0.00294116	2.47006	ActOpenTCM+Naive
chr6-13630520-13630819	TCM	5	Up	7.47614e-13	3.79112	ActOpenTCM+Naive
chr6-13630850-13630983	TCM	5	Up	0.0101824	2.09183	ActOpenTCM+Naive
chr6-13653458-13653672	TCM	5	Up	0.00628798	1.74958	ActOpenTCM+Naive
chr6-13666617-13667052	TCM	5	Up	1.53106e-15	2.75179	ActOpen
chr6-13668603-13668974	TCM	5	Up	2.25395e-09	2.12087	ActOpen
chr6-13696398-13696487	TCM	5	Up	0.025323	1.75123	ActOpen
chr6-13788816-13789093	TCM	5	Up	0.00133784	2.98004	ActLateOpen
chr6-13877260-13877416	TCM	5	Up	0.000523413	2.99796	ActOpen
chr6-14075056-14075563	TCM	5	Up	0.000208213	0.582838	ActOpenTCM+Naive
chr6-14077652-14077702	TCM	5	Up	0.0281327	1.86535	ActOpen
chr6-14077770-14077828	TCM	5	Up	0.0219599	1.89606	ActOpenTCM+Naive
chr6-14086813-14086938	TCM	5	Up	0.0702904	1.32989	ActOpen
chr6-14130868-14131012	TCM	5	Up	0.0472001	1.39455	ActOpen
chr6-14254552-14254784	TCM	5	Up	0.0132502	1.83461	ActLateOpen
chr6-14278096-14278378	TCM	5	Up	3.0069e-07	2.36341	ActOpenTCM+Naive
chr6-14324048-14324391	TCM	5	Up	9.17049e-06	3.57879	ActOpen
chr6-14355000-14355176	TCM	5	Up	0.000513938	2.77835	ActOpenTCM+Naive
chr6-14355263-14355512	TCM	5	Up	5.1657e-09	4.17119	ActOpenTCM+Naive
chr6-14371771-14371879	TCM	5	Up	0.0819096	1.31308	ActLateOpen
chr6-14372823-14373178	TCM	5	Up	0.049763	0.923921	ActOpen
chr6-14382500-14382755	TCM	5	Up	0.00144291	2.15681	ActOpen
chr6-14474870-14475104	TCM	5	Up	0.00124505	2.34405	ActOpen
chr6-14508388-14508575	TCM	5	Up	0.000954016	3.00532	ActOpenTCM+Naive
chr6-14542360-14542432	TCM	5	Up	6.65643e-05	2.67599	ActOpen
chr6-14542467-14542643	TCM	5	Up	5.02085e-08	2.48943	ActOpen
chr6-14542667-14543031	TCM	5	Up	9.4999e-29	3.87374	ActOpen
chr6-14543071-14543195	TCM	5	Up	4.3083e-10	3.03056	ActOpen
chr6-14543215-14543349	TCM	5	Up	0.000763946	2.09514	ActOpen
chr6-14564703-14565009	TCM	5	Up	0.000185271	2.76009	ActOpenTCM+Naive
chr6-14625528-14625683	TCM	5	Up	0.000288026	2.84747	ActOpenTCM+Naive
chr6-14644688-14644835	TCM	5	Up	0.0900717	1.00453	ActOpenTCM+Naive
chr6-14690150-14690322	TCM	5	Up	0.0540977	1.39642	ActOpenTCM+Naive
chr6-14732628-14733466	TCM	5	Up	1.19439e-37	2.61085	ActOpen
chr6-14734817-14735136	TCM	5	Up	5.42231e-15	1.54382	ActOpen
chr6-14736379-14736488	TCM	5	Up	1.00532e-07	3.80443	ActLateOpen
chr6-14744357-14744442	TCM	5	Up	0.000460999	1.91479	ActOpen
chr6-14791599-14791818	TCM	5	Up	0.00309627	2.54622	ActOpen
chr6-14799832-14799888	TCM	5	Up	0.0754891	1.1596	ActOpen
chr6-14799952-14800186	TCM	5	Up	8.55194e-07	1.72213	ActOpen
chr6-14857396-14857947	TCM	5	Up	1.69942e-05	1.33142	ActOpenTCM+Naive
chr6-14859223-14859310	TCM	5	Up	0.00709304	2.37934	ActLateOpen
chr6-14873245-14873329	TCM	5	Up	0.03195	1.06663	ActLateOpen
chr6-15033594-15033825	TCM	5	Up	1.65152e-06	2.9253	ActOpenTCM+Naive
chr6-15148543-15148686	TCM	5	Up	0.0196702	1.77079	ActOpen
chr6-15148693-15148828	TCM	5	Up	0.0609741	1.32581	ActOpen
chr6-15183974-15184406	TCM	5	Up	5.17711e-25	3.30883	ActOpen
chr6-15184420-15184797	TCM	5	Up	5.06494e-25	3.29512	ActOpen
chr6-15184846-15184953	TCM	5	Up	4.69478e-08	2.41804	ActOpen
chr6-15305457-15305691	TCM	5	Up	1.49694e-06	2.4209	ActOpen
chr6-15317311-15317660	TCM	5	Up	4.78424e-12	3.30527	ActOpenTCM+Naive
chr6-15319215-15319373	TCM	5	Up	0.00788046	1.58473	ActOpenTCM+Naive
chr6-15319748-15319989	TCM	5	Up	3.56784e-12	4.1699	ActOpenTCM+Naive
chr6-15320777-15320931	TCM	5	Up	0.0959812	0.884259	ActOpen
chr6-15323298-15323432	TCM	5	Up	0.0150885	1.11672	ActOpenTCM+Naive
chr6-15325674-15325908	TCM	5	Up	7.15162e-07	3.09758	ActOpen
chr6-15389446-15389671	TCM	5	Up	0.00512159	2.01467	ActOpenTCM+Naive
chr6-15435616-15435695	TCM	5	Up	0.0303206	1.54068	ActOpenTCM+Naive
chr6-15461577-15461803	TCM	5	Up	3.76106e-05	3.37595	ActOpenTCM+Naive
chr6-15481950-15482301	TCM	5	Up	2.25881e-09	3.50021	ActOpenTCM+Naive
chr6-15483231-15483381	TCM	5	Up	0.0121836	1.97522	ActOpen
chr6-15533819-15533933	TCM	5	Up	0.0222937	1.82452	ActOpenTCM+Naive
chr6-15588963-15589521	TCM	5	Up	1.2466e-08	3.02015	ActLateOpen
chr6-15732269-15732640	TCM	5	Up	1.21273e-08	4.58639	ActOpen
chr6-15735537-15735694	TCM	5	Up	0.000391217	2.83433	ActLateOpen
chr6-15736196-15736285	TCM	5	Up	0.00034076	3.4781	ActOpen
chr6-15901688-15901981	TCM	5	Up	0.000822447	2.93362	ActLateOpen
chr6-16136896-16137507	TCM	5	Up	8.24833e-06	1.1627	ActOpen
chr6-16392757-16392901	TCM	5	Up	0.0196867	1.96664	ActOpen
chr6-16452436-16452609	TCM	5	Up	0.0248689	1.93032	ActLateOpen
chr6-16473381-16473482	TCM	5	Up	0.0398399	1.30561	ActLateOpen
chr6-16474078-16474444	TCM	5	Up	4.24208e-05	1.38582	ActOpenTCM+Naive
chr6-16474768-16475456	TCM	5	Up	4.63297e-07	1.60552	ActOpen
chr6-16481232-16481494	TCM	5	Up	1.55821e-05	1.33458	ActOpenTCM+Naive
chr6-16498401-16498576	TCM	5	Up	0.0394541	1.51949	ActLateOpen
chr6-16510994-16511343	TCM	5	Up	1.40546e-07	2.04506	ActOpenTCM+Naive
chr6-16956006-16956221	TCM	5	Up	0.0201498	1.37584	ActOpen
chr6-17007792-17008080	TCM	5	Up	0.0959722	1.21028	ActLateOpen
chr6-17536652-17536901	TCM	5	Up	2.29063e-05	4.06037	ActLateOpen
chr6-18263279-18263346	TCM	5	Up	0.0662957	0.826075	ActLateOpen
chr6-20402942-20403029	TCM	5	Up	0.0013855	0.898935	ActLateOpen
chr6-20444765-20444936	TCM	5	Up	0.00126068	2.95415	ActOpenTCM+Naive
chr6-20534063-20534171	TCM	5	Up	0.0136525	1.22617	ActLateOpen
chr6-24696199-24696390	TCM	5	Up	0.0166074	1.44792	ActLateOpen
chr6-24711457-24711601	TCM	5	Up	0.006874	1.52303	ActOpenTCM+Naive
chr6-24712597-24712845	TCM	5	Up	0.00131642	1.73514	ActLateOpen
chr6-24766776-24767059	TCM	5	Up	0.00158472	1.10023	ActLateOpen
chr6-24856038-24856296	TCM	5	Up	0.00049226	0.719714	ActOpen
chr6-24856677-24857158	TCM	5	Up	3.85479e-14	2.70188	ActOpen
chr6-24859252-24859413	TCM	5	Up	9.27983e-06	2.23154	ActOpenTCM+Naive
chr6-24859693-24859756	TCM	5	Up	0.000255443	3.08478	ActOpenTCM+Naive
chr6-24859758-24859816	TCM	5	Up	0.00125856	2.42468	ActOpenTCM+Naive
chr6-24870172-24870317	TCM	5	Up	2.83834e-05	2.58699	ActOpenTCM+Naive
chr6-24877280-24877465	TCM	5	Up	0.00278838	2.14579	ActOpenTCM+Naive
chr6-24883994-24884063	TCM	5	Up	1.58843e-05	2.55349	ActOpen
chr6-24887618-24887711	TCM	5	Up	0.000948775	2.24833	ActOpenTCM+Naive
chr6-24889116-24889276	TCM	5	Up	0.088262	0.724788	ActOpenTCM+Naive
chr6-24901019-24901177	TCM	5	Up	0.000866238	1.52536	ActOpenTCM+Naive
chr6-24922314-24922416	TCM	5	Up	3.53987e-05	3.34364	ActLateOpen
chr6-24922906-24923072	TCM	5	Up	0.00103805	1.91741	ActLateOpen
chr6-24923961-24924116	TCM	5	Up	6.30671e-08	2.68532	ActOpen
chr6-24928396-24928621	TCM	5	Up	1.16529e-10	2.13984	ActOpen
chr6-24929397-24929567	TCM	5	Up	0.00489096	1.00389	ActLateOpen
chr6-24990382-24990520	TCM	5	Up	0.0233653	1.51101	ActOpen
chr6-24990584-24990768	TCM	5	Up	0.000281864	2.28822	ActOpen
chr6-24999183-24999354	TCM	5	Up	0.00132673	2.1715	ActOpen
chr6-24999387-24999647	TCM	5	Up	3.26214e-07	2.71147	ActOpen
chr6-25025864-25026332	TCM	5	Up	1.13511e-12	2.07988	ActOpen
chr6-25040955-25041552	TCM	5	Up	4.01559e-06	1.03177	ActOpen
chr6-25138004-25138799	TCM	5	Up	8.83025e-16	1.0962	ActOpen
chr6-25138894-25139047	TCM	5	Up	0.0108616	0.696021	ActLateOpen
chr6-25148713-25148831	TCM	5	Up	0.00690255	2.4479	ActOpenTCM+Naive
chr6-25164803-25164928	TCM	5	Up	0.0169387	1.6754	ActOpenTCM+Naive
chr6-25166443-25166823	TCM	5	Up	7.20055e-05	2.22372	ActOpen
chr6-25173971-25174158	TCM	5	Up	4.89799e-05	2.92858	ActOpen
chr6-25237714-25238095	TCM	5	Up	4.3753e-05	3.38346	ActLateOpen
chr6-25250894-25251293	TCM	5	Up	9.17041e-07	3.98517	ActLateOpen
chr6-25370808-25371051	TCM	5	Up	0.0197143	1.40672	ActOpen
chr6-25389494-25389797	TCM	5	Up	0.000101223	3.17475	ActOpenTCM+Naive
chr6-25440671-25440908	TCM	5	Up	0.000794311	2.75271	ActOpenTCM+Naive
chr6-25458542-25458783	TCM	5	Up	0.0117094	1.96552	ActOpenTCM+Naive
chr6-25660612-25660827	TCM	5	Up	0.000976909	3.14981	ActLateOpen
chr6-25981628-25981828	TCM	5	Up	0.00600547	2.3016	ActLateOpen
chr6-26034131-26034303	TCM	5	Up	0.0226366	0.658491	ActOpenTCM+Naive
chr6-26170325-26170384	TCM	5	Up	0.0228567	1.12985	ActOpen
chr6-26170398-26170543	TCM	5	Up	8.87184e-07	2.23336	ActOpen
chr6-26234091-26234363	TCM	5	Up	2.34112e-05	0.838056	ActOpenTCM+Naive
chr6-26300898-26301087	TCM	5	Up	1.43054e-07	3.63694	ActOpenTCM+Naive
chr6-26301699-26301918	TCM	5	Up	0.00208565	1.98641	ActLateOpen
chr6-26327570-26327729	TCM	5	Up	1.67629e-06	2.05454	ActOpen
chr6-26532393-26532704	TCM	5	Up	8.77275e-07	1.37241	ActOpen
chr6-26555244-26555418	TCM	5	Up	0.000412328	1.44446	ActOpenTCM+Naive
chr6-26577325-26577772	TCM	5	Up	0.000713951	1.11162	ActOpenTCM+Naive
chr6-27145449-27145634	TCM	5	Up	0.00177587	0.928991	ActLateOpen
chr6-27154756-27155008	TCM	5	Up	1.78263e-06	1.46331	ActOpenTCM+Naive
chr6-27155110-27155200	TCM	5	Up	0.0512709	0.617472	ActOpenTCM+Naive
chr6-27157762-27157935	TCM	5	Up	2.76715e-16	1.56284	ActOpen
chr6-27161899-27162100	TCM	5	Up	0.00464815	0.756295	ActOpen
chr6-27176720-27176860	TCM	5	Up	0.0347826	0.682813	ActOpenTCM+Naive
chr6-27746944-27747319	TCM	5	Up	0.0027324	2.10462	ActLateOpen
chr6-27752799-27753606	TCM	5	Up	2.30036e-10	0.749858	ActOpenTCM+Naive
chr6-27754162-27754350	TCM	5	Up	3.71101e-06	1.31171	ActOpen
chr6-27795831-27796149	TCM	5	Up	1.97615e-07	0.966903	ActOpen
chr6-27872838-27873080	TCM	5	Up	0.017435	0.72085	ActLateOpen
chr6-28137565-28138173	TCM	5	Up	7.43852e-20	2.33053	ActOpen
chr6-28212488-28212616	TCM	5	Up	0.0644631	0.951889	ActOpenTCM+Naive
chr6-28212738-28213165	TCM	5	Up	0.0156815	1.15937	ActLateOpen
chr6-28269545-28269798	TCM	5	Up	4.46802e-14	3.53203	ActOpen
chr6-28275001-28275177	TCM	5	Up	0.0959175	1.20507	ActOpenTCM+Naive
chr6-28325351-28325568	TCM	5	Up	0.00266979	2.98234	ActLateOpen
chr6-28383056-28383252	TCM	5	Up	0.0173183	1.46351	ActOpenTCM+Naive
chr6-28408466-28408751	TCM	5	Up	0.000254705	3.60725	ActLateOpen
chr6-28837899-28838105	TCM	5	Up	0.00355345	0.866361	ActOpen
chr6-28940954-28941210	TCM	5	Up	8.60492e-10	1.37307	ActOpen
chr6-28953124-28953431	TCM	5	Up	0.00215888	1.3568	ActOpen
chr6-29552654-29552921	TCM	5	Up	0.0276876	0.648313	ActOpenTCM+Naive
chr6-29763704-29763958	TCM	5	Up	1.72135e-05	2.43981	ActLateOpen
chr6-29826353-29826573	TCM	5	Up	1.13127e-07	3.92348	ActOpen
chr6-29845149-29845267	TCM	5	Up	5.02216e-07	2.83456	ActLateOpen
chr6-29924796-29925030	TCM	5	Up	8.10643e-08	3.18855	ActOpenTCM+Naive
chr6-29992881-29993117	TCM	5	Up	0.000986666	2.46193	ActOpen
chr6-30325709-30326008	TCM	5	Up	3.64599e-09	1.03722	ActOpen
chr6-30399496-30399665	TCM	5	Up	0.0106729	1.82637	ActLateOpen
chr6-30399804-30399957	TCM	5	Up	0.000324416	2.32762	ActOpen
chr6-30441240-30441553	TCM	5	Up	0.00936087	1.61794	ActOpen
chr6-30443760-30443958	TCM	5	Up	0.00661495	1.52209	ActOpenTCM+Naive
chr6-30480157-30480222	TCM	5	Up	0.0387688	1.181	ActOpenTCM+Naive
chr6-30490614-30490707	TCM	5	Up	4.43614e-05	1.13297	ActOpen
chr6-30496533-30496959	TCM	5	Up	5.13386e-05	1.46198	ActOpen
chr6-30497060-30497133	TCM	5	Up	0.000107407	2.26712	ActOpen
chr6-30522069-30522273	TCM	5	Up	8.42969e-08	3.60465	ActOpen
chr6-30557609-30557781	TCM	5	Up	2.16931e-12	1.34486	ActOpen
chr6-30613444-30613562	TCM	5	Up	1.34151e-07	2.73271	ActOpen
chr6-30666706-30666801	TCM	5	Up	0.0270776	1.8358	ActOpenTCM+Naive
chr6-30690717-30690837	TCM	5	Up	0.0260114	0.745051	ActLateOpen
chr6-30735151-30735323	TCM	5	Up	0.00183903	2.10561	ActLateOpen
chr6-30744206-30744824	TCM	5	Up	2.81831e-17	1.55773	ActOpen
chr6-30754681-30754845	TCM	5	Up	0.0449702	1.53268	ActLateOpen
chr6-30768749-30768871	TCM	5	Up	2.12278e-12	3.11494	ActOpen
chr6-30768879-30768944	TCM	5	Up	0.000804587	1.85794	ActOpen
chr6-30769898-30769953	TCM	5	Up	0.0137474	1.17163	ActOpenTCM+Naive
chr6-30786615-30786721	TCM	5	Up	0.00653068	1.4479	ActOpenTCM+Naive
chr6-30810736-30810787	TCM	5	Up	0.00156316	1.67238	ActOpen
chr6-30812094-30812351	TCM	5	Up	1.45075e-07	2.63644	ActLateOpen
chr6-30814296-30814515	TCM	5	Up	0.0375418	0.649298	ActOpenTCM+Naive
chr6-30852451-30852774	TCM	5	Up	2.03804e-07	5.26322	ActOpen
chr6-30871207-30871530	TCM	5	Up	9.16683e-08	3.51976	ActOpenTCM+Naive
chr6-30876147-30876329	TCM	5	Up	0.000368596	2.86082	ActOpenTCM+Naive
chr6-30885658-30885952	TCM	5	Up	7.97764e-06	1.20409	ActCloseNaive
chr6-31004260-31004349	TCM	5	Up	0.0805368	1.16941	ActLateOpen
chr6-31010533-31010655	TCM	5	Up	0.00063082	3.28064	ActOpen
chr6-31010742-31011062	TCM	5	Up	6.15054e-07	3.35001	ActOpen
chr6-31203571-31203913	TCM	5	Up	1.28356e-13	1.69986	ActOpen
chr6-31203943-31204504	TCM	5	Up	9.69563e-07	0.847697	ActOpen
chr6-31354244-31354460	TCM	5	Up	0.017755	1.0334	ActOpen
chr6-31372002-31372185	TCM	5	Up	0.0358804	1.35247	ActOpen
chr6-31407847-31408028	TCM	5	Up	5.06965e-10	3.48802	ActOpen
chr6-31472327-31472620	TCM	5	Up	0.00123392	1.94771	ActOpen
chr6-31559065-31559331	TCM	5	Up	0.000145606	0.728765	ActOpenTCM+Naive
chr6-31568432-31568483	TCM	5	Up	0.0780561	0.748816	ActOpen
chr6-31568485-31568904	TCM	5	Up	5.46021e-12	1.13979	ActOpen
chr6-31592456-31592575	TCM	5	Up	0.09368	0.680644	ActOpenTCM+Naive
chr6-31659971-31660280	TCM	5	Up	2.30923e-05	1.04987	ActOpenTCM+Naive
chr6-31697698-31698063	TCM	5	Up	0.0323644	0.939651	ActLateOpen
chr6-31727628-31727785	TCM	5	Up	0.045796	0.840171	ActOpenTCM+Naive
chr6-31771927-31772310	TCM	5	Up	1.22132e-16	2.25087	ActOpenTCM+Naive
chr6-31777524-31777632	TCM	5	Up	0.00516996	1.0997	ActOpen
chr6-31795108-31795223	TCM	5	Up	0.0206083	0.726743	ActOpenTCM+Naive
chr6-32255052-32255683	TCM	5	Up	2.02479e-12	1.79457	ActOpen
chr6-32445516-32445857	TCM	5	Up	0.0330703	1.72096	ActLateOpen
chr6-32609680-32610448	TCM	5	Up	0.00467402	0.79722	ActOpen
chr6-32616173-32616508	TCM	5	Up	0.00736919	2.14222	ActOpen
chr6-32718925-32719184	TCM	5	Up	0.0194628	2.07472	ActLateOpen
chr6-32774523-32774710	TCM	5	Up	5.599e-06	4.46722	ActOpen
chr6-32818976-32819126	TCM	5	Up	0.00386577	2.60438	ActOpen
chr6-32827205-32827309	TCM	5	Up	0.0599674	1.35755	ActOpenTCM+Naive
chr6-32833736-32833959	TCM	5	Up	1.65508e-09	3.32085	ActOpenTCM+Naive
chr6-32854446-32854664	TCM	5	Up	0.000239425	0.640209	ActOpenTCM+Naive
chr6-32882971-32883123	TCM	5	Up	0.0235234	1.49324	ActLateOpen
chr6-33208872-33209031	TCM	5	Up	4.97387e-05	0.892086	ActOpenTCM+Naive
chr6-33289931-33290048	TCM	5	Up	0.00440228	0.857599	ActLateOpen
chr6-33313393-33313510	TCM	5	Up	0.000135177	0.95756	ActOpen
chr6-33313993-33314340	TCM	5	Up	2.54421e-09	0.767206	ActOpen
chr6-33314342-33314399	TCM	5	Up	0.024989	0.710418	ActOpen
chr6-33332692-33332911	TCM	5	Up	2.60149e-05	2.64495	ActOpenTCM+Naive
chr6-33426549-33426654	TCM	5	Up	0.000183116	1.35915	ActOpenTCM+Naive
chr6-33426658-33426787	TCM	5	Up	1.54187e-05	1.20355	ActOpenTCM+Naive
chr6-33427048-33427216	TCM	5	Up	0.0147797	0.59484	ActOpenTCM+Naive
chr6-33711038-33711135	TCM	5	Up	0.0229465	0.653153	ActOpenTCM+Naive
chr6-34224466-34224517	TCM	5	Up	0.00452725	1.10417	ActOpenTCM+Naive
chr6-34235256-34235465	TCM	5	Up	1.37803e-10	1.66789	ActOpenTCM+Naive
chr6-34235479-34235583	TCM	5	Up	0.000279439	1.13197	ActOpenTCM+Naive
chr6-34235666-34236038	TCM	5	Up	0.000268284	0.610704	ActOpenTCM+Naive
chr6-34236289-34236979	TCM	5	Up	3.10965e-15	0.83037	ActOpenTCM+Naive
chr6-34243110-34243209	TCM	5	Up	3.73219e-05	1.77928	ActOpenTCM+Naive
chr6-34243216-34243326	TCM	5	Up	2.02096e-06	1.89968	ActOpenTCM+Naive
chr6-34243439-34243603	TCM	5	Up	0.0411481	0.799201	ActOpenTCM+Naive
chr6-34244402-34244457	TCM	5	Up	0.000106456	1.95993	ActOpen
chr6-34343890-34344099	TCM	5	Up	0.011563	1.78259	ActLateOpen
chr6-34366236-34366386	TCM	5	Up	1.27419e-05	3.2537	ActOpen
chr6-34381199-34381356	TCM	5	Up	0.0151899	1.98705	ActOpenTCM+Naive
chr6-34609636-34609949	TCM	5	Up	3.97291e-11	1.06334	ActOpen
chr6-34609998-34610122	TCM	5	Up	0.0647388	0.614522	ActOpenTCM+Naive
chr6-35467742-35467849	TCM	5	Up	0.0236678	0.615552	ActOpen
chr6-35596673-35596848	TCM	5	Up	0.0533372	1.05757	ActOpenTCM+Naive
chr6-35599870-35600052	TCM	5	Up	6.43255e-11	2.97978	ActOpen
chr6-35613456-35614048	TCM	5	Up	1.65541e-18	3.67397	ActOpenTCM+Naive
chr6-35622362-35622661	TCM	5	Up	6.06752e-13	2.68044	ActOpenTCM+Naive
chr6-35665004-35665262	TCM	5	Up	1.50832e-08	2.56527	ActOpenTCM+Naive
chr6-35694562-35694760	TCM	5	Up	5.35732e-05	2.47622	ActOpenTCM+Naive
chr6-35718852-35719689	TCM	5	Up	1.46269e-12	2.15838	ActOpenTCM+Naive
chr6-35719719-35719816	TCM	5	Up	0.00302661	1.47941	ActOpenTCM+Naive
chr6-35719821-35719940	TCM	5	Up	0.0204355	1.05812	ActCloseNaive
chr6-35733196-35733314	TCM	5	Up	0.0169956	0.83898	ActOpenTCM+Naive
chr6-36033960-36034252	TCM	5	Up	2.2823e-08	2.89191	ActOpen
chr6-36121542-36121656	TCM	5	Up	0.00240236	1.16891	ActOpen
chr6-36129934-36130114	TCM	5	Up	2.46053e-06	1.63809	ActLateOpen
chr6-36177235-36177548	TCM	5	Up	0.0056549	2.0408	ActOpen
chr6-36388217-36388286	TCM	5	Up	0.0831677	0.727881	ActOpenTCM+Naive
chr6-36506661-36506925	TCM	5	Up	0.000316311	1.29981	ActOpenTCM+Naive
chr6-36611213-36611286	TCM	5	Up	0.01205	1.46621	ActLateOpen
chr6-36680205-36680722	TCM	5	Up	1.35609e-08	0.626634	ActOpen
chr6-36734897-36735412	TCM	5	Up	0.050669	0.757732	ActCloseNaive
chr6-37047759-37047906	TCM	5	Up	6.06917e-05	1.57059	ActOpen
chr6-37050530-37050608	TCM	5	Up	0.0030832	1.20052	ActOpen
chr6-37050661-37050779	TCM	5	Up	0.010476	1.03567	ActOpen
chr6-37052055-37052105	TCM	5	Up	1.07851e-05	2.60867	ActOpen
chr6-37169016-37169204	TCM	5	Up	1.95761e-08	1.36436	ActOpenTCM+Naive
chr6-37182875-37183006	TCM	5	Up	4.32552e-05	1.44468	ActOpenTCM+Naive
chr6-37190138-37190441	TCM	5	Up	2.89813e-09	2.57884	ActLateOpen
chr6-37191862-37192232	TCM	5	Up	3.4606e-07	2.99464	ActOpen
chr6-37194940-37195092	TCM	5	Up	1.60811e-05	2.78753	ActLateOpen
chr6-37205621-37205799	TCM	5	Up	6.45725e-09	2.94248	ActOpen
chr6-37239700-37239753	TCM	5	Up	0.0200562	1.34867	ActOpen
chr6-37239842-37239897	TCM	5	Up	1.80963e-05	3.9943	ActOpen
chr6-37285877-37286267	TCM	5	Up	1.35828e-06	3.25321	ActLateOpen
chr6-37434411-37434480	TCM	5	Up	4.75229e-05	2.54301	ActLateOpen
chr6-37514282-37514350	TCM	5	Up	0.0473528	0.719974	ActOpen
chr6-37539999-37540239	TCM	5	Up	0.0663656	1.0451	ActOpen
chr6-37691579-37691654	TCM	5	Up	0.0122679	1.69874	ActOpen
chr6-37840957-37841320	TCM	5	Up	0.00405773	2.48537	ActLateOpen
chr6-37858301-37858760	TCM	5	Up	0.0187689	1.25266	ActLateOpen
chr6-37866673-37867112	TCM	5	Up	0.000128597	2.11108	ActOpenTCM+Naive
chr6-37897422-37897657	TCM	5	Up	0.000144445	2.44427	ActOpenTCM+Naive
chr6-37913301-37913560	TCM	5	Up	9.4533e-05	3.15208	ActLateOpen
chr6-37947536-37947713	TCM	5	Up	0.00154255	3.22989	ActOpenTCM+Naive
chr6-37966009-37966291	TCM	5	Up	0.00412818	2.0317	ActLateOpen
chr6-38058395-38058469	TCM	5	Up	0.0627243	1.32296	ActLateOpen
chr6-38391280-38391520	TCM	5	Up	0.0128074	2.05626	ActOpenTCM+Naive
chr6-38413429-38413751	TCM	5	Up	6.46749e-05	3.02353	ActLateOpen
chr6-38714811-38715141	TCM	5	Up	0.0838394	0.943416	ActOpen
chr6-38968816-38968951	TCM	5	Up	0.00688645	2.51243	ActLateOpen
chr6-39083448-39083640	TCM	5	Up	0.0122341	1.9477	ActOpenTCM+Naive
chr6-39110989-39111137	TCM	5	Up	4.89318e-08	2.83543	ActOpenTCM+Naive
chr6-39111260-39111698	TCM	5	Up	1.83184e-19	3.88889	ActOpenTCM+Naive
chr6-39153666-39154239	TCM	5	Up	3.28604e-13	4.78831	ActOpen
chr6-39188574-39188814	TCM	5	Up	1.29792e-05	2.24268	ActOpenTCM+Naive
chr6-39222300-39222410	TCM	5	Up	0.0262415	1.89903	ActOpenTCM+Naive
chr6-39263604-39263991	TCM	5	Up	0.00365164	1.75405	ActLateOpen
chr6-40356328-40356583	TCM	5	Up	0.00107814	3.09893	ActOpenTCM+Naive
chr6-40371664-40371951	TCM	5	Up	0.000487419	3.14281	ActOpen
chr6-41279349-41279684	TCM	5	Up	7.42553e-08	2.35219	ActOpenTCM+Naive
chr6-41298878-41299002	TCM	5	Up	0.0103723	1.25091	ActOpenTCM+Naive
chr6-41302740-41302907	TCM	5	Up	0.000969675	3.14898	ActOpenTCM+Naive
chr6-41548728-41548832	TCM	5	Up	0.0011476	1.16764	ActOpen
chr6-41571470-41571602	TCM	5	Up	0.00311683	2.25963	ActOpen
chr6-41707280-41707587	TCM	5	Up	0.000787722	1.19425	ActLateOpen
chr6-41917625-41917675	TCM	5	Up	0.0461661	1.57541	ActLateOpen
chr6-41942101-41942317	TCM	5	Up	6.31373e-11	1.36127	ActOpen
chr6-41958095-41958155	TCM	5	Up	1.78722e-05	3.2447	ActOpen
chr6-41968111-41968248	TCM	5	Up	4.26373e-08	3.65445	ActOpen
chr6-41970444-41970554	TCM	5	Up	1.02658e-05	2.22156	ActOpen
chr6-41970909-41971080	TCM	5	Up	2.84728e-10	3.03915	ActOpen
chr6-41971174-41971263	TCM	5	Up	0.00148214	2.36368	ActLateOpen
chr6-41977388-41977471	TCM	5	Up	0.000300642	2.14545	ActOpen
chr6-41984768-41984989	TCM	5	Up	5.37006e-08	3.19876	ActOpen
chr6-42028291-42028400	TCM	5	Up	0.00370472	1.373	ActLateOpen
chr6-42035161-42035454	TCM	5	Up	2.68567e-16	2.6055	ActOpen
chr6-42114002-42114174	TCM	5	Up	0.00562225	2.63735	ActOpen
chr6-42179966-42180263	TCM	5	Up	3.10872e-05	3.16561	ActOpen
chr6-42230368-42230535	TCM	5	Up	0.0854921	0.990507	ActOpen
chr6-42378186-42378445	TCM	5	Up	0.00112759	0.870636	ActLateOpen
chr6-42447131-42447185	TCM	5	Up	0.0728342	1.10602	ActLateOpen
chr6-42596155-42596382	TCM	5	Up	0.0153868	2.07003	ActLateOpen
chr6-42604263-42604422	TCM	5	Up	0.0348211	1.64563	ActLateOpen
chr6-42692462-42692721	TCM	5	Up	0.0133466	1.61114	ActOpenTCM+Naive
chr6-42813202-42813505	TCM	5	Up	0.0181788	1.43891	ActLateOpen
chr6-42929913-42930372	TCM	5	Up	4.90079e-05	0.635074	ActOpenTCM+Naive
chr6-42971240-42971418	TCM	5	Up	3.35908e-05	2.74327	ActOpen
chr6-43376592-43376980	TCM	5	Up	2.83078e-05	2.50001	ActLateOpen
chr6-43383191-43383286	TCM	5	Up	0.00292256	1.89013	ActOpenTCM+Naive
chr6-43517599-43517723	TCM	5	Up	0.0134845	0.771549	ActOpen
chr6-43771744-43771800	TCM	5	Up	0.00593133	1.0544	ActOpen
chr6-43773451-43773577	TCM	5	Up	0.00115953	1.2484	ActOpen
chr6-43993902-43994055	TCM	5	Up	0.00520517	2.15678	ActOpenTCM+Naive
chr6-44224537-44224660	TCM	5	Up	6.02213e-07	2.0461	ActOpen
chr6-44256190-44256261	TCM	5	Up	0.0490103	0.796848	ActOpenTCM+Naive
chr6-44256387-44256504	TCM	5	Up	0.0161706	0.766374	ActOpenTCM+Naive
chr6-44264906-44265153	TCM	5	Up	4.94441e-05	0.757804	ActOpenTCM+Naive
chr6-44269341-44269440	TCM	5	Up	0.000225094	2.74567	ActLateOpen
chr6-44340016-44340208	TCM	5	Up	0.000368548	3.23212	ActOpen
chr6-44951841-44952058	TCM	5	Up	0.000151599	3.1044	ActOpen
chr6-44976013-44976161	TCM	5	Up	0.000176752	3.24913	ActOpen
chr6-45073905-45074044	TCM	5	Up	0.00256412	3.01408	ActOpenTCM+Naive
chr6-45164087-45164182	TCM	5	Up	0.00210049	1.98431	ActOpen
chr6-45164223-45164744	TCM	5	Up	7.41369e-36	4.38774	ActOpen
chr6-45164970-45165048	TCM	5	Up	0.00287218	2.16816	ActOpen
chr6-45192685-45192810	TCM	5	Up	0.0233516	1.98899	ActOpenTCM+Naive
chr6-45209745-45210067	TCM	5	Up	3.97661e-05	3.81095	ActOpen
chr6-45213083-45213265	TCM	5	Up	0.0262293	1.56757	ActLateOpen
chr6-45328144-45328339	TCM	5	Up	1.45816e-06	3.0789	ActCloseNaive
chr6-45331045-45331442	TCM	5	Up	2.60146e-06	2.91676	ActOpenTCM+Naive
chr6-45351807-45351960	TCM	5	Up	0.096972	1.18898	ActOpenTCM+Naive
chr6-45398254-45398375	TCM	5	Up	0.0701858	1.2444	ActOpen
chr6-45436645-45436762	TCM	5	Up	0.0688089	0.711362	ActLateOpen
chr6-46078284-46078700	TCM	5	Up	3.25608e-09	3.3248	ActOpenTCM+Naive
chr6-46220729-46220956	TCM	5	Up	0.0718028	1.28503	ActLateOpen
chr6-46626192-46626567	TCM	5	Up	0.023143	1.14153	ActLateOpen
chr6-47310233-47310349	TCM	5	Up	0.0450659	0.772344	ActCloseNaive
chr6-47426648-47426772	TCM	5	Up	0.0607296	1.36072	ActLateOpen
chr6-47446963-47447302	TCM	5	Up	4.71888e-06	2.63011	ActOpenTCM+Naive
chr6-47508312-47508541	TCM	5	Up	0.000403702	2.56791	ActOpenTCM+Naive
chr6-47715726-47716176	TCM	5	Up	3.60443e-07	4.78949	ActLateOpen
chr6-47741831-47742192	TCM	5	Up	1.82628e-05	3.36903	ActLateOpen
chr6-47749822-47750046	TCM	5	Up	0.056732	1.51172	ActLateOpen
chr6-52385130-52385350	TCM	5	Up	6.4842e-06	2.2384	ActOpen
chr6-52389221-52389403	TCM	5	Up	0.00455557	1.04646	ActOpenTCM+Naive
chr6-52401664-52401813	TCM	5	Up	1.23897e-05	3.06265	ActOpenTCM+Naive
chr6-52517626-52517838	TCM	5	Up	3.81248e-05	3.11405	ActLateOpen
chr6-52672607-52672733	TCM	5	Up	0.0470282	0.944425	ActOpen
chr6-52976235-52976452	TCM	5	Up	0.0306163	1.73279	ActOpen
chr6-52976654-52977118	TCM	5	Up	0.000196378	2.59899	ActLateOpen
chr6-52981993-52982105	TCM	5	Up	0.0144548	2.12717	ActLateOpen
chr6-53214187-53214537	TCM	5	Up	0.000226859	3.42946	ActOpenTCM+Naive
chr6-53250290-53250471	TCM	5	Up	0.00208423	1.98288	ActOpen
chr6-53543233-53543289	TCM	5	Up	0.00130329	2.43434	ActLateOpen
chr6-53568902-53569170	TCM	5	Up	0.000160079	3.76981	ActOpen
chr6-53615735-53616078	TCM	5	Up	0.00241316	2.46772	ActOpen
chr6-53734600-53734825	TCM	5	Up	3.09025e-05	3.20989	ActOpen
chr6-56938634-56938960	TCM	5	Up	0.000648497	3.09924	ActOpen
chr6-56951184-56951235	TCM	5	Up	0.068642	1.37948	ActLateOpen
chr6-56954567-56955491	TCM	5	Up	0.00385457	0.976048	ActOpen
chr6-57158761-57158976	TCM	5	Up	0.00508309	1.98268	ActLateOpen
chr6-63705780-63706070	TCM	5	Up	6.54688e-05	3.16814	ActLateOpen
chr6-69696310-69696621	TCM	5	Up	7.42183e-07	2.97254	ActOpenTCM+Naive
chr6-69771311-69771485	TCM	5	Up	0.00066517	3.46752	ActOpenTCM+Naive
chr6-69771584-69771890	TCM	5	Up	0.000221533	3.09975	ActOpen
chr6-69774022-69774299	TCM	5	Up	0.000382069	2.87492	ActOpen
chr6-69783170-69783363	TCM	5	Up	0.0204837	1.85649	ActLateOpen
chr6-69784702-69784878	TCM	5	Up	0.00249744	1.42549	ActOpenTCM+Naive
chr6-69835493-69835700	TCM	5	Up	2.35069e-06	2.44073	ActLateOpen
chr6-69880696-69880852	TCM	5	Up	0.0316044	1.56079	ActOpen
chr6-69887119-69887339	TCM	5	Up	0.0115484	1.37351	ActOpen
chr6-70669274-70669402	TCM	5	Up	1.54778e-09	2.83693	ActOpen
chr6-70724994-70725098	TCM	5	Up	0.0349828	1.50543	ActOpenTCM+Naive
chr6-70738116-70738401	TCM	5	Up	0.00531272	2.55875	ActLateOpen
chr6-71334897-71335019	TCM	5	Up	0.054242	1.52177	ActOpen
chr6-72746414-72746551	TCM	5	Up	0.0345675	1.76757	ActOpen
chr6-72826055-72826449	TCM	5	Up	7.63766e-08	4.10698	ActLateOpen
chr6-73512433-73512484	TCM	5	Up	0.0396352	1.30354	ActOpen
chr6-73512588-73512717	TCM	5	Up	0.0131269	1.36528	ActOpen
chr6-73512917-73513102	TCM	5	Up	0.0174922	1.231	ActOpen
chr6-73513397-73513458	TCM	5	Up	0.00729572	1.88932	ActOpen
chr6-73513949-73514160	TCM	5	Up	0.0064195	1.35138	ActOpen
chr6-73514199-73514327	TCM	5	Up	0.00183082	1.75648	ActOpen
chr6-73514731-73514787	TCM	5	Up	0.0306045	1.48372	ActOpen
chr6-73520156-73520537	TCM	5	Up	5.08215e-05	0.642639	ActOpen
chr6-73521779-73521881	TCM	5	Up	0.00355971	0.761919	ActOpen
chr6-73580372-73580924	TCM	5	Up	0.000173519	0.978959	ActOpen
chr6-73666010-73666300	TCM	5	Up	6.64747e-05	2.44117	ActOpen
chr6-73695218-73695352	TCM	5	Up	3.16041e-11	3.20907	ActOpen
chr6-73695382-73696458	TCM	5	Up	6.4034e-16	2.41176	ActOpen
chr6-73697088-73697144	TCM	5	Up	0.000471499	2.11102	ActOpenTCM+Naive
chr6-73697146-73697197	TCM	5	Up	0.00132791	2.55206	ActOpen
chr6-73715201-73715389	TCM	5	Up	0.00370614	2.62639	ActOpenTCM+Naive
chr6-73722715-73723016	TCM	5	Up	3.08246e-13	3.81085	ActLateOpen
chr6-73747377-73747628	TCM	5	Up	0.00361903	1.28165	ActLateOpen
chr6-73789083-73789286	TCM	5	Up	0.0202516	1.99294	ActLateOpen
chr6-75217384-75217622	TCM	5	Up	0.0121371	2.3161	ActLateOpen
chr6-75425215-75425548	TCM	5	Up	0.00032755	1.61433	ActOpenTCM+Naive
chr6-75611824-75611921	TCM	5	Up	0.0789533	0.996859	ActOpenTCM+Naive
chr6-75612002-75612305	TCM	5	Up	7.12492e-15	3.09285	ActOpen
chr6-79040110-79040393	TCM	5	Up	7.59254e-07	2.75393	ActLateOpen
chr6-79777772-79777921	TCM	5	Up	1.41229e-11	2.17814	ActOpenTCM+Naive
chr6-79777996-79778314	TCM	5	Up	7.67783e-06	0.803665	ActOpenTCM+Naive
chr6-81727899-81728363	TCM	5	Up	0.00143058	2.6433	ActLateOpen
chr6-83192615-83192695	TCM	5	Up	0.0667086	0.680305	ActOpenTCM+Naive
chr6-84193156-84193282	TCM	5	Up	0.0502238	1.57062	ActLateOpen
chr6-84193434-84193576	TCM	5	Up	0.0211863	1.99804	ActLateOpen
chr6-85455777-85455910	TCM	5	Up	0.00630717	2.61724	ActOpen
chr6-87197452-87197567	TCM	5	Up	0.0153748	1.70257	ActLateOpen
chr6-87197978-87198040	TCM	5	Up	0.076625	1.34341	ActLateOpen
chr6-87198084-87198139	TCM	5	Up	0.0504282	1.40065	ActLateOpen
chr6-88683862-88684007	TCM	5	Up	0.0508514	1.51812	ActOpenTCM+Naive
chr6-88725532-88725838	TCM	5	Up	0.000879664	2.30779	ActOpen
chr6-88907186-88907468	TCM	5	Up	2.53567e-07	3.4428	ActOpen
chr6-89067873-89068054	TCM	5	Up	0.000530054	2.72161	ActOpen
chr6-89081999-89082069	TCM	5	Up	0.00186782	0.705028	ActOpen
chr6-89360446-89360622	TCM	5	Up	8.6774e-08	2.71066	ActOpenTCM+Naive
chr6-89360652-89360946	TCM	5	Up	6.63125e-10	2.32671	ActOpenTCM+Naive
chr6-89928508-89928585	TCM	5	Up	0.000319344	3.3164	ActOpenTCM+Naive
chr6-89928675-89928976	TCM	5	Up	2.85181e-13	4.28146	ActOpen
chr6-89961246-89961407	TCM	5	Up	0.0458028	1.57188	ActLateOpen
chr6-89961453-89961837	TCM	5	Up	0.00264561	2.01634	ActLateOpen
chr6-89965528-89965905	TCM	5	Up	1.74632e-11	4.86231	ActOpenTCM+Naive
chr6-89986538-89986857	TCM	5	Up	6.98558e-10	4.83323	ActOpenTCM+Naive
chr6-89989264-89989487	TCM	5	Up	2.56434e-05	3.11154	ActOpen
chr6-89993480-89993722	TCM	5	Up	5.52694e-08	3.50833	ActOpenTCM+Naive
chr6-90025607-90025711	TCM	5	Up	6.87919e-07	4.38913	ActOpen
chr6-90078647-90078726	TCM	5	Up	8.1488e-05	2.16528	ActOpenTCM+Naive
chr6-90078839-90078907	TCM	5	Up	4.1967e-07	2.61712	ActOpenTCM+Naive
chr6-90078909-90079275	TCM	5	Up	1.51907e-22	3.21006	ActOpen
chr6-90088009-90088432	TCM	5	Up	4.89743e-20	4.0054	ActOpen
chr6-90095846-90096137	TCM	5	Up	0.000276089	1.7268	ActOpenTCM+Naive
chr6-90108057-90108265	TCM	5	Up	2.32283e-11	2.61826	ActOpen
chr6-90111374-90111494	TCM	5	Up	0.000786055	2.08247	ActOpenTCM+Naive
chr6-90122113-90122416	TCM	5	Up	7.9983e-08	3.27105	ActOpenTCM+Naive
chr6-90123879-90124103	TCM	5	Up	9.57263e-06	3.00782	ActOpenTCM+Naive
chr6-90127680-90127884	TCM	5	Up	0.00570458	1.85668	ActOpenTCM+Naive
chr6-90139384-90139563	TCM	5	Up	2.41431e-06	2.98772	ActOpenTCM+Naive
chr6-90144987-90145397	TCM	5	Up	3.9541e-20	5.21813	ActOpen
chr6-90149416-90149607	TCM	5	Up	3.18755e-08	3.89531	ActOpen
chr6-90168868-90169080	TCM	5	Up	0.000197313	2.42261	ActOpenTCM+Naive
chr6-90175730-90175936	TCM	5	Up	8.47716e-06	1.80923	ActOpenTCM+Naive
chr6-90178047-90178238	TCM	5	Up	0.00685874	1.22984	ActCloseNaive
chr6-90192070-90192229	TCM	5	Up	1.57686e-06	4.18109	ActOpen
chr6-90192366-90192563	TCM	5	Up	2.02276e-09	4.46799	ActOpenTCM+Naive
chr6-90198835-90199075	TCM	5	Up	9.97803e-10	4.46951	ActOpenTCM+Naive
chr6-90209535-90209879	TCM	5	Up	0.0270967	1.1	ActCloseNaive
chr6-90218164-90218392	TCM	5	Up	2.07621e-12	2.32047	ActOpenTCM+Naive
chr6-90218429-90218505	TCM	5	Up	2.19082e-07	2.18337	ActOpenTCM+Naive
chr6-90218508-90218715	TCM	5	Up	4.51145e-15	2.24663	ActOpenTCM+Naive
chr6-90218721-90219079	TCM	5	Up	6.93512e-16	1.96983	ActOpen
chr6-90219090-90219288	TCM	5	Up	1.42748e-07	1.57174	ActOpenTCM+Naive
chr6-90223068-90223135	TCM	5	Up	3.43992e-06	3.75821	ActOpen
chr6-90226376-90226569	TCM	5	Up	2.2958e-11	3.32507	ActOpen
chr6-90233878-90234423	TCM	5	Up	3.07418e-08	1.503	ActOpenTCM+Naive
chr6-90234661-90234837	TCM	5	Up	0.000514882	1.30686	ActOpenTCM+Naive
chr6-90239324-90239877	TCM	5	Up	6.46587e-21	3.20996	ActOpen
chr6-90249003-90249347	TCM	5	Up	1.19455e-41	4.94511	ActOpen
chr6-90249974-90250206	TCM	5	Up	4.62643e-10	3.5381	ActOpenTCM+Naive
chr6-90251323-90251373	TCM	5	Up	0.000147576	3.45875	ActOpen
chr6-90251436-90251949	TCM	5	Up	8.00073e-27	5.846	ActOpen
chr6-90252034-90252124	TCM	5	Up	1.31865e-06	3.2543	ActOpen
chr6-90279552-90279771	TCM	5	Up	2.44682e-14	4.01343	ActOpenTCM+Naive
chr6-90279787-90280050	TCM	5	Up	1.61223e-12	5.19943	ActOpenTCM+Naive
chr6-90284273-90285097	TCM	5	Up	1.08392e-20	1.84038	ActOpen
chr6-90302012-90302097	TCM	5	Up	0.0573516	1.20935	ActOpenTCM+Naive
chr6-90306135-90306374	TCM	5	Up	0.00215051	2.32561	ActLateOpen
chr6-90319117-90319400	TCM	5	Up	0.000221887	1.97803	ActOpen
chr6-90351774-90352122	TCM	5	Up	6.33324e-20	4.57342	ActOpenTCM+Naive
chr6-90370457-90370758	TCM	5	Up	1.59103e-06	2.74247	ActOpen
chr6-90425056-90425672	TCM	5	Up	2.39367e-09	1.23087	ActLateOpen
chr6-90425676-90425741	TCM	5	Up	0.00754927	1.30754	ActOpen
chr6-90440656-90440781	TCM	5	Up	0.0116142	1.89606	ActOpen
chr6-90454370-90454485	TCM	5	Up	7.25877e-08	3.43059	ActOpen
chr6-90456746-90456848	TCM	5	Up	1.91856e-08	3.47961	ActOpenTCM+Naive
chr6-90464004-90464152	TCM	5	Up	0.00505242	1.35049	ActOpenTCM+Naive
chr6-90467162-90467218	TCM	5	Up	0.000135114	3.64181	ActOpen
chr6-90468442-90468492	TCM	5	Up	0.000384372	2.98741	ActOpen
chr6-90476843-90476982	TCM	5	Up	0.043676	0.767336	ActOpenTCM+Naive
chr6-90493410-90493603	TCM	5	Up	0.0304532	1.20882	ActOpen
chr6-96898565-96898674	TCM	5	Up	0.00371752	1.27167	ActOpenTCM+Naive
chr6-97049298-97050060	TCM	5	Up	0.000819176	2.08415	ActLateOpen
chr6-99417490-99417721	TCM	5	Up	0.0784787	0.846666	ActLateOpen
chr6-99424735-99424996	TCM	5	Up	1.96563e-08	0.829569	ActOpen
chr6-99516010-99516203	TCM	5	Up	1.15776e-05	1.10493	ActOpen
chr6-100701785-100702145	TCM	5	Up	8.94056e-06	3.89396	ActLateOpen
chr6-104603209-104603320	TCM	5	Up	0.0848404	1.27593	ActLateOpen
chr6-104607544-104607837	TCM	5	Up	0.0302468	1.78332	ActLateOpen
chr6-105746610-105746861	TCM	5	Up	0.000648062	2.29015	ActLateOpen
chr6-105757571-105757782	TCM	5	Up	0.0276492	1.35893	ActLateOpen
chr6-105781346-105781621	TCM	5	Up	2.13908e-06	1.52981	ActOpenTCM+Naive
chr6-105794956-105795218	TCM	5	Up	8.92155e-08	3.46718	ActOpen
chr6-105800480-105800690	TCM	5	Up	0.0169737	2.04461	ActLateOpen
chr6-106026848-106027115	TCM	5	Up	0.00775973	1.68158	ActCloseNaive
chr6-106037179-106037410	TCM	5	Up	1.71647e-07	4.55484	ActOpen
chr6-106088063-106088117	TCM	5	Up	0.0819951	1.09166	ActOpenTCM+Naive
chr6-106098604-106099046	TCM	5	Up	1.19876e-20	1.08838	ActOpen
chr6-106112547-106112754	TCM	5	Up	5.04532e-05	1.47364	ActOpen
chr6-106149511-106149955	TCM	5	Up	0.00151829	1.26847	ActOpen
chr6-106173582-106173819	TCM	5	Up	0.0237511	0.957976	ActOpenTCM+Naive
chr6-106184766-106184861	TCM	5	Up	0.00506524	1.70773	ActLateOpen
chr6-106184871-106184936	TCM	5	Up	0.0877295	0.838289	ActLateOpen
chr6-106197821-106197988	TCM	5	Up	0.00554051	1.19892	ActOpenTCM+Naive
chr6-106339424-106339705	TCM	5	Up	0.000204952	0.981584	ActOpen
chr6-106339747-106339904	TCM	5	Up	0.0345569	0.941127	ActOpenTCM+Naive
chr6-106373168-106373489	TCM	5	Up	0.000375899	3.41231	ActOpen
chr6-106514155-106514267	TCM	5	Up	0.0129899	0.928622	ActOpen
chr6-106519634-106519985	TCM	5	Up	0.000575803	0.709736	ActOpen
chr6-106520764-106521432	TCM	5	Up	3.57613e-14	0.991862	ActOpen
chr6-106528394-106528501	TCM	5	Up	0.000663004	2.6842	ActOpen
chr6-106534065-106534307	TCM	5	Up	2.54826e-11	3.02459	ActOpen
chr6-106534384-106534478	TCM	5	Up	0.00479674	1.37338	ActOpen
chr6-106546295-106546518	TCM	5	Up	0.00938589	1.36922	ActLateOpen
chr6-106561421-106561694	TCM	5	Up	0.000317542	2.07016	ActOpen
chr6-106613059-106613195	TCM	5	Up	0.0504786	1.55997	ActLateOpen
chr6-107067223-107067377	TCM	5	Up	0.0547665	1.52592	ActOpenTCM+Naive
chr6-107087845-107088074	TCM	5	Up	0.000125779	3.00239	ActOpenTCM+Naive
chr6-107099058-107099207	TCM	5	Up	0.0466693	1.6106	ActOpenTCM+Naive
chr6-107115917-107116116	TCM	5	Up	0.00236429	0.963999	ActOpenTCM+Naive
chr6-107321780-107322151	TCM	5	Up	0.0414798	1.41202	ActLateOpen
chr6-107330181-107330632	TCM	5	Up	0.0053737	1.5166	ActLateOpen
chr6-107488545-107488627	TCM	5	Up	0.0353142	0.858428	ActOpenTCM+Naive
chr6-107488629-107488745	TCM	5	Up	6.83255e-05	2.13423	ActOpenTCM+Naive
chr6-107712891-107713528	TCM	5	Up	3.74429e-22	3.57201	ActOpen
chr6-107735483-107735546	TCM	5	Up	0.000342312	2.14297	ActOpenTCM+Naive
chr6-107794872-107795126	TCM	5	Up	0.00202275	1.44966	ActOpen
chr6-107796490-107796632	TCM	5	Up	0.00307893	1.95292	ActLateOpen
chr6-107804081-107804292	TCM	5	Up	1.29043e-07	3.10817	ActOpen
chr6-107805552-107805831	TCM	5	Up	0.000109396	2.14141	ActOpenTCM+Naive
chr6-107811818-107812078	TCM	5	Up	0.000298316	2.27715	ActOpen
chr6-107816957-107817009	TCM	5	Up	0.0769694	0.940417	ActCloseNaive
chr6-107817754-107817886	TCM	5	Up	0.000311821	1.52036	ActOpenTCM+Naive
chr6-107819305-107819480	TCM	5	Up	2.3673e-07	1.64903	ActOpenTCM+Naive
chr6-107823079-107823378	TCM	5	Up	1.25076e-08	1.07712	ActOpen
chr6-107870472-107870707	TCM	5	Up	1.065e-11	4.11158	ActOpen
chr6-108581190-108581809	TCM	5	Up	9.60762e-06	1.58856	ActOpen
chr6-108665667-108665807	TCM	5	Up	0.0937586	0.95528	ActLateOpen
chr6-108883003-108883064	TCM	5	Up	0.0267987	1.83427	ActLateOpen
chr6-108902343-108902785	TCM	5	Up	0.0162661	0.733026	ActOpenTCM+Naive
chr6-109068154-109068261	TCM	5	Up	0.0174496	1.46024	ActOpenTCM+Naive
chr6-109082236-109082464	TCM	5	Up	0.0110673	1.75881	ActOpenTCM+Naive
chr6-109237096-109237360	TCM	5	Up	0.0471413	0.825167	ActCloseNaive
chr6-109458668-109458737	TCM	5	Up	0.00197555	1.01705	ActOpen
chr6-109459215-109459304	TCM	5	Up	0.000347763	1.35136	ActOpen
chr6-109478938-109479106	TCM	5	Up	0.012346	0.975059	ActOpenTCM+Naive
chr6-109515085-109515263	TCM	5	Up	4.75776e-05	2.61417	ActOpenTCM+Naive
chr6-109515843-109516269	TCM	5	Up	4.05783e-10	2.48993	ActOpenTCM+Naive
chr6-109713227-109713420	TCM	5	Up	0.0884407	1.22752	ActLateOpen
chr6-110537606-110537719	TCM	5	Up	0.00237468	1.56211	ActOpen
chr6-110876519-110876709	TCM	5	Up	0.00334158	0.796425	ActOpen
chr6-110944495-110944573	TCM	5	Up	0.0135779	1.529	ActLateOpen
chr6-110958120-110958297	TCM	5	Up	0.00132549	0.76569	ActOpen
chr6-111113731-111114072	TCM	5	Up	3.18548e-11	2.63498	ActOpenTCM+Naive
chr6-111116065-111116202	TCM	5	Up	1.48417e-05	2.7421	ActOpenTCM+Naive
chr6-111154947-111155287	TCM	5	Up	6.45711e-12	4.10197	ActLateOpen
chr6-111159733-111160054	TCM	5	Up	1.28621e-12	5.26955	ActLateOpen
chr6-111263988-111264153	TCM	5	Up	1.0945e-07	4.9398	ActOpen
chr6-111377710-111377888	TCM	5	Up	0.00483261	2.26935	ActOpenTCM+Naive
chr6-111471686-111471774	TCM	5	Up	0.0461522	1.28032	ActLateOpen
chr6-111471873-111472007	TCM	5	Up	0.032029	1.4137	ActLateOpen
chr6-111472370-111472436	TCM	5	Up	0.00478629	2.69382	ActLateOpen
chr6-111472610-111472697	TCM	5	Up	0.00528733	2.66483	ActOpen
chr6-111565932-111566142	TCM	5	Up	0.00669593	1.34473	ActLateOpen
chr6-111625584-111625929	TCM	5	Up	0.000136832	3.11937	ActOpenTCM+Naive
chr6-111716179-111716495	TCM	5	Up	1.25174e-07	2.91917	ActOpenTCM+Naive
chr6-111723420-111723545	TCM	5	Up	0.0227471	1.40274	ActLateOpen
chr6-111803990-111804124	TCM	5	Up	5.26005e-05	1.07922	ActOpenTCM+Naive
chr6-111804126-111804293	TCM	5	Up	0.0168288	0.85725	ActOpenTCM+Naive
chr6-111805465-111805565	TCM	5	Up	0.000569967	1.24408	ActOpen
chr6-111823933-111824327	TCM	5	Up	0.000277499	0.897756	ActOpenTCM+Naive
chr6-111864271-111864363	TCM	5	Up	0.0222915	1.1844	ActOpenTCM+Naive
chr6-111865662-111866238	TCM	5	Up	1.91816e-30	3.09256	ActOpen
chr6-111880581-111880929	TCM	5	Up	1.31962e-12	4.86452	ActOpen
chr6-111984179-111984399	TCM	5	Up	5.53505e-09	3.32636	ActOpenTCM+Naive
chr6-111985112-111985495	TCM	5	Up	4.3773e-10	1.44394	ActOpenTCM+Naive
chr6-111985572-111985665	TCM	5	Up	0.000144679	1.41501	ActOpenTCM+Naive
chr6-111985780-111985852	TCM	5	Up	0.000234498	2.38437	ActOpenTCM+Naive
chr6-111996142-111996317	TCM	5	Up	0.00184977	1.34364	ActCloseNaive
chr6-112002176-112002472	TCM	5	Up	5.68482e-07	2.70461	ActOpenTCM+Naive
chr6-112017014-112017076	TCM	5	Up	0.026598	1.41683	ActOpen
chr6-112035242-112035302	TCM	5	Up	0.0219484	1.64127	ActOpenTCM+Naive
chr6-112037827-112038071	TCM	5	Up	0.00108359	2.35681	ActOpenTCM+Naive
chr6-112086812-112086881	TCM	5	Up	0.021503	0.699977	ActOpenTCM+Naive
chr6-112117637-112117918	TCM	5	Up	2.42735e-07	3.72704	ActOpenTCM+Naive
chr6-112141772-112141969	TCM	5	Up	0.0480623	1.56182	ActLateOpen
chr6-112150443-112150636	TCM	5	Up	0.0374203	1.60189	ActOpenTCM+Naive
chr6-112154280-112154553	TCM	5	Up	9.42184e-07	3.3563	ActOpen
chr6-112154564-112154670	TCM	5	Up	2.13379e-06	4.5767	ActOpen
chr6-112154677-112154752	TCM	5	Up	0.0538361	1.42908	ActOpenTCM+Naive
chr6-112154776-112155064	TCM	5	Up	1.40966e-07	4.5641	ActOpen
chr6-112164035-112164209	TCM	5	Up	5.9232e-05	1.82706	ActOpenTCM+Naive
chr6-113858734-113859195	TCM	5	Up	0.000386973	1.18995	ActOpen
chr6-113888602-113888757	TCM	5	Up	0.0407849	1.67568	ActOpenTCM+Naive
chr6-116268280-116268515	TCM	5	Up	0.0107508	1.22189	ActLateOpen
chr6-117483752-117483954	TCM	5	Up	0.0503499	0.656849	ActOpen
chr6-117496424-117496681	TCM	5	Up	0.00114502	2.71943	ActOpen
chr6-117531835-117532091	TCM	5	Up	5.35368e-06	2.81495	ActOpen
chr6-117616299-117617336	TCM	5	Up	3.12845e-16	2.71147	ActOpen
chr6-117617364-117617475	TCM	5	Up	0.0187681	1.37029	ActOpen
chr6-117617503-117617604	TCM	5	Up	0.0047101	1.86176	ActLateOpen
chr6-117733457-117733633	TCM	5	Up	0.0175587	2.13562	ActOpen
chr6-117862954-117863202	TCM	5	Up	6.31598e-05	4.06106	ActOpen
chr6-118187051-118187220	TCM	5	Up	0.00905622	2.05057	ActLateOpen
chr6-118495620-118496001	TCM	5	Up	0.00278497	2.37348	ActOpenTCM+Naive
chr6-118535551-118535721	TCM	5	Up	0.0264652	1.06718	ActOpen
chr6-118548172-118548395	TCM	5	Up	0.000688948	2.43242	ActOpenTCM+Naive
chr6-118548548-118548651	TCM	5	Up	0.0514734	1.43718	ActOpenTCM+Naive
chr6-118559753-118559964	TCM	5	Up	0.00586479	1.15582	ActOpenTCM+Naive
chr6-118596878-118597329	TCM	5	Up	5.06606e-10	3.76427	ActOpen
chr6-118606294-118606512	TCM	5	Up	0.000123171	1.77639	ActOpenTCM+Naive
chr6-118644110-118644264	TCM	5	Up	0.000174436	2.18896	ActOpen
chr6-118659658-118659745	TCM	5	Up	0.0566771	0.838507	ActOpenTCM+Naive
chr6-118659801-118660200	TCM	5	Up	7.3339e-10	2.433	ActOpenTCM+Naive
chr6-118662570-118662639	TCM	5	Up	0.00252313	2.21569	ActOpenTCM+Naive
chr6-118664497-118664846	TCM	5	Up	9.83688e-13	2.22937	ActOpen
chr6-118664864-118664915	TCM	5	Up	9.42767e-05	3.65864	ActOpenTCM+Naive
chr6-118670105-118670220	TCM	5	Up	0.0494636	1.14082	ActOpenTCM+Naive
chr6-118679518-118679629	TCM	5	Up	2.45974e-06	2.16352	ActOpenTCM+Naive
chr6-118695227-118695444	TCM	5	Up	0.00261803	2.20058	ActOpen
chr6-118706035-118706274	TCM	5	Up	0.0302928	0.808976	ActLateOpen
chr6-118706385-118706501	TCM	5	Up	0.0192952	1.02613	ActOpen
chr6-118724062-118724113	TCM	5	Up	0.000603177	2.32353	ActOpenTCM+Naive
chr6-118724268-118724504	TCM	5	Up	0.000482763	1.72494	ActOpenTCM+Naive
chr6-118725818-118725900	TCM	5	Up	0.00440008	1.05468	ActOpenTCM+Naive
chr6-118725921-118726410	TCM	5	Up	2.10298e-14	1.60156	ActOpen
chr6-118736396-118736771	TCM	5	Up	1.88467e-12	4.4536	ActOpen
chr6-118756265-118756636	TCM	5	Up	3.00997e-10	3.27239	ActOpenTCM+Naive
chr6-118879133-118879312	TCM	5	Up	0.0193806	1.53128	ActOpenTCM+Naive
chr6-119046585-119046784	TCM	5	Up	0.0001634	3.45405	ActOpenTCM+Naive
chr6-119060573-119060797	TCM	5	Up	0.00121383	2.28107	ActOpenTCM+Naive
chr6-119077199-119077278	TCM	5	Up	0.00058627	1.47264	ActOpenTCM+Naive
chr6-119096793-119097061	TCM	5	Up	0.0220152	1.58124	ActCloseNaive
chr6-119108109-119108363	TCM	5	Up	1.81687e-09	3.87046	ActOpen
chr6-119147191-119147302	TCM	5	Up	0.00131541	3.05922	ActLateOpen
chr6-119261407-119261662	TCM	5	Up	0.00994408	2.06507	ActOpen
chr6-119286071-119286225	TCM	5	Up	0.00244104	3.03898	ActOpenTCM+Naive
chr6-119350756-119350822	TCM	5	Up	6.10558e-09	2.4899	ActOpen
chr6-121247439-121247702	TCM	5	Up	0.0489237	1.58846	ActLateOpen
chr6-122033678-122033854	TCM	5	Up	0.00639509	1.35597	ActCloseNaive
chr6-122374414-122374582	TCM	5	Up	0.0204721	1.82705	ActOpen
chr6-122405539-122405686	TCM	5	Up	0.0505933	0.954682	ActOpenTCM+Naive
chr6-122470987-122471302	TCM	5	Up	0.00145066	0.924516	ActLateOpen
chr6-125339736-125339929	TCM	5	Up	0.0524065	1.43476	ActLateOpen
chr6-125732402-125732684	TCM	5	Up	0.0361036	1.398	ActOpenTCM+Naive
chr6-125781707-125781811	TCM	5	Up	0.000129626	1.54143	ActOpenTCM+Naive
chr6-125792873-125792943	TCM	5	Up	0.00103843	2.0323	ActOpen
chr6-125918564-125918654	TCM	5	Up	7.63365e-06	2.25717	ActOpen
chr6-125918656-125919497	TCM	5	Up	1.13208e-12	1.44386	ActOpen
chr6-126180552-126180915	TCM	5	Up	0.000476215	3.28185	ActLateOpen
chr6-127266043-127266140	TCM	5	Up	2.71522e-05	1.70105	ActOpenTCM+Naive
chr6-127287372-127287497	TCM	5	Up	0.0167422	1.98816	ActOpenTCM+Naive
chr6-127298577-127298743	TCM	5	Up	0.00565968	2.25829	ActOpen
chr6-127403740-127403993	TCM	5	Up	0.000112085	2.46231	ActLateOpen
chr6-127404209-127404469	TCM	5	Up	0.000229677	2.67727	ActLateOpen
chr6-127404651-127404765	TCM	5	Up	0.0260502	1.92864	ActOpen
chr6-127420375-127421014	TCM	5	Up	1.01352e-36	2.18005	ActOpen
chr6-127434632-127434970	TCM	5	Up	0.00108831	3.07606	ActLateOpen
chr6-127570760-127571047	TCM	5	Up	6.05363e-06	2.64555	ActOpen
chr6-127571098-127571246	TCM	5	Up	0.00577201	2.02871	ActOpenTCM+Naive
chr6-127581664-127581877	TCM	5	Up	0.00282727	2.71718	ActLateOpen
chr6-127582903-127583044	TCM	5	Up	0.0898383	1.15379	ActOpen
chr6-127742592-127742786	TCM	5	Up	0.00388548	1.8048	ActOpenTCM+Naive
chr6-127752577-127752733	TCM	5	Up	0.0406944	1.43474	ActOpen
chr6-127766767-127766926	TCM	5	Up	0.000452665	2.44956	ActOpen
chr6-127776375-127776677	TCM	5	Up	5.87303e-05	2.51357	ActLateOpen
chr6-127784470-127784827	TCM	5	Up	7.35698e-06	2.47331	ActLateOpen
chr6-127796801-127797018	TCM	5	Up	0.010622	1.66682	ActOpenTCM+Naive
chr6-127813701-127813927	TCM	5	Up	0.0930695	0.854519	ActLateOpen
chr6-127821324-127821388	TCM	5	Up	0.0189851	1.71625	ActOpenTCM+Naive
chr6-127821542-127821722	TCM	5	Up	0.00173349	1.57253	ActOpen
chr6-127868522-127868619	TCM	5	Up	0.0435864	1.2786	ActOpenTCM+Naive
chr6-127870171-127870294	TCM	5	Up	0.00195424	1.82575	ActOpenTCM+Naive
chr6-127870474-127870774	TCM	5	Up	1.52868e-12	3.23607	ActOpen
chr6-127882082-127882136	TCM	5	Up	0.0395954	1.63229	ActLateOpen
chr6-127882145-127882195	TCM	5	Up	0.044792	1.27172	ActLateOpen
chr6-127903133-127903347	TCM	5	Up	0.0575398	0.807521	ActOpen
chr6-127933257-127933398	TCM	5	Up	0.00395706	2.30707	ActOpenTCM+Naive
chr6-127933929-127934246	TCM	5	Up	2.95649e-15	3.17183	ActOpen
chr6-127945564-127945741	TCM	5	Up	0.000550503	2.62747	ActOpenTCM+Naive
chr6-127945750-127946013	TCM	5	Up	1.16419e-05	3.42213	ActOpenTCM+Naive
chr6-127972819-127973088	TCM	5	Up	8.35555e-15	2.74967	ActOpen
chr6-127973095-127973147	TCM	5	Up	0.00547411	1.64874	ActOpenTCM+Naive
chr6-127978157-127978522	TCM	5	Up	0.000328062	1.05922	ActOpenTCM+Naive
chr6-127992148-127992578	TCM	5	Up	5.94946e-13	3.40346	ActOpen
chr6-128259440-128259675	TCM	5	Up	3.07139e-11	2.0558	ActOpen
chr6-128259774-128260080	TCM	5	Up	0.00039815	1.04742	ActOpenTCM+Naive
chr6-128275063-128275293	TCM	5	Up	0.00293505	2.44899	ActOpen
chr6-128350935-128351157	TCM	5	Up	0.00921112	2.4564	ActOpen
chr6-128370174-128370419	TCM	5	Up	0.00503101	2.70247	ActOpenTCM+Naive
chr6-128655989-128656100	TCM	5	Up	0.00278068	2.61604	ActLateOpen
chr6-128723817-128724072	TCM	5	Up	0.00174728	3.19762	ActLateOpen
chr6-129252055-129252381	TCM	5	Up	1.0303e-13	2.7128	ActOpen
chr6-129252868-129253027	TCM	5	Up	3.63351e-05	3.41596	ActOpenTCM+Naive
chr6-129318628-129318861	TCM	5	Up	0.00208961	2.83914	ActOpenTCM+Naive
chr6-129331555-129331777	TCM	5	Up	0.00117277	3.23348	ActOpen
chr6-129345905-129346110	TCM	5	Up	0.0160696	2.17275	ActOpenTCM+Naive
chr6-129370218-129370503	TCM	5	Up	4.18943e-09	2.56472	ActOpenTCM+Naive
chr6-129370522-129370703	TCM	5	Up	0.00880035	0.943348	ActOpenTCM+Naive
chr6-129399264-129399490	TCM	5	Up	1.73544e-05	4.27718	ActOpenTCM+Naive
chr6-129419451-129419570	TCM	5	Up	0.057645	1.36243	ActOpenTCM+Naive
chr6-129445250-129445374	TCM	5	Up	4.10943e-05	3.25229	ActOpenTCM+Naive
chr6-129453536-129453676	TCM	5	Up	0.00080626	2.78559	ActOpen
chr6-129455482-129455647	TCM	5	Up	0.0111117	2.19495	ActLateOpen
chr6-129485757-129485883	TCM	5	Up	0.000610384	2.70809	ActOpenTCM+Naive
chr6-129490303-129490452	TCM	5	Up	0.00127309	0.838614	ActOpenTCM+Naive
chr6-129490503-129491318	TCM	5	Up	1.58677e-34	1.40558	ActOpen
chr6-129495693-129495751	TCM	5	Up	0.000157907	3.20311	ActOpenTCM+Naive
chr6-129495757-129495849	TCM	5	Up	4.25426e-06	4.49609	ActOpen
chr6-129495854-129496030	TCM	5	Up	7.2149e-10	3.95121	ActOpenTCM+Naive
chr6-129499042-129499279	TCM	5	Up	0.000164832	0.960702	ActOpenTCM+Naive
chr6-129501430-129501773	TCM	5	Up	1.21647e-06	2.76814	ActOpenTCM+Naive
chr6-129521359-129521654	TCM	5	Up	1.3812e-06	4.62077	ActOpenTCM+Naive
chr6-129525165-129525307	TCM	5	Up	0.000240615	3.60408	ActOpenTCM+Naive
chr6-129544239-129544554	TCM	5	Up	8.06852e-05	3.44032	ActOpenTCM+Naive
chr6-129567467-129567643	TCM	5	Up	0.00126448	2.00164	ActOpenTCM+Naive
chr6-129592656-129592855	TCM	5	Up	0.00131493	3.03768	ActOpenTCM+Naive
chr6-129592994-129593282	TCM	5	Up	0.00145643	3.02169	ActOpen
chr6-129719984-129720382	TCM	5	Up	3.28611e-05	2.38669	ActOpenTCM+Naive
chr6-129748943-129749020	TCM	5	Up	0.00818276	1.25166	ActOpenTCM+Naive
chr6-129749505-129749689	TCM	5	Up	0.0141126	1.09255	ActOpenTCM+Naive
chr6-129776595-129776970	TCM	5	Up	0.00029567	3.51519	ActLateOpen
chr6-130115542-130115846	TCM	5	Up	6.21918e-05	3.63657	ActOpen
chr6-130120832-130121047	TCM	5	Up	0.0467964	0.745432	ActOpenTCM+Naive
chr6-130130067-130130342	TCM	5	Up	1.88583e-06	2.88642	ActOpenTCM+Naive
chr6-130211827-130211961	TCM	5	Up	0.0329163	1.01984	ActLateOpen
chr6-130314372-130314609	TCM	5	Up	0.000781691	3.36973	ActOpenTCM+Naive
chr6-130560369-130560435	TCM	5	Up	0.0372614	1.69315	ActOpenTCM+Naive
chr6-130561245-130561588	TCM	5	Up	1.40391e-06	2.24409	ActOpen
chr6-130629497-130629742	TCM	5	Up	0.000582051	3.15441	ActOpen
chr6-130693949-130694257	TCM	5	Up	1.30563e-07	3.45169	ActOpen
chr6-131231177-131231421	TCM	5	Up	0.000936398	2.40499	ActOpenTCM+Naive
chr6-131413561-131413833	TCM	5	Up	0.0133902	1.88023	ActOpen
chr6-131419682-131420060	TCM	5	Up	8.96661e-09	3.42196	ActOpenTCM+Naive
chr6-131426449-131426703	TCM	5	Up	1.07522e-06	2.42051	ActOpenTCM+Naive
chr6-132736239-132736575	TCM	5	Up	1.79376e-10	3.95284	ActOpenTCM+Naive
chr6-132764658-132764993	TCM	5	Up	3.19218e-05	3.4553	ActOpenTCM+Naive
chr6-133962420-133962561	TCM	5	Up	0.00917483	2.22164	ActLateOpen
chr6-134230251-134230645	TCM	5	Up	2.21833e-07	2.82871	ActOpenTCM+Naive
chr6-134250252-134250432	TCM	5	Up	2.89043e-10	2.51492	ActOpenTCM+Naive
chr6-134288299-134288414	TCM	5	Up	3.23061e-05	2.21694	ActOpen
chr6-134323819-134323969	TCM	5	Up	0.00864686	2.0954	ActOpenTCM+Naive
chr6-134373434-134373716	TCM	5	Up	0.00115415	2.08996	ActOpen
chr6-134379007-134379570	TCM	5	Up	7.1479e-14	2.76701	ActOpen
chr6-134379626-134379701	TCM	5	Up	0.00634187	2.27658	ActOpen
chr6-134379710-134379794	TCM	5	Up	0.0251684	1.24274	ActOpen
chr6-134434281-134434447	TCM	5	Up	1.66233e-05	3.61952	ActOpenTCM+Naive
chr6-134464890-134465084	TCM	5	Up	0.0792091	1.05632	ActOpen
chr6-134465208-134465364	TCM	5	Up	0.000117712	2.50534	ActOpen
chr6-134523832-134524420	TCM	5	Up	3.77202e-22	4.01393	ActOpenTCM+Naive
chr6-134543164-134543507	TCM	5	Up	1.73112e-09	2.93635	ActOpenTCM+Naive
chr6-134787348-134787496	TCM	5	Up	0.0322939	1.73971	ActOpenTCM+Naive
chr6-134938943-134939276	TCM	5	Up	2.20344e-06	2.87274	ActOpenTCM+Naive
chr6-134997474-134997803	TCM	5	Up	0.0239147	1.1658	ActOpenTCM+Naive
chr6-135003000-135003195	TCM	5	Up	0.0128843	1.67469	ActOpen
chr6-135006385-135006552	TCM	5	Up	0.000750217	3.0376	ActOpenTCM+Naive
chr6-135030174-135030553	TCM	5	Up	1.12023e-29	2.98003	ActOpen
chr6-135066053-135066165	TCM	5	Up	0.0680338	1.32623	ActOpenTCM+Naive
chr6-135066869-135067096	TCM	5	Up	1.57038e-06	4.59753	ActOpen
chr6-135074002-135074343	TCM	5	Up	1.63358e-08	3.41614	ActOpenTCM+Naive
chr6-135084690-135084931	TCM	5	Up	4.91229e-12	4.03949	ActOpenTCM+Naive
chr6-135088522-135088580	TCM	5	Up	0.0806113	0.76253	ActOpen
chr6-135088717-135088776	TCM	5	Up	0.00495712	1.36827	ActOpen
chr6-135090257-135090532	TCM	5	Up	5.98925e-23	4.41596	ActOpen
chr6-135095135-135095190	TCM	5	Up	0.0313534	1.25567	ActOpen
chr6-135117427-135117775	TCM	5	Up	1.2271e-08	2.47356	ActOpen
chr6-135121444-135121535	TCM	5	Up	5.29473e-06	4.52102	ActOpenTCM+Naive
chr6-135121557-135121804	TCM	5	Up	3.50176e-08	3.67348	ActOpenTCM+Naive
chr6-135128387-135129010	TCM	5	Up	3.70956e-08	1.12722	ActOpen
chr6-135145635-135145830	TCM	5	Up	1.23438e-12	2.96849	ActOpen
chr6-135162120-135162286	TCM	5	Up	0.0478614	1.5061	ActLateOpen
chr6-135163313-135163791	TCM	5	Up	0.000309796	0.893799	ActOpenTCM+Naive
chr6-135170633-135170804	TCM	5	Up	0.0866207	0.867528	ActLateOpen
chr6-135179875-135180228	TCM	5	Up	4.12931e-24	3.11609	ActOpenTCM+Naive
chr6-135180264-135180414	TCM	5	Up	6.58503e-06	1.39435	ActOpenTCM+Naive
chr6-135250263-135250521	TCM	5	Up	0.00588501	2.40937	ActOpenTCM+Naive
chr6-135583259-135583432	TCM	5	Up	0.0706109	1.31898	ActOpenTCM+Naive
chr6-135605292-135605927	TCM	5	Up	1.36205e-05	3.56495	ActLateOpen
chr6-135624201-135624272	TCM	5	Up	0.0641649	1.35472	ActOpenTCM+Naive
chr6-135624400-135624918	TCM	5	Up	8.30245e-22	4.4188	ActOpen
chr6-135640588-135640712	TCM	5	Up	0.0026213	2.54406	ActLateOpen
chr6-135640783-135641090	TCM	5	Up	9.10296e-08	3.30751	ActOpen
chr6-135647493-135648104	TCM	5	Up	4.40289e-08	4.55557	ActLateOpen
chr6-135898896-135899185	TCM	5	Up	0.000781287	2.77532	ActOpenTCM+Naive
chr6-135904732-135904925	TCM	5	Up	0.000854604	2.55509	ActOpenTCM+Naive
chr6-136225578-136225835	TCM	5	Up	3.61176e-05	2.29527	ActOpen
chr6-136510790-136511144	TCM	5	Up	1.40077e-11	2.96681	ActOpenTCM+Naive
chr6-137424335-137424906	TCM	5	Up	0.0933301	0.636082	ActCloseNaive
chr6-137639338-137639730	TCM	5	Up	0.00140075	2.08722	ActOpen
chr6-137726095-137726244	TCM	5	Up	0.0266482	1.66865	ActOpen
chr6-137738304-137738506	TCM	5	Up	0.000472776	2.06023	ActLateOpen
chr6-137746285-137746564	TCM	5	Up	0.0413269	1.46725	ActCloseNaive
chr6-137792200-137792385	TCM	5	Up	0.0168589	1.143	ActOpen
chr6-137792485-137792626	TCM	5	Up	0.0843729	0.750976	ActCloseNaive
chr6-137801885-137802073	TCM	5	Up	8.25684e-06	2.60615	ActOpenTCM+Naive
chr6-137807451-137807515	TCM	5	Up	0.032379	1.78727	ActLateOpen
chr6-137813432-137813483	TCM	5	Up	0.00101783	2.60337	ActOpenTCM+Naive
chr6-137813505-137813658	TCM	5	Up	2.88875e-06	2.37146	ActOpenTCM+Naive
chr6-137815677-137815742	TCM	5	Up	0.00127466	2.4181	ActOpenTCM+Naive
chr6-137827933-137828700	TCM	5	Up	1.0895e-30	3.00782	ActOpen
chr6-137850939-137851039	TCM	5	Up	0.019165	1.82197	ActOpenTCM+Naive
chr6-137866253-137866357	TCM	5	Up	3.34068e-09	2.28889	ActOpen
chr6-137896785-137896916	TCM	5	Up	0.0776848	1.26734	ActLateOpen
chr6-137926315-137926411	TCM	5	Up	6.60898e-05	2.02115	ActOpenTCM+Naive
chr6-137927590-137927647	TCM	5	Up	0.0368262	1.40879	ActOpenTCM+Naive
chr6-137927721-137928678	TCM	5	Up	3.82174e-37	1.96804	ActOpen
chr6-137975158-137975676	TCM	5	Up	7.5961e-10	1.57758	ActOpen
chr6-138465079-138465267	TCM	5	Up	0.0151628	1.87418	ActLateOpen
chr6-138593077-138593717	TCM	5	Up	0.0324192	0.723809	ActLateOpen
chr6-138593722-138593797	TCM	5	Up	0.0607399	1.32633	ActLateOpen
chr6-138931808-138931959	TCM	5	Up	0.00398509	2.28599	ActOpenTCM+Naive
chr6-139049096-139049315	TCM	5	Up	0.0498257	1.37672	ActLateOpen
chr6-139109632-139109909	TCM	5	Up	0.0462607	0.764283	ActOpen
chr6-139136875-139137028	TCM	5	Up	0.00101216	0.883156	ActOpen
chr6-139137982-139138080	TCM	5	Up	0.000544411	1.57429	ActOpenTCM+Naive
chr6-139145983-139146059	TCM	5	Up	0.000326239	2.43922	ActOpen
chr6-139151865-139151990	TCM	5	Up	0.000514162	1.57002	ActOpen
chr6-139152069-139152498	TCM	5	Up	2.26212e-34	3.55717	ActOpen
chr6-139152547-139152669	TCM	5	Up	1.2322e-09	2.1595	ActOpenTCM+Naive
chr6-139153053-139153192	TCM	5	Up	0.000929855	2.27142	ActLateOpen
chr6-139153883-139154159	TCM	5	Up	7.19653e-37	4.26871	ActOpen
chr6-139154285-139154336	TCM	5	Up	0.00111188	2.10473	ActOpen
chr6-139155259-139155435	TCM	5	Up	2.09836e-08	2.41803	ActOpen
chr6-139161768-139162262	TCM	5	Up	3.07802e-08	0.902825	ActOpen
chr6-139172614-139173000	TCM	5	Up	1.13018e-10	2.84503	ActOpenTCM+Naive
chr6-139173216-139173537	TCM	5	Up	8.09608e-13	1.90234	ActOpen
chr6-139178768-139179018	TCM	5	Up	0.000544487	2.05691	ActLateOpen
chr6-139186838-139186962	TCM	5	Up	0.0302204	1.31559	ActOpen
chr6-139294221-139294311	TCM	5	Up	2.54003e-07	2.26632	ActOpen
chr6-139308935-139309077	TCM	5	Up	0.000397085	2.59007	ActOpen
chr6-141103264-141103560	TCM	5	Up	0.0148246	2.20029	ActLateOpen
chr6-141307427-141307510	TCM	5	Up	0.0143364	2.20072	ActOpen
chr6-141484819-141485042	TCM	5	Up	0.0127257	1.08525	ActLateOpen
chr6-141926288-141926512	TCM	5	Up	0.0271891	1.90794	ActOpen
chr6-142153241-142153529	TCM	5	Up	0.000361225	2.77775	ActOpen
chr6-142331666-142331904	TCM	5	Up	4.59291e-07	3.66575	ActOpenTCM+Naive
chr6-142356421-142356827	TCM	5	Up	4.69982e-08	3.73998	ActOpenTCM+Naive
chr6-142409952-142410159	TCM	5	Up	0.00018285	3.73934	ActOpenTCM+Naive
chr6-142413492-142413750	TCM	5	Up	2.27196e-10	2.91274	ActOpen
chr6-142417632-142417761	TCM	5	Up	0.0165963	2.1639	ActOpen
chr6-142443667-142443853	TCM	5	Up	0.0013281	3.15931	ActLateOpen
chr6-142459353-142459588	TCM	5	Up	0.0691829	1.39849	ActOpenTCM+Naive
chr6-142478150-142478412	TCM	5	Up	0.00127999	1.72056	ActOpenTCM+Naive
chr6-142561459-142562217	TCM	5	Up	4.41593e-09	2.97846	ActOpenTCM+Naive
chr6-142635199-142635430	TCM	5	Up	4.46339e-07	5.06779	ActOpenTCM+Naive
chr6-142685956-142686164	TCM	5	Up	3.18336e-05	3.17918	ActCloseNaive
chr6-142694156-142694404	TCM	5	Up	0.00995061	1.53244	ActOpen
chr6-142772153-142772402	TCM	5	Up	7.65468e-05	2.78817	ActOpenTCM+Naive
chr6-142785733-142785843	TCM	5	Up	0.00496701	2.39145	ActOpenTCM+Naive
chr6-142786619-142786756	TCM	5	Up	0.0160456	1.77361	ActOpenTCM+Naive
chr6-142802156-142802595	TCM	5	Up	5.33464e-37	3.37515	ActOpen
chr6-142803765-142804095	TCM	5	Up	3.51419e-06	2.32797	ActOpenTCM+Naive
chr6-142819639-142819904	TCM	5	Up	0.0038343	1.03428	ActOpen
chr6-142819978-142820354	TCM	5	Up	0.000259924	1.3975	ActOpen
chr6-142820516-142820621	TCM	5	Up	0.0127357	1.16298	ActOpen
chr6-142822154-142822257	TCM	5	Up	0.00108324	1.77114	ActLateOpen
chr6-142822613-142822663	TCM	5	Up	0.00181303	2.46233	ActOpen
chr6-142842474-142842617	TCM	5	Up	0.00987012	0.775924	ActLateOpen
chr6-142843518-142843637	TCM	5	Up	0.019997	0.908782	ActOpen
chr6-142851111-142851161	TCM	5	Up	0.0328702	1.64458	ActOpenTCM+Naive
chr6-142851224-142851324	TCM	5	Up	0.00303879	1.26874	ActOpen
chr6-142871749-142872178	TCM	5	Up	1.83521e-12	1.49714	ActOpen
chr6-142883811-142883914	TCM	5	Up	2.6724e-05	2.21363	ActOpen
chr6-142883921-142883972	TCM	5	Up	0.000101688	3.66746	ActOpen
chr6-142884868-142884984	TCM	5	Up	0.0321045	0.703466	ActOpenTCM+Naive
chr6-142885137-142885767	TCM	5	Up	3.17676e-09	0.975829	ActOpenTCM+Naive
chr6-142888560-142888759	TCM	5	Up	1.99613e-07	2.49996	ActOpenTCM+Naive
chr6-142908345-142908540	TCM	5	Up	5.90025e-10	3.27524	ActOpenTCM+Naive
chr6-142925844-142926066	TCM	5	Up	9.6319e-05	1.59963	ActOpen
chr6-142944238-142944932	TCM	5	Up	7.94458e-10	0.902344	ActOpenTCM+Naive
chr6-142944995-142945388	TCM	5	Up	7.34695e-26	1.3477	ActOpen
chr6-143059684-143059986	TCM	5	Up	0.000189255	1.10188	ActOpenTCM+Naive
chr6-143112161-143112414	TCM	5	Up	7.4506e-05	2.67071	ActOpen
chr6-143200150-143200516	TCM	5	Up	1.80375e-07	3.84823	ActOpen
chr6-143442138-143442226	TCM	5	Up	0.00217236	2.87353	ActLateOpen
chr6-143446867-143446935	TCM	5	Up	0.0399705	1.48715	ActLateOpen
chr6-143446955-143447037	TCM	5	Up	0.0193437	2.06871	ActLateOpen
chr6-143806186-143806277	TCM	5	Up	0.0354182	1.69007	ActOpen
chr6-143811875-143812043	TCM	5	Up	0.0152029	2.20048	ActOpen
chr6-143842761-143843086	TCM	5	Up	3.52093e-06	0.872294	ActOpenTCM+Naive
chr6-143844045-143844142	TCM	5	Up	0.0496068	0.724627	ActOpen
chr6-144055943-144056113	TCM	5	Up	0.0029663	1.26096	ActOpenTCM+Naive
chr6-144121484-144121645	TCM	5	Up	0.00528416	2.55869	ActOpen
chr6-144298241-144298404	TCM	5	Up	0.0537079	1.43251	ActOpenTCM+Naive
chr6-144395111-144395261	TCM	5	Up	0.0333431	1.3891	ActOpen
chr6-144602554-144602784	TCM	5	Up	0.0705383	0.75434	ActLateOpen
chr6-144603486-144603680	TCM	5	Up	0.00022729	2.24043	ActOpenTCM+Naive
chr6-144613865-144614204	TCM	5	Up	3.10946e-07	2.84363	ActOpen
chr6-144722511-144722648	TCM	5	Up	0.0176484	1.91906	ActOpenTCM+Naive
chr6-145731458-145731721	TCM	5	Up	7.97373e-13	5.19003	ActOpen
chr6-145836328-145836548	TCM	5	Up	0.0696261	1.31113	ActLateOpen
chr6-146850226-146850574	TCM	5	Up	0.0170935	2.08802	ActLateOpen
chr6-146876661-146877036	TCM	5	Up	0.000975121	2.95397	ActOpenTCM+Naive
chr6-146950266-146950678	TCM	5	Up	2.93002e-05	2.31562	ActOpenTCM+Naive
chr6-147204898-147205290	TCM	5	Up	8.54999e-11	2.65814	ActOpenTCM+Naive
chr6-147268047-147268242	TCM	5	Up	0.0375619	1.67793	ActLateOpen
chr6-147268258-147268674	TCM	5	Up	1.79089e-05	3.6012	ActLateOpen
chr6-147299078-147299320	TCM	5	Up	0.0142545	2.20094	ActLateOpen
chr6-148112888-148113284	TCM	5	Up	0.00121872	3.33776	ActLateOpen
chr6-149234556-149234878	TCM	5	Up	1.3685e-13	1.22046	ActOpen
chr6-149293254-149293517	TCM	5	Up	1.34085e-06	4.27971	ActOpen
chr6-149318550-149318610	TCM	5	Up	4.29688e-06	1.70351	ActOpen
chr6-149318618-149318799	TCM	5	Up	0.014781	0.665065	ActOpen
chr6-149319480-149319771	TCM	5	Up	9.44655e-31	3.41175	ActOpen
chr6-149319996-149320047	TCM	5	Up	0.000255918	1.78718	ActOpen
chr6-149320093-149320149	TCM	5	Up	3.33918e-06	2.26819	ActOpen
chr6-149324833-149324925	TCM	5	Up	0.00280663	1.7644	ActOpenTCM+Naive
chr6-149336709-149336819	TCM	5	Up	0.075764	0.733614	ActLateOpen
chr6-149341961-149342171	TCM	5	Up	0.023816	1.17489	ActOpenTCM+Naive
chr6-149363167-149363435	TCM	5	Up	2.15367e-08	3.08854	ActOpenTCM+Naive
chr6-149365318-149365509	TCM	5	Up	0.0109123	1.14663	ActOpenTCM+Naive
chr6-149373672-149373828	TCM	5	Up	0.00563346	1.80736	ActOpenTCM+Naive
chr6-149380944-149381009	TCM	5	Up	0.0328086	1.6311	ActLateOpen
chr6-149390087-149390152	TCM	5	Up	0.0403744	1.44218	ActOpen
chr6-149403594-149403842	TCM	5	Up	0.0138089	1.84678	ActLateOpen
chr6-149406081-149406191	TCM	5	Up	0.0466607	1.34286	ActLateOpen
chr6-149501329-149501687	TCM	5	Up	0.0892221	0.806276	ActLateOpen
chr6-149704873-149705084	TCM	5	Up	0.0194459	1.38857	ActOpen
chr6-149716339-149716427	TCM	5	Up	0.0440446	1.07544	ActLateOpen
chr6-149917666-149917837	TCM	5	Up	0.00624474	2.5509	ActOpenTCM+Naive
chr6-149938842-149939112	TCM	5	Up	2.20348e-05	1.31753	ActOpen
chr6-149941775-149942446	TCM	5	Up	4.53992e-06	0.743515	ActOpen
chr6-149942544-149942624	TCM	5	Up	0.00104306	1.28721	ActOpen
chr6-149961749-149961807	TCM	5	Up	0.00211592	1.70335	ActOpenTCM+Naive
chr6-150025101-150025230	TCM	5	Up	0.0737563	0.791499	ActLateOpen
chr6-150025454-150025725	TCM	5	Up	8.40354e-05	1.47505	ActOpen
chr6-150632733-150633288	TCM	5	Up	0.0184244	1.31102	ActOpen
chr6-150857715-150857901	TCM	5	Up	0.0666528	1.31388	ActOpen
chr6-151125668-151126009	TCM	5	Up	0.00346637	2.90848	ActLateOpen
chr6-151378285-151378397	TCM	5	Up	0.0660399	0.840305	ActLateOpen
chr6-151400586-151400715	TCM	5	Up	0.00066812	2.88511	ActOpenTCM+Naive
chr6-151628115-151628221	TCM	5	Up	0.0804867	1.32241	ActLateOpen
chr6-151709399-151709700	TCM	5	Up	0.0813409	1.11306	ActOpen
chr6-151723109-151723582	TCM	5	Up	4.77911e-05	2.11935	ActOpen
chr6-151723615-151723682	TCM	5	Up	0.0593095	1.25794	ActLateOpen
chr6-152160369-152160687	TCM	5	Up	0.068996	0.746187	ActLateOpen
chr6-152161623-152161804	TCM	5	Up	0.000217909	1.71759	ActOpen
chr6-152189827-152190062	TCM	5	Up	0.00750329	1.20396	ActOpenTCM+Naive
chr6-152984223-152984363	TCM	5	Up	0.0272765	0.613985	ActOpen
chr6-152984371-152984421	TCM	5	Up	6.76452e-05	1.83375	ActOpenTCM+Naive
chr6-154194698-154194928	TCM	5	Up	1.18026e-07	2.46295	ActOpenTCM+Naive
chr6-154197229-154197605	TCM	5	Up	8.66431e-15	4.08655	ActOpen
chr6-154203029-154203277	TCM	5	Up	0.00170766	2.18613	ActLateOpen
chr6-154204268-154204375	TCM	5	Up	0.0232802	1.84766	ActOpenTCM+Naive
chr6-154223939-154224529	TCM	5	Up	7.16401e-09	2.61858	ActLateOpen
chr6-154228648-154228768	TCM	5	Up	0.00749565	1.34228	ActOpenTCM+Naive
chr6-154230168-154230220	TCM	5	Up	0.0707401	0.930043	ActOpen
chr6-154232980-154233041	TCM	5	Up	0.0178334	1.105	ActOpenTCM+Naive
chr6-154241667-154241735	TCM	5	Up	0.00275723	1.5591	ActOpen
chr6-154245558-154245612	TCM	5	Up	0.0059859	1.3016	ActOpenTCM+Naive
chr6-154277632-154278051	TCM	5	Up	2.17157e-05	1.63984	ActOpenTCM+Naive
chr6-154286879-154287055	TCM	5	Up	0.00117156	3.1096	ActOpenTCM+Naive
chr6-154317477-154317853	TCM	5	Up	6.92042e-09	3.86066	ActOpen
chr6-154355062-154355307	TCM	5	Up	2.60336e-05	2.87074	ActLateOpen
chr6-154410584-154411018	TCM	5	Up	0.00218801	2.2498	ActLateOpen
chr6-154510537-154510930	TCM	5	Up	0.0462222	1.03946	ActLateOpen
chr6-154605572-154605704	TCM	5	Up	7.3344e-07	2.96694	ActOpen
chr6-154606181-154606276	TCM	5	Up	0.00151003	1.82383	ActLateOpen
chr6-154606421-154606888	TCM	5	Up	6.2624e-20	2.56642	ActOpen
chr6-154606952-154607031	TCM	5	Up	0.011093	1.35148	ActOpen
chr6-154607146-154607212	TCM	5	Up	0.0215611	1.11494	ActOpen
chr6-154611347-154611421	TCM	5	Up	4.46987e-06	3.18923	ActLateOpen
chr6-154611448-154611608	TCM	5	Up	4.47978e-07	3.14556	ActLateOpen
chr6-154613417-154613613	TCM	5	Up	0.0209728	1.98122	ActOpen
chr6-154754286-154754460	TCM	5	Up	0.0235033	1.40661	ActOpen
chr6-154800391-154800676	TCM	5	Up	0.00344097	1.70862	ActLateOpen
chr6-154962933-154963040	TCM	5	Up	0.0939686	1.20934	ActOpen
chr6-155084656-155084804	TCM	5	Up	0.0390437	1.71243	ActOpen
chr6-155126942-155126992	TCM	5	Up	0.0405837	1.66505	ActOpen
chr6-155130803-155130916	TCM	5	Up	0.00126251	3.14161	ActLateOpen
chr6-155150258-155150405	TCM	5	Up	0.008479	2.08445	ActOpenTCM+Naive
chr6-155154038-155154098	TCM	5	Up	0.00101343	3.04678	ActOpen
chr6-155347911-155348142	TCM	5	Up	0.0295352	1.80754	ActLateOpen
chr6-155381678-155382105	TCM	5	Up	0.00153367	2.68757	ActOpenTCM+Naive
chr6-155417629-155417690	TCM	5	Up	0.000115286	1.8751	ActOpen
chr6-155418007-155418795	TCM	5	Up	2.02284e-28	1.71119	ActOpen
chr6-155479292-155479728	TCM	5	Up	6.93275e-08	3.78844	ActOpenTCM+Naive
chr6-155484814-155485111	TCM	5	Up	6.44079e-06	4.4827	ActOpenTCM+Naive
chr6-155493463-155493606	TCM	5	Up	0.0330112	1.32266	ActLateOpen
chr6-155496729-155496966	TCM	5	Up	9.06501e-10	3.8611	ActOpenTCM+Naive
chr6-155498458-155498611	TCM	5	Up	0.0143477	1.67317	ActOpenTCM+Naive
chr6-155510680-155510793	TCM	5	Up	7.68208e-06	4.65419	ActLateOpen
chr6-155510820-155511256	TCM	5	Up	9.48903e-12	5.88794	ActLateOpen
chr6-155530354-155530526	TCM	5	Up	0.00389317	1.09522	ActOpen
chr6-155629313-155629408	TCM	5	Up	0.0335301	1.79678	ActLateOpen
chr6-156191951-156192292	TCM	5	Up	1.55115e-05	2.60344	ActLateOpen
chr6-156196774-156196961	TCM	5	Up	0.00821331	2.47873	ActOpenTCM+Naive
chr6-156232465-156232754	TCM	5	Up	0.00112388	3.3929	ActOpen
chr6-156256254-156256529	TCM	5	Up	1.87702e-09	6.02517	ActLateOpen
chr6-156377547-156377752	TCM	5	Up	0.0211749	1.83034	ActOpenTCM+Naive
chr6-156474633-156474813	TCM	5	Up	0.0384907	1.23897	ActOpen
chr6-156741729-156742005	TCM	5	Up	0.000143637	3.49439	ActLateOpen
chr6-156791221-156791588	TCM	5	Up	2.36915e-10	1.83899	ActOpenTCM+Naive
chr6-156791667-156791787	TCM	5	Up	0.00204891	1.68151	ActOpenTCM+Naive
chr6-156798625-156798764	TCM	5	Up	0.0678462	0.948382	ActOpenTCM+Naive
chr6-156828825-156828924	TCM	5	Up	0.099788	0.881521	ActLateOpen
chr6-156911042-156911250	TCM	5	Up	0.0136029	1.28812	ActOpenTCM+Naive
chr6-156926376-156926503	TCM	5	Up	0.0223426	1.77008	ActLateOpen
chr6-156929119-156929261	TCM	5	Up	0.00414256	2.33309	ActLateOpen
chr6-156979008-156979437	TCM	5	Up	0.0164736	1.16114	ActLateOpen
chr6-156996377-156996553	TCM	5	Up	0.0640276	1.18573	ActOpenTCM+Naive
chr6-157054977-157055029	TCM	5	Up	0.0331144	1.17508	ActOpenTCM+Naive
chr6-157076836-157077162	TCM	5	Up	0.00150163	2.75064	ActOpenTCM+Naive
chr6-157079313-157079553	TCM	5	Up	0.0158517	1.8916	ActLateOpen
chr6-157100695-157100795	TCM	5	Up	0.0173596	1.21238	ActLateOpen
chr6-157138154-157138406	TCM	5	Up	0.00529277	2.15514	ActLateOpen
chr6-157152055-157152296	TCM	5	Up	0.00439729	2.70791	ActOpenTCM+Naive
chr6-157325205-157325388	TCM	5	Up	0.0219906	1.67525	ActOpenTCM+Naive
chr6-157382272-157382339	TCM	5	Up	0.000539736	1.11675	ActOpenTCM+Naive
chr6-157613019-157613197	TCM	5	Up	1.54097e-05	4.23623	ActOpen
chr6-157644468-157644687	TCM	5	Up	1.13093e-07	2.56669	ActOpen
chr6-157667888-157668034	TCM	5	Up	0.000857494	2.37831	ActOpenTCM+Naive
chr6-157668091-157668359	TCM	5	Up	2.80823e-08	3.22684	ActLateOpen
chr6-157669772-157669974	TCM	5	Up	0.00982815	1.65639	ActCloseNaive
chr6-157748667-157748785	TCM	5	Up	0.0123748	1.27661	ActOpenTCM+Naive
chr6-157748893-157749322	TCM	5	Up	5.5639e-05	2.16616	ActOpenTCM+Naive
chr6-157749422-157749519	TCM	5	Up	5.16432e-05	2.56817	ActOpenTCM+Naive
chr6-157749523-157749591	TCM	5	Up	0.00200916	2.89453	ActOpenTCM+Naive
chr6-157751752-157751827	TCM	5	Up	4.75597e-05	3.5053	ActLateOpen
chr6-157751837-157751921	TCM	5	Up	7.39526e-06	3.59768	ActOpen
chr6-157755537-157756327	TCM	5	Up	2.26392e-38	3.43757	ActOpen
chr6-157756355-157756417	TCM	5	Up	6.10645e-06	1.82856	ActOpenTCM+Naive
chr6-157760888-157760963	TCM	5	Up	1.24662e-08	2.29838	ActOpen
chr6-157761169-157761708	TCM	5	Up	5.43918e-07	1.13478	ActOpen
chr6-157794032-157794324	TCM	5	Up	1.05898e-10	5.28421	ActOpen
chr6-157800498-157800560	TCM	5	Up	0.0139341	1.6209	ActOpen
chr6-157800663-157800931	TCM	5	Up	8.46748e-31	3.94656	ActOpen
chr6-157822716-157824413	TCM	5	Up	1.20324e-08	0.649781	ActOpen
chr6-157833556-157834158	TCM	5	Up	8.23294e-10	2.10195	ActOpen
chr6-157858743-157858983	TCM	5	Up	7.83117e-11	3.66702	ActOpen
chr6-157877707-157877936	TCM	5	Up	1.60987e-07	2.98887	ActOpenTCM+Naive
chr6-157881089-157881338	TCM	5	Up	6.61822e-08	3.37688	ActOpenTCM+Naive
chr6-157885150-157885839	TCM	5	Up	1.12264e-07	1.05854	ActOpenTCM+Naive
chr6-157885985-157886220	TCM	5	Up	1.2322e-09	2.61301	ActOpen
chr6-157892404-157892607	TCM	5	Up	0.00273893	1.78571	ActOpenTCM+Naive
chr6-157911633-157911819	TCM	5	Up	0.000624613	3.41641	ActOpenTCM+Naive
chr6-157946911-157947215	TCM	5	Up	2.05264e-08	3.33648	ActOpenTCM+Naive
chr6-157962295-157962517	TCM	5	Up	2.06102e-07	2.79558	ActOpenTCM+Naive
chr6-157983676-157983793	TCM	5	Up	1.46449e-05	1.86927	ActOpenTCM+Naive
chr6-157983849-157983909	TCM	5	Up	0.000504588	1.78096	ActOpenTCM+Naive
chr6-158008419-158008638	TCM	5	Up	0.00815684	1.20296	ActOpenTCM+Naive
chr6-158026042-158027176	TCM	5	Up	7.58033e-15	0.975483	ActOpen
chr6-158053733-158053808	TCM	5	Up	0.0123664	2.22587	ActOpen
chr6-158186138-158186398	TCM	5	Up	0.00151139	2.8065	ActLateOpen
chr6-158322022-158322170	TCM	5	Up	0.000252374	2.49838	ActOpenTCM+Naive
chr6-158322183-158322311	TCM	5	Up	0.00245599	2.18575	ActOpenTCM+Naive
chr6-158488043-158488377	TCM	5	Up	1.99103e-07	4.49654	ActOpenTCM+Naive
chr6-158654596-158654647	TCM	5	Up	0.00344672	1.16651	ActOpenTCM+Naive
chr6-158662944-158663246	TCM	5	Up	2.17665e-05	2.51971	ActCloseNaive
chr6-158770621-158770789	TCM	5	Up	0.00539292	1.49543	ActOpenTCM+Naive
chr6-158797716-158797946	TCM	5	Up	9.56205e-05	2.67998	ActLateOpen
chr6-158870323-158870545	TCM	5	Up	4.73862e-06	0.931546	ActOpen
chr6-158912688-158912930	TCM	5	Up	0.00138669	1.19112	ActOpenTCM+Naive
chr6-158991086-158991289	TCM	5	Up	0.000554928	2.33271	ActOpen
chr6-159017721-159018296	TCM	5	Up	1.29348e-50	3.11878	ActOpen
chr6-159018310-159018599	TCM	5	Up	0.0284443	0.719667	ActOpenTCM+Naive
chr6-159040066-159040198	TCM	5	Up	0.000298046	1.80882	ActOpen
chr6-159044723-159045482	TCM	5	Up	3.21107e-11	0.783416	ActOpen
chr6-159059010-159059060	TCM	5	Up	0.0018971	2.71178	ActLateOpen
chr6-159059067-159059117	TCM	5	Up	0.00105632	3.22576	ActOpen
chr6-159059160-159059479	TCM	5	Up	1.59001e-18	3.34054	ActOpen
chr6-159071645-159071821	TCM	5	Up	0.00214986	2.4802	ActOpen
chr6-159071903-159072125	TCM	5	Up	1.41091e-12	4.20935	ActOpen
chr6-159072241-159072434	TCM	5	Up	2.47688e-05	3.01897	ActLateOpen
chr6-159084537-159084704	TCM	5	Up	0.0349932	1.7508	ActLateOpen
chr6-159093641-159094014	TCM	5	Up	9.33666e-15	3.29854	ActOpenTCM+Naive
chr6-159094809-159094908	TCM	5	Up	1.09941e-10	2.59503	ActOpen
chr6-159094933-159095063	TCM	5	Up	5.4411e-06	1.62611	ActOpenTCM+Naive
chr6-159679601-159679766	TCM	5	Up	0.00173529	2.28741	ActLateOpen
chr6-159679785-159680087	TCM	5	Up	2.08145e-06	3.45066	ActLateOpen
chr6-159691182-159691291	TCM	5	Up	3.91612e-10	3.12991	ActOpenTCM+Naive
chr6-159701421-159701563	TCM	5	Up	0.0414768	1.36104	ActOpen
chr6-159701829-159702108	TCM	5	Up	6.59253e-05	3.09623	ActOpen
chr6-159979601-159979699	TCM	5	Up	9.35991e-06	2.91438	ActOpen
chr6-160134462-160134772	TCM	5	Up	0.000423937	2.81536	ActOpen
chr6-162798623-162798952	TCM	5	Up	0.00316431	1.79676	ActOpen
chr6-166588908-166589107	TCM	5	Up	0.04805	1.20167	ActOpenTCM+Naive
chr6-166941901-166942128	TCM	5	Up	6.97507e-11	2.29902	ActLateOpen
chr6-166942491-166943140	TCM	5	Up	1.35098e-20	1.90283	ActOpen
chr6-168094139-168094491	TCM	5	Up	0.0104855	2.39094	ActOpenTCM+Naive
chr6-168286783-168287108	TCM	5	Up	0.0931164	1.24235	ActLateOpen
chr6-169709178-169709307	TCM	5	Up	0.0265229	1.78827	ActOpenTCM+Naive
chr6-169709313-169709618	TCM	5	Up	2.84168e-07	3.99885	ActOpen
chr6-170145060-170145242	TCM	5	Up	0.000431693	2.92582	ActOpen
chr6-170295814-170296168	TCM	5	Up	4.37188e-07	1.4749	ActOpenTCM+Naive
chr6-170297243-170297377	TCM	5	Up	0.0742021	0.670841	ActOpenTCM+Naive
chr6-170315986-170316063	TCM	5	Up	0.0336332	1.79403	ActOpen
chr6-170316160-170316409	TCM	5	Up	3.63385e-11	3.52337	ActOpen
chr6-170347289-170347512	TCM	5	Up	0.0923993	1.21332	ActLateOpen
chr7-366656-366830	TCM	5	Up	5.00705e-06	2.26231	ActOpen
chr7-381599-382367	TCM	5	Up	0.00152277	0.783439	ActOpenTCM+Naive
chr7-601503-602296	TCM	5	Up	1.13653e-27	1.59382	ActOpen
chr7-619949-620087	TCM	5	Up	4.1371e-10	2.83372	ActOpen
chr7-651370-651650	TCM	5	Up	9.73439e-05	2.34496	ActOpen
chr7-668066-668716	TCM	5	Up	0.0172055	0.945495	ActCloseNaive
chr7-726187-726281	TCM	5	Up	0.0088495	0.762794	ActOpenTCM+Naive
chr7-940946-941325	TCM	5	Up	2.65938e-10	4.28383	ActOpen
chr7-1521824-1521985	TCM	5	Up	0.00593279	1.8354	ActLateOpen
chr7-1544408-1544600	TCM	5	Up	0.0457876	1.04424	ActOpenTCM+Naive
chr7-1593147-1593324	TCM	5	Up	0.0272259	0.987687	ActOpenTCM+Naive
chr7-1922200-1922529	TCM	5	Up	5.82547e-07	1.80582	ActOpen
chr7-1961720-1961835	TCM	5	Up	0.00970056	2.27522	ActLateOpen
chr7-1987143-1987263	TCM	5	Up	4.63281e-05	2.60881	ActCloseNaive
chr7-1987921-1988080	TCM	5	Up	0.00804558	1.49689	ActCloseNaive
chr7-2031145-2031396	TCM	5	Up	0.0766472	0.732144	ActCloseNaive
chr7-2039448-2039694	TCM	5	Up	3.08166e-05	2.20316	ActOpenTCM+Naive
chr7-2084318-2084712	TCM	5	Up	0.00172756	2.01229	ActCloseNaive
chr7-2110743-2110797	TCM	5	Up	0.0544809	1.44598	ActLateOpen
chr7-2110923-2110984	TCM	5	Up	0.00255918	2.89884	ActOpen
chr7-2307901-2308108	TCM	5	Up	0.0162863	2.11276	ActOpenTCM+Naive
chr7-2355392-2355467	TCM	5	Up	0.0239826	0.697385	ActOpen
chr7-2632716-2632830	TCM	5	Up	1.33421e-05	1.36327	ActOpen
chr7-2957257-2957307	TCM	5	Up	0.0161146	1.82564	ActOpen
chr7-2978255-2978965	TCM	5	Up	7.89595e-30	2.34118	ActOpen
chr7-2988134-2988338	TCM	5	Up	0.0141788	1.86873	ActLateOpen
chr7-3041382-3041712	TCM	5	Up	1.54236e-17	3.69382	ActOpen
chr7-3062912-3063491	TCM	5	Up	1.16925e-25	2.11255	ActOpen
chr7-3418283-3418668	TCM	5	Up	0.000804507	3.37272	ActOpenTCM+Naive
chr7-3493616-3493848	TCM	5	Up	7.92358e-09	3.63327	ActLateOpen
chr7-3494064-3494164	TCM	5	Up	0.0168518	1.8166	ActOpenTCM+Naive
chr7-3956182-3956331	TCM	5	Up	0.0309369	1.83994	ActLateOpen
chr7-4633103-4633322	TCM	5	Up	4.58425e-06	3.12087	ActOpen
chr7-4663406-4663693	TCM	5	Up	0.000103394	3.44748	ActLateOpen
chr7-4684079-4684514	TCM	5	Up	3.66568e-15	1.4806	ActOpen
chr7-4700824-4701067	TCM	5	Up	0.0202044	1.63603	ActOpen
chr7-4741829-4741915	TCM	5	Up	0.0296081	1.74696	ActOpenTCM+Naive
chr7-4982835-4983148	TCM	5	Up	0.00459661	2.04698	ActLateOpen
chr7-5021308-5021493	TCM	5	Up	0.0221727	2.01371	ActLateOpen
chr7-5582609-5582874	TCM	5	Up	0.0348356	1.38693	ActLateOpen
chr7-5700003-5700347	TCM	5	Up	0.00405647	0.686159	ActOpenTCM+Naive
chr7-5700938-5701921	TCM	5	Up	3.46009e-09	1.52375	ActOpen
chr7-5731272-5731648	TCM	5	Up	0.00852615	1.63514	ActOpen
chr7-5766650-5766774	TCM	5	Up	0.0470527	1.25621	ActOpenTCM+Naive
chr7-5773619-5773727	TCM	5	Up	0.0215216	1.24706	ActOpenTCM+Naive
chr7-5773761-5774068	TCM	5	Up	3.88425e-09	2.66788	ActOpenTCM+Naive
chr7-5776970-5777116	TCM	5	Up	3.24225e-05	1.48586	ActOpen
chr7-6009870-6009941	TCM	5	Up	1.71169e-05	1.64207	ActOpen
chr7-6106061-6106118	TCM	5	Up	0.0308543	0.696703	ActLateOpen
chr7-6121245-6121412	TCM	5	Up	0.00156801	2.23034	ActLateOpen
chr7-6255679-6255749	TCM	5	Up	0.00698619	2.49534	ActOpen
chr7-6255776-6255873	TCM	5	Up	0.00927065	2.43329	ActOpenTCM+Naive
chr7-6293911-6294095	TCM	5	Up	0.0963867	1.174	ActLateOpen
chr7-6380415-6380591	TCM	5	Up	9.59964e-06	2.10819	ActOpen
chr7-6382927-6383106	TCM	5	Up	0.000833184	1.85169	ActOpen
chr7-6393344-6393645	TCM	5	Up	0.0147233	1.03245	ActOpen
chr7-6430239-6430401	TCM	5	Up	0.000248704	3.23754	ActOpen
chr7-6458722-6458982	TCM	5	Up	5.13987e-09	3.20819	ActOpenTCM+Naive
chr7-6640485-6640801	TCM	5	Up	3.82007e-11	3.17681	ActOpen
chr7-6871852-6872029	TCM	5	Up	0.00218031	2.40147	ActOpen
chr7-7177154-7177354	TCM	5	Up	4.81856e-05	2.85202	ActOpen
chr7-7369260-7369435	TCM	5	Up	0.00425922	2.70916	ActLateOpen
chr7-7566508-7566640	TCM	5	Up	0.0226084	0.598396	ActOpenTCM+Naive
chr7-7609395-7609688	TCM	5	Up	0.0164661	1.8235	ActOpenTCM+Naive
chr7-7614450-7614714	TCM	5	Up	0.000792894	2.63733	ActOpenTCM+Naive
chr7-7617611-7617852	TCM	5	Up	7.89533e-05	3.09027	ActOpenTCM+Naive
chr7-7639852-7640163	TCM	5	Up	0.00137319	0.6617	ActOpen
chr7-7646334-7646478	TCM	5	Up	0.080941	1.30922	ActLateOpen
chr7-7653526-7653893	TCM	5	Up	0.0668933	0.773032	ActLateOpen
chr7-7671422-7671806	TCM	5	Up	6.65061e-08	2.385	ActOpen
chr7-7719265-7719708	TCM	5	Up	1.27011e-17	2.94143	ActOpen
chr7-7861441-7861723	TCM	5	Up	0.0160396	1.63919	ActLateOpen
chr7-7966294-7966380	TCM	5	Up	0.0141726	1.97302	ActLateOpen
chr7-7966382-7966494	TCM	5	Up	0.0337769	1.55537	ActLateOpen
chr7-8056541-8056717	TCM	5	Up	0.0720335	1.38204	ActLateOpen
chr7-8104671-8105014	TCM	5	Up	0.0208293	1.18185	ActOpenTCM+Naive
chr7-8126564-8126637	TCM	5	Up	0.0845029	0.668508	ActOpen
chr7-8178481-8178574	TCM	5	Up	0.0708134	0.713769	ActOpenTCM+Naive
chr7-11171368-11171507	TCM	5	Up	0.0891375	1.25396	ActLateOpen
chr7-12093420-12093659	TCM	5	Up	0.0252789	1.93082	ActLateOpen
chr7-12696090-12696276	TCM	5	Up	0.0444264	1.2489	ActOpenTCM+Naive
chr7-12707366-12707507	TCM	5	Up	0.0227192	2.00326	ActOpen
chr7-12719593-12719960	TCM	5	Up	3.59826e-09	3.86809	ActOpen
chr7-12719992-12720057	TCM	5	Up	0.00495542	2.6856	ActOpenTCM+Naive
chr7-16564044-16564277	TCM	5	Up	0.0169118	1.83979	ActOpenTCM+Naive
chr7-16619766-16619835	TCM	5	Up	0.0212244	2.02698	ActLateOpen
chr7-16661038-16661277	TCM	5	Up	5.96125e-09	3.38158	ActOpen
chr7-16661298-16661458	TCM	5	Up	0.000652564	2.4284	ActOpenTCM+Naive
chr7-16669685-16669881	TCM	5	Up	0.000772913	3.19076	ActOpenTCM+Naive
chr7-16916262-16916387	TCM	5	Up	0.076586	1.34103	ActLateOpen
chr7-17058652-17058835	TCM	5	Up	0.00111157	2.27152	ActOpenTCM+Naive
chr7-17142809-17142882	TCM	5	Up	2.50448e-05	2.48841	ActOpenTCM+Naive
chr7-17142911-17143083	TCM	5	Up	7.06323e-15	3.15096	ActOpenTCM+Naive
chr7-17153502-17153569	TCM	5	Up	0.0339689	1.78902	ActLateOpen
chr7-17176397-17176662	TCM	5	Up	3.9519e-05	3.35498	ActOpenTCM+Naive
chr7-17234795-17235170	TCM	5	Up	9.75681e-14	1.19964	ActOpen
chr7-17371719-17371895	TCM	5	Up	0.0060475	2.42879	ActOpen
chr7-17438950-17439293	TCM	5	Up	4.79214e-06	4.09412	ActLateOpen
chr7-17440967-17441314	TCM	5	Up	0.000691107	2.41054	ActOpen
chr7-21352908-21353261	TCM	5	Up	1.42953e-08	1.40527	ActOpen
chr7-21370368-21370628	TCM	5	Up	0.00289203	2.55505	ActLateOpen
chr7-21818883-21819421	TCM	5	Up	2.15134e-07	4.12412	ActOpenTCM+Naive
chr7-22255445-22255684	TCM	5	Up	0.0400312	1.60255	ActLateOpen
chr7-22662579-22662793	TCM	5	Up	0.0113609	2.20091	ActLateOpen
chr7-22666020-22666219	TCM	5	Up	0.00508013	2.7193	ActLateOpen
chr7-22680793-22680965	TCM	5	Up	0.0181655	1.53716	ActOpen
chr7-22696326-22696376	TCM	5	Up	0.00150553	2.97855	ActLateOpen
chr7-22696406-22696488	TCM	5	Up	0.000802915	2.4356	ActLateOpen
chr7-22700661-22700742	TCM	5	Up	0.0719255	1.22716	ActLateOpen
chr7-22726852-22727110	TCM	5	Up	0.000213633	1.59293	ActOpen
chr7-22872158-22872358	TCM	5	Up	0.0982706	0.789719	ActLateOpen
chr7-22882060-22882155	TCM	5	Up	0.0114363	2.15244	ActLateOpen
chr7-22885048-22885138	TCM	5	Up	0.0048855	1.65256	ActLateOpen
chr7-22885856-22886261	TCM	5	Up	1.14612e-09	1.48663	ActLateOpen
chr7-22980307-22980568	TCM	5	Up	0.0560621	1.46517	ActLateOpen
chr7-22993542-22993790	TCM	5	Up	3.63351e-06	2.86948	ActOpen
chr7-22996519-22996713	TCM	5	Up	0.000789742	2.02861	ActOpen
chr7-23062584-23062736	TCM	5	Up	0.0667062	1.37806	ActLateOpen
chr7-23207961-23208177	TCM	5	Up	0.000126669	2.66157	ActOpen
chr7-23242383-23242582	TCM	5	Up	0.00441893	2.58781	ActLateOpen
chr7-23347722-23347912	TCM	5	Up	4.852e-07	3.48124	ActOpen
chr7-23356755-23357081	TCM	5	Up	0.00439887	0.858988	ActLateOpen
chr7-23357460-23357645	TCM	5	Up	2.53913e-05	2.02977	ActOpenTCM+Naive
chr7-23368042-23368310	TCM	5	Up	0.019861	1.46471	ActOpen
chr7-23373090-23373897	TCM	5	Up	5.24648e-20	2.98323	ActOpen
chr7-23373900-23373979	TCM	5	Up	1.3994e-05	2.73585	ActOpen
chr7-23404048-23404140	TCM	5	Up	0.0390083	1.66452	ActLateOpen
chr7-23404151-23404265	TCM	5	Up	0.0140903	2.22343	ActOpen
chr7-23404600-23404851	TCM	5	Up	3.33396e-05	2.99563	ActLateOpen
chr7-23404886-23405471	TCM	5	Up	1.69289e-17	4.98162	ActLateOpen
chr7-23418135-23418387	TCM	5	Up	1.72629e-05	3.21191	ActOpen
chr7-23467863-23468010	TCM	5	Up	0.0802695	0.724665	ActOpenTCM+Naive
chr7-23470474-23470577	TCM	5	Up	1.92622e-05	2.19963	ActOpenTCM+Naive
chr7-23865076-23865305	TCM	5	Up	0.0280383	1.85902	ActOpen
chr7-24755665-24755950	TCM	5	Up	4.29025e-07	1.87596	ActOpen
chr7-24916501-24916644	TCM	5	Up	0.00209952	2.2524	ActOpen
chr7-24969241-24969343	TCM	5	Up	0.00532413	2.3587	ActOpen
chr7-25007776-25007965	TCM	5	Up	0.0272203	1.08669	ActOpen
chr7-25619479-25619817	TCM	5	Up	0.000149616	3.6147	ActOpenTCM+Naive
chr7-25620099-25620253	TCM	5	Up	0.0532766	1.10179	ActCloseNaive
chr7-26156207-26156305	TCM	5	Up	0.00704018	0.790415	ActOpenTCM+Naive
chr7-26156386-26156795	TCM	5	Up	1.16226e-19	1.94607	ActOpen
chr7-26186830-26186992	TCM	5	Up	0.000125872	1.61254	ActOpenTCM+Naive
chr7-26187118-26187245	TCM	5	Up	6.58138e-07	2.19659	ActOpenTCM+Naive
chr7-26199499-26199681	TCM	5	Up	1.815e-09	1.48654	ActOpen
chr7-26285130-26285342	TCM	5	Up	0.0569539	0.712499	ActCloseNaive
chr7-26376121-26377328	TCM	5	Up	0.00212472	0.61372	ActOpen
chr7-27032238-27032464	TCM	5	Up	0.000458878	1.81926	ActOpenTCM+Naive
chr7-27134428-27134726	TCM	5	Up	5.77219e-08	2.86159	ActLateOpen
chr7-27155040-27155207	TCM	5	Up	0.000169755	1.54386	ActOpenTCM+Naive
chr7-27678020-27678208	TCM	5	Up	0.00368511	2.62998	ActOpen
chr7-28096729-28097108	TCM	5	Up	5.77015e-07	1.30521	ActOpenTCM+Naive
chr7-28328869-28329236	TCM	5	Up	0.0097027	1.66905	ActCloseNaive
chr7-28408948-28409425	TCM	5	Up	1.48039e-07	2.61154	ActOpenTCM+Naive
chr7-29243936-29244021	TCM	5	Up	0.0199795	1.53545	ActLateOpen
chr7-30029780-30029920	TCM	5	Up	0.0585302	0.632346	ActOpenTCM+Naive
chr7-30188484-30188647	TCM	5	Up	0.0910538	1.17328	ActOpen
chr7-30308362-30308750	TCM	5	Up	0.00239186	1.14041	ActOpen
chr7-30318558-30318782	TCM	5	Up	0.00917258	1.51687	ActOpenTCM+Naive
chr7-30331405-30331610	TCM	5	Up	0.00234592	1.24134	ActOpenTCM+Naive
chr7-30479705-30479899	TCM	5	Up	0.00272657	0.976654	ActOpenTCM+Naive
chr7-32501736-32501810	TCM	5	Up	0.00296194	2.90732	ActOpen
chr7-32515921-32516306	TCM	5	Up	1.48494e-10	3.56416	ActOpenTCM+Naive
chr7-32858769-32858903	TCM	5	Up	0.0794439	1.31787	ActLateOpen
chr7-32905113-32905654	TCM	5	Up	7.23687e-10	1.33167	ActOpen
chr7-32915137-32915356	TCM	5	Up	5.74716e-06	3.17074	ActOpen
chr7-33040486-33040600	TCM	5	Up	0.00734714	1.57356	ActOpenTCM+Naive
chr7-33108677-33108807	TCM	5	Up	0.00081959	1.51933	ActOpen
chr7-35722931-35722987	TCM	5	Up	0.035906	1.34454	ActOpen
chr7-35723563-35723613	TCM	5	Up	0.0212093	1.99698	ActOpenTCM+Naive
chr7-36527017-36527273	TCM	5	Up	0.00483867	2.30333	ActLateOpen
chr7-36582548-36582846	TCM	5	Up	0.00609947	2.34242	ActLateOpen
chr7-36582848-36582936	TCM	5	Up	0.0173533	2.12581	ActLateOpen
chr7-36600969-36601463	TCM	5	Up	3.31184e-15	2.42391	ActOpen
chr7-36601567-36601623	TCM	5	Up	0.0644385	1.27423	ActOpen
chr7-36666595-36666809	TCM	5	Up	8.31022e-05	2.97183	ActLateOpen
chr7-36707885-36707971	TCM	5	Up	0.0414307	1.67453	ActLateOpen
chr7-36719825-36720080	TCM	5	Up	3.51624e-05	2.76684	ActOpen
chr7-36734810-36734999	TCM	5	Up	0.000468647	2.44046	ActOpen
chr7-36811928-36812075	TCM	5	Up	0.00233174	2.93488	ActOpen
chr7-36820605-36820915	TCM	5	Up	0.0114842	2.14908	ActLateOpen
chr7-37028957-37029370	TCM	5	Up	0.00228248	1.47141	ActLateOpen
chr7-37030345-37030397	TCM	5	Up	0.0668208	1.40535	ActLateOpen
chr7-37035810-37036001	TCM	5	Up	0.000512127	3.39309	ActLateOpen
chr7-37098080-37098271	TCM	5	Up	0.00116157	2.83285	ActOpen
chr7-37297556-37297897	TCM	5	Up	3.17507e-05	2.65982	ActOpenTCM+Naive
chr7-37310989-37311202	TCM	5	Up	0.00351368	1.1584	ActOpen
chr7-37354088-37354232	TCM	5	Up	0.00302192	0.87716	ActOpen
chr7-37363278-37364223	TCM	5	Up	1.62209e-09	2.22215	ActOpenTCM+Naive
chr7-37364255-37364318	TCM	5	Up	0.000797121	2.4079	ActOpen
chr7-37376248-37376352	TCM	5	Up	0.0175933	1.69002	ActLateOpen
chr7-37395720-37396235	TCM	5	Up	0.0163273	0.82083	ActLateOpen
chr7-37406217-37406422	TCM	5	Up	4.8147e-14	4.04281	ActOpenTCM+Naive
chr7-37406426-37406513	TCM	5	Up	5.87345e-11	4.27511	ActOpenTCM+Naive
chr7-37408201-37408532	TCM	5	Up	0.001454	1.06725	ActOpenTCM+Naive
chr7-37411549-37411951	TCM	5	Up	2.72546e-21	3.02362	ActOpen
chr7-37412072-37412122	TCM	5	Up	0.00721712	1.77207	ActOpenTCM+Naive
chr7-37424624-37424797	TCM	5	Up	0.0453874	1.29565	ActLateOpen
chr7-37465470-37465686	TCM	5	Up	0.0233558	1.66076	ActOpen
chr7-37465959-37466160	TCM	5	Up	4.04118e-05	3.36657	ActOpenTCM+Naive
chr7-37467127-37467353	TCM	5	Up	0.00207896	2.2387	ActLateOpen
chr7-38127348-38127510	TCM	5	Up	0.021289	2.03096	ActOpen
chr7-38349876-38350160	TCM	5	Up	0.0634329	0.613041	ActOpen
chr7-38463355-38463584	TCM	5	Up	0.0029445	1.55042	ActLateOpen
chr7-38463666-38464117	TCM	5	Up	0.00621962	1.27421	ActOpen
chr7-38905425-38905485	TCM	5	Up	0.000410125	3.2969	ActLateOpen
chr7-38905487-38905640	TCM	5	Up	0.00789849	2.40638	ActLateOpen
chr7-39589441-39589585	TCM	5	Up	0.0117564	0.82892	ActOpenTCM+Naive
chr7-39592572-39592874	TCM	5	Up	1.3459e-07	1.45341	ActOpen
chr7-39608840-39609040	TCM	5	Up	3.88569e-05	2.10884	ActOpenTCM+Naive
chr7-39609282-39609482	TCM	5	Up	1.99791e-05	1.44681	ActOpenTCM+Naive
chr7-39686073-39686185	TCM	5	Up	0.00347792	2.46692	ActLateOpen
chr7-39686682-39686779	TCM	5	Up	0.015326	2.0502	ActLateOpen
chr7-39688854-39689018	TCM	5	Up	0.000589987	2.65102	ActOpenTCM+Naive
chr7-39689212-39689330	TCM	5	Up	0.00270417	2.45951	ActOpen
chr7-39691754-39692063	TCM	5	Up	0.000846614	2.5974	ActLateOpen
chr7-39703255-39703485	TCM	5	Up	0.0139229	1.51408	ActOpenTCM+Naive
chr7-39734435-39734515	TCM	5	Up	0.0013619	1.50642	ActOpenTCM+Naive
chr7-39740844-39740940	TCM	5	Up	0.0258437	1.88958	ActOpenTCM+Naive
chr7-39749281-39749456	TCM	5	Up	0.014307	1.90067	ActOpenTCM+Naive
chr7-39825488-39825653	TCM	5	Up	0.0553094	1.50213	ActLateOpen
chr7-41629022-41629363	TCM	5	Up	0.000363182	3.59365	ActLateOpen
chr7-41630804-41631119	TCM	5	Up	0.0571321	1.22627	ActLateOpen
chr7-41881622-41882121	TCM	5	Up	8.93073e-23	2.97922	ActLateOpen
chr7-41889561-41889807	TCM	5	Up	0.00278145	2.66781	ActLateOpen
chr7-42237167-42237402	TCM	5	Up	0.0997949	1.14299	ActLateOpen
chr7-42931521-42931675	TCM	5	Up	2.3934e-07	2.06172	ActOpen
chr7-42939540-42940375	TCM	5	Up	0.00894773	1.6121	ActLateOpen
chr7-43076340-43076672	TCM	5	Up	0.00457279	1.84345	ActLateOpen
chr7-43303652-43303891	TCM	5	Up	1.9497e-08	3.55433	ActOpen
chr7-43303964-43304212	TCM	5	Up	1.12719e-12	3.5549	ActOpenTCM+Naive
chr7-43305160-43305284	TCM	5	Up	0.00144641	2.2625	ActOpenTCM+Naive
chr7-43591911-43592066	TCM	5	Up	0.00339561	1.45128	ActOpen
chr7-43594373-43594514	TCM	5	Up	0.0865748	0.672257	ActOpenTCM+Naive
chr7-43594815-43594882	TCM	5	Up	3.98549e-05	2.64313	ActOpen
chr7-43595114-43595232	TCM	5	Up	0.00332832	2.03205	ActLateOpen
chr7-43598526-43598724	TCM	5	Up	0.00022872	1.72328	ActOpenTCM+Naive
chr7-43600163-43600344	TCM	5	Up	0.0205017	1.14242	ActOpenTCM+Naive
chr7-43611833-43612005	TCM	5	Up	0.00610431	1.35267	ActOpenTCM+Naive
chr7-43613256-43613488	TCM	5	Up	1.32006e-06	2.04871	ActLateOpen
chr7-43621752-43621986	TCM	5	Up	2.22072e-19	2.89151	ActOpen
chr7-43622719-43622771	TCM	5	Up	0.0133859	1.75487	ActOpenTCM+Naive
chr7-43627381-43627485	TCM	5	Up	0.00532316	1.77369	ActOpenTCM+Naive
chr7-43659284-43659580	TCM	5	Up	1.60069e-10	2.74689	ActOpen
chr7-43665487-43665626	TCM	5	Up	0.0683661	0.880838	ActOpenTCM+Naive
chr7-43677976-43678226	TCM	5	Up	1.60945e-08	3.37227	ActOpen
chr7-43697804-43698029	TCM	5	Up	5.08968e-05	1.89785	ActOpenTCM+Naive
chr7-43720801-43720933	TCM	5	Up	0.0127425	1.73608	ActOpenTCM+Naive
chr7-43735802-43736253	TCM	5	Up	6.49386e-05	2.47434	ActLateOpen
chr7-43825032-43825199	TCM	5	Up	0.0323336	1.81231	ActLateOpen
chr7-43904598-43904820	TCM	5	Up	1.189e-09	2.80919	ActOpen
chr7-44023049-44023193	TCM	5	Up	1.33475e-10	4.69841	ActOpen
chr7-44023195-44023260	TCM	5	Up	4.72465e-05	3.08484	ActLateOpen
chr7-44109515-44109627	TCM	5	Up	0.000175534	2.13116	ActOpenTCM+Naive
chr7-44145447-44145708	TCM	5	Up	3.86203e-07	1.23507	ActOpenTCM+Naive
chr7-44440797-44440956	TCM	5	Up	0.00327985	1.98247	ActOpen
chr7-44508329-44508624	TCM	5	Up	0.0417873	1.39426	ActLateOpen
chr7-44733156-44733206	TCM	5	Up	0.0325472	1.36338	ActOpen
chr7-44733240-44733290	TCM	5	Up	0.00820532	2.32095	ActOpen
chr7-44795809-44795891	TCM	5	Up	1.38934e-05	1.66819	ActOpenTCM+Naive
chr7-44799157-44799208	TCM	5	Up	1.01571e-05	3.58209	ActLateOpen
chr7-44853535-44853691	TCM	5	Up	1.87138e-05	3.20965	ActLateOpen
chr7-44856996-44857505	TCM	5	Up	1.04468e-15	1.45052	ActOpenTCM+Naive
chr7-44867190-44867278	TCM	5	Up	0.00281226	2.54088	ActOpen
chr7-44897413-44897681	TCM	5	Up	0.00431501	2.39598	ActOpenTCM+Naive
chr7-44921755-44921945	TCM	5	Up	0.000318341	1.23734	ActLateOpen
chr7-44986055-44986107	TCM	5	Up	0.0140396	0.969266	ActOpenTCM+Naive
chr7-45001251-45001570	TCM	5	Up	0.000161601	0.606569	ActOpenTCM+Naive
chr7-45021602-45021974	TCM	5	Up	7.71471e-06	2.24435	ActLateOpen
chr7-45021989-45022155	TCM	5	Up	0.000959008	1.88105	ActLateOpen
chr7-45036812-45037126	TCM	5	Up	0.0245808	0.831578	ActLateOpen
chr7-45055826-45056227	TCM	5	Up	1.68941e-05	2.7796	ActLateOpen
chr7-45111088-45111141	TCM	5	Up	0.0347129	0.929394	ActOpenTCM+Naive
chr7-47973771-47974017	TCM	5	Up	0.0843426	1.15105	ActOpenTCM+Naive
chr7-48298848-48299202	TCM	5	Up	0.0394609	1.61535	ActLateOpen
chr7-50142862-50143016	TCM	5	Up	0.00831627	0.947026	ActOpenTCM+Naive
chr7-50145364-50145503	TCM	5	Up	3.42089e-09	4.22966	ActOpenTCM+Naive
chr7-50148695-50148891	TCM	5	Up	0.0258809	0.617844	ActOpenTCM+Naive
chr7-50148981-50149054	TCM	5	Up	0.00360861	1.37608	ActOpenTCM+Naive
chr7-50151084-50151174	TCM	5	Up	9.57584e-05	2.36722	ActOpenTCM+Naive
chr7-50155794-50156618	TCM	5	Up	3.71806e-17	3.01561	ActOpenTCM+Naive
chr7-50184097-50184534	TCM	5	Up	1.40546e-07	3.81511	ActOpenTCM+Naive
chr7-50189369-50189605	TCM	5	Up	0.0260134	1.51876	ActOpenTCM+Naive
chr7-50197168-50197263	TCM	5	Up	0.0540419	0.901296	ActOpenTCM+Naive
chr7-50250580-50250820	TCM	5	Up	0.0105174	1.34053	ActOpenTCM+Naive
chr7-50264425-50264493	TCM	5	Up	0.000304077	2.43762	ActOpenTCM+Naive
chr7-50264912-50265319	TCM	5	Up	8.92874e-23	2.13245	ActOpen
chr7-50278539-50278631	TCM	5	Up	1.82627e-06	4.48298	ActOpenTCM+Naive
chr7-50282147-50282340	TCM	5	Up	0.0552377	0.848372	ActCloseNaive
chr7-50292134-50292725	TCM	5	Up	4.16736e-11	3.67336	ActOpen
chr7-50292865-50293102	TCM	5	Up	3.79072e-06	2.37058	ActOpen
chr7-50308767-50308836	TCM	5	Up	0.0216626	0.670407	ActLateOpen
chr7-50310822-50310933	TCM	5	Up	0.0160753	0.986639	ActOpenTCM+Naive
chr7-50315923-50316019	TCM	5	Up	4.98219e-05	1.46749	ActOpenTCM+Naive
chr7-50316113-50316229	TCM	5	Up	7.84078e-06	1.94212	ActOpen
chr7-50318504-50318584	TCM	5	Up	0.000106686	1.50647	ActOpen
chr7-50318599-50318709	TCM	5	Up	7.23992e-05	1.37448	ActOpen
chr7-50328378-50328600	TCM	5	Up	3.355e-14	4.02477	ActOpenTCM+Naive
chr7-50331619-50331825	TCM	5	Up	1.17792e-08	1.60438	ActLateOpen
chr7-50331865-50332168	TCM	5	Up	0.00128963	0.804959	ActOpen
chr7-50337312-50337391	TCM	5	Up	0.00661114	1.03423	ActOpenTCM+Naive
chr7-50337462-50337625	TCM	5	Up	0.0013957	1.21169	ActOpenTCM+Naive
chr7-50338928-50338996	TCM	5	Up	0.0115553	0.898464	ActOpenTCM+Naive
chr7-50341790-50342070	TCM	5	Up	2.24738e-09	1.96211	ActOpen
chr7-50346878-50347123	TCM	5	Up	1.88194e-19	3.27858	ActOpen
chr7-50347749-50347954	TCM	5	Up	9.53381e-06	1.41803	ActOpen
chr7-50350433-50350483	TCM	5	Up	3.58054e-06	2.01868	ActOpen
chr7-50350503-50350947	TCM	5	Up	1.18756e-18	1.93481	ActOpen
chr7-50352157-50352208	TCM	5	Up	0.0208789	0.994869	ActOpen
chr7-50352297-50352720	TCM	5	Up	9.81513e-28	2.36212	ActOpen
chr7-50352984-50353043	TCM	5	Up	6.95005e-06	2.42325	ActOpen
chr7-50360005-50360057	TCM	5	Up	0.00145234	1.49178	ActOpenTCM+Naive
chr7-50375598-50375676	TCM	5	Up	2.95688e-05	3.13568	ActOpen
chr7-50377746-50377847	TCM	5	Up	0.0412322	1.27564	ActLateOpen
chr7-50389850-50389903	TCM	5	Up	0.0132023	1.75247	ActOpen
chr7-50390071-50390259	TCM	5	Up	9.13175e-07	2.57706	ActOpen
chr7-50392945-50393016	TCM	5	Up	0.000136437	1.64743	ActOpen
chr7-50393100-50393598	TCM	5	Up	6.30602e-26	2.61327	ActOpen
chr7-50446763-50446818	TCM	5	Up	0.0547345	1.35639	ActOpen
chr7-50534954-50535163	TCM	5	Up	0.000248007	2.56641	ActLateOpen
chr7-50535169-50535248	TCM	5	Up	0.0134216	2.05108	ActLateOpen
chr7-50783367-50783589	TCM	5	Up	0.0020657	1.48757	ActOpenTCM+Naive
chr7-50826818-50827123	TCM	5	Up	0.059189	1.06076	ActOpen
chr7-50832737-50833191	TCM	5	Up	0.0127491	1.95586	ActLateOpen
chr7-50921175-50921498	TCM	5	Up	3.50247e-06	4.66239	ActOpenTCM+Naive
chr7-51123621-51124020	TCM	5	Up	0.00044982	2.12101	ActLateOpen
chr7-54788699-54788990	TCM	5	Up	0.00753975	1.95668	ActLateOpen
chr7-55484297-55484521	TCM	5	Up	0.0246856	1.05674	ActCloseNaive
chr7-55534022-55534113	TCM	5	Up	0.0526891	0.712797	ActLateOpen
chr7-55534155-55534268	TCM	5	Up	0.00857888	0.919978	ActLateOpen
chr7-55570972-55571158	TCM	5	Up	5.97809e-08	1.77601	ActOpen
chr7-55888233-55888321	TCM	5	Up	0.00644315	1.71094	ActOpenTCM+Naive
chr7-55952391-55952500	TCM	5	Up	0.0151189	0.986006	ActLateOpen
chr7-64305102-64305304	TCM	5	Up	6.33658e-06	3.15509	ActLateOpen
chr7-64656545-64656718	TCM	5	Up	0.00586854	2.59354	ActLateOpen
chr7-66212927-66213236	TCM	5	Up	0.000176057	2.1991	ActOpenTCM+Naive
chr7-66921554-66921650	TCM	5	Up	0.0180478	0.721352	ActOpenTCM+Naive
chr7-66996306-66996379	TCM	5	Up	0.0182583	0.593129	ActCloseNaive
chr7-67129142-67129510	TCM	5	Up	3.98146e-09	1.03054	ActOpen
chr7-67129624-67129716	TCM	5	Up	0.000645047	2.05511	ActOpenTCM+Naive
chr7-67135306-67135397	TCM	5	Up	0.00789057	2.32894	ActLateOpen
chr7-69597725-69597777	TCM	5	Up	0.0326565	1.79624	ActOpen
chr7-70318568-70318808	TCM	5	Up	0.0120551	2.31403	ActCloseNaive
chr7-70361857-70362192	TCM	5	Up	5.79666e-05	4.17618	ActOpen
chr7-72682765-72683118	TCM	5	Up	4.25734e-05	2.35619	ActLateOpen
chr7-73247200-73247422	TCM	5	Up	0.00109103	1.46806	ActOpen
chr7-73560156-73560250	TCM	5	Up	3.2684e-07	3.28771	ActOpen
chr7-73683950-73684032	TCM	5	Up	0.000443209	0.986686	ActOpenTCM+Naive
chr7-74134325-74134600	TCM	5	Up	0.00174471	2.44091	ActOpenTCM+Naive
chr7-74178710-74178773	TCM	5	Up	0.00222669	2.35713	ActLateOpen
chr7-74343856-74344041	TCM	5	Up	0.0895572	0.996907	ActOpen
chr7-75535034-75535208	TCM	5	Up	0.0413723	1.6719	ActLateOpen
chr7-75776265-75776330	TCM	5	Up	0.00846439	1.99816	ActOpen
chr7-75869893-75870073	TCM	5	Up	0.0189932	1.51899	ActOpenTCM+Naive
chr7-75870330-75870400	TCM	5	Up	0.0640062	1.31338	ActOpen
chr7-75920426-75920755	TCM	5	Up	0.091998	0.762102	ActOpenTCM+Naive
chr7-76102174-76102403	TCM	5	Up	0.0239482	1.87618	ActLateOpen
chr7-76327781-76328158	TCM	5	Up	0.000449589	2.04943	ActOpenTCM+Naive
chr7-76364877-76365056	TCM	5	Up	0.0116499	0.824721	ActOpen
chr7-76428260-76428406	TCM	5	Up	0.0178553	1.88196	ActOpen
chr7-76760842-76761196	TCM	5	Up	0.0030368	2.2971	ActLateOpen
chr7-77328859-77329024	TCM	5	Up	0.000149583	1.91897	ActOpen
chr7-77329581-77329696	TCM	5	Up	0.00151461	2.66901	ActOpen
chr7-77330590-77330788	TCM	5	Up	3.49015e-09	2.8659	ActOpen
chr7-77380515-77380711	TCM	5	Up	0.0534227	1.51586	ActLateOpen
chr7-77419213-77419347	TCM	5	Up	0.0040143	2.61377	ActLateOpen
chr7-77542435-77542735	TCM	5	Up	1.3965e-06	2.94855	ActOpen
chr7-79912409-79912683	TCM	5	Up	0.00223838	2.71146	ActCloseNaive
chr7-80136367-80136600	TCM	5	Up	6.84027e-08	5.65197	ActOpenTCM+Naive
chr7-80136715-80136925	TCM	5	Up	1.33168e-07	5.53821	ActOpenTCM+Naive
chr7-80151311-80151780	TCM	5	Up	8.65941e-08	4.7108	ActOpenTCM+Naive
chr7-80218747-80219099	TCM	5	Up	8.35365e-10	6.61045	ActOpen
chr7-80346641-80346974	TCM	5	Up	1.85684e-05	4.78182	ActOpenTCM+Naive
chr7-84187801-84188029	TCM	5	Up	0.00150766	3.04867	ActOpenTCM+Naive
chr7-84237547-84237841	TCM	5	Up	5.33217e-05	4.10446	ActOpen
chr7-84443463-84443759	TCM	5	Up	0.00211636	3.06356	ActOpenTCM+Naive
chr7-86932250-86932543	TCM	5	Up	0.0126199	2.15629	ActLateOpen
chr7-86937565-86937769	TCM	5	Up	0.0815998	1.3072	ActOpen
chr7-86963669-86963840	TCM	5	Up	0.0866377	1.27694	ActLateOpen
chr7-86971071-86971441	TCM	5	Up	0.000334996	3.37559	ActOpenTCM+Naive
chr7-86978546-86978705	TCM	5	Up	0.0699276	0.584121	ActOpenTCM+Naive
chr7-87030882-87031113	TCM	5	Up	0.00281815	2.88053	ActOpen
chr7-87084009-87084142	TCM	5	Up	0.0864409	1.24927	ActLateOpen
chr7-87153496-87153583	TCM	5	Up	0.00309449	1.13648	ActOpen
chr7-87190904-87191285	TCM	5	Up	0.085362	0.863516	ActLateOpen
chr7-87199756-87200010	TCM	5	Up	0.00734715	1.49137	ActLateOpen
chr7-87213978-87214084	TCM	5	Up	6.60305e-05	2.12818	ActOpenTCM+Naive
chr7-87216634-87216699	TCM	5	Up	0.0493101	0.896169	ActLateOpen
chr7-87216701-87217385	TCM	5	Up	5.15076e-05	0.931488	ActLateOpen
chr7-87574500-87574614	TCM	5	Up	0.0017076	2.59441	ActOpen
chr7-87575054-87575156	TCM	5	Up	0.0122328	2.23806	ActOpen
chr7-87636067-87636217	TCM	5	Up	0.0693943	1.4021	ActOpen
chr7-89624246-89624519	TCM	5	Up	0.0260914	1.93077	ActLateOpen
chr7-91949310-91949495	TCM	5	Up	0.0124078	1.57762	ActOpen
chr7-91949539-91949697	TCM	5	Up	0.00194693	2.52318	ActOpen
chr7-92254828-92255071	TCM	5	Up	0.0155526	2.19851	ActOpen
chr7-92260536-92260755	TCM	5	Up	4.04312e-05	2.85515	ActOpenTCM+Naive
chr7-92621818-92621908	TCM	5	Up	0.0492036	1.07183	ActOpen
chr7-92625683-92625921	TCM	5	Up	5.50247e-07	2.09262	ActLateOpen
chr7-92632084-92632178	TCM	5	Up	0.0901808	0.717839	ActLateOpen
chr7-92633389-92633718	TCM	5	Up	2.61781e-05	1.11155	ActOpen
chr7-92635318-92635368	TCM	5	Up	0.000100261	2.35266	ActOpen
chr7-92643569-92643637	TCM	5	Up	0.0249744	1.31901	ActOpenTCM+Naive
chr7-92685607-92685792	TCM	5	Up	0.00123389	1.40333	ActLateOpen
chr7-92706465-92706516	TCM	5	Up	0.0524762	1.55387	ActLateOpen
chr7-92722656-92722740	TCM	5	Up	0.00494879	2.48241	ActLateOpen
chr7-92763784-92763899	TCM	5	Up	0.00786294	2.13919	ActOpen
chr7-92768707-92768788	TCM	5	Up	0.0597519	1.26411	ActLateOpen
chr7-92769255-92769334	TCM	5	Up	0.0778476	1.12933	ActLateOpen
chr7-92769371-92769479	TCM	5	Up	0.0113489	2.06337	ActLateOpen
chr7-92799601-92799703	TCM	5	Up	0.0777511	1.14482	ActOpen
chr7-92813294-92813347	TCM	5	Up	0.000349742	3.11905	ActOpen
chr7-92814159-92814256	TCM	5	Up	1.81925e-05	1.98138	ActLateOpen
chr7-92825319-92825410	TCM	5	Up	0.055987	1.50247	ActLateOpen
chr7-92832246-92832304	TCM	5	Up	0.0010819	1.8239	ActLateOpen
chr7-92835882-92836090	TCM	5	Up	0.000387984	0.857887	ActOpen
chr7-92836345-92836412	TCM	5	Up	0.0021772	1.12762	ActOpen
chr7-92849350-92849556	TCM	5	Up	0.000896718	2.60312	ActOpen
chr7-92851822-92852024	TCM	5	Up	0.000105348	3.65921	ActLateOpen
chr7-93021807-93022026	TCM	5	Up	0.0527307	1.54973	ActLateOpen
chr7-93036460-93036579	TCM	5	Up	0.00219313	2.141	ActLateOpen
chr7-94170930-94171162	TCM	5	Up	0.00949834	2.44435	ActLateOpen
chr7-94511835-94512019	TCM	5	Up	2.30156e-08	3.23196	ActOpenTCM+Naive
chr7-96279452-96279703	TCM	5	Up	0.0105335	2.30831	ActOpen
chr7-97167048-97167536	TCM	5	Up	0.0629955	1.3006	ActLateOpen
chr7-97971516-97972175	TCM	5	Up	0.000273384	0.70354	ActOpen
chr7-98106282-98106580	TCM	5	Up	0.000853076	1.16865	ActOpen
chr7-98113936-98114185	TCM	5	Up	0.00595033	2.30969	ActOpenTCM+Naive
chr7-98255398-98255481	TCM	5	Up	4.39881e-06	2.2546	ActLateOpen
chr7-99051074-99051230	TCM	5	Up	0.00196695	3.01309	ActOpenTCM+Naive
chr7-99141368-99141453	TCM	5	Up	0.00129705	1.31265	ActLateOpen
chr7-99224475-99224701	TCM	5	Up	0.00688498	2.11832	ActLateOpen
chr7-99408087-99408281	TCM	5	Up	0.000243969	0.903336	ActOpen
chr7-99409722-99409829	TCM	5	Up	8.01594e-06	1.74823	ActOpen
chr7-99439527-99439631	TCM	5	Up	0.0165961	0.825261	ActOpen
chr7-99562952-99563178	TCM	5	Up	1.18663e-16	3.50124	ActOpen
chr7-99623370-99623499	TCM	5	Up	0.00745891	1.30051	ActOpenTCM+Naive
chr7-99648929-99649147	TCM	5	Up	0.0170458	2.12891	ActLateOpen
chr7-100013307-100013575	TCM	5	Up	3.47894e-10	2.49755	ActOpenTCM+Naive
chr7-100021339-100021708	TCM	5	Up	8.05887e-12	3.44808	ActOpenTCM+Naive
chr7-100219315-100219502	TCM	5	Up	0.00272336	0.945636	ActOpen
chr7-100290789-100290878	TCM	5	Up	0.0111673	2.26147	ActLateOpen
chr7-100290894-100291018	TCM	5	Up	0.038588	1.63089	ActLateOpen
chr7-100682373-100682597	TCM	5	Up	1.3084e-05	1.44274	ActOpen
chr7-100695759-100695914	TCM	5	Up	2.44709e-08	2.274	ActLateOpen
chr7-100867003-100867383	TCM	5	Up	0.00018029	1.20254	ActOpen
chr7-101059642-101059796	TCM	5	Up	0.0624174	0.661205	ActOpenTCM+Naive
chr7-101089716-101089823	TCM	5	Up	0.0548923	1.48975	ActOpenTCM+Naive
chr7-101138511-101138811	TCM	5	Up	0.00262239	0.828112	ActOpen
chr7-101159746-101159904	TCM	5	Up	3.69064e-06	4.28581	ActOpen
chr7-101168808-101168930	TCM	5	Up	5.72804e-08	2.41858	ActOpenTCM+Naive
chr7-101169146-101169319	TCM	5	Up	1.40347e-13	3.1156	ActOpen
chr7-101817738-101817830	TCM	5	Up	0.0542441	0.659049	ActOpenTCM+Naive
chr7-102291595-102291837	TCM	5	Up	5.02806e-06	1.7404	ActOpenTCM+Naive
chr7-102875899-102876175	TCM	5	Up	0.00123697	2.20138	ActOpen
chr7-102991768-102991986	TCM	5	Up	0.0243678	1.56039	ActOpenTCM+Naive
chr7-103325761-103326097	TCM	5	Up	2.93355e-16	4.08095	ActOpenTCM+Naive
chr7-103343441-103343612	TCM	5	Up	3.58054e-06	2.93348	ActLateOpen
chr7-103343634-103343687	TCM	5	Up	0.0471873	1.21962	ActLateOpen
chr7-103382119-103382271	TCM	5	Up	0.0918941	1.21328	ActLateOpen
chr7-105003399-105003714	TCM	5	Up	1.51851e-14	2.26407	ActOpen
chr7-105003735-105003813	TCM	5	Up	0.0722607	0.794303	ActOpenTCM+Naive
chr7-105013316-105013467	TCM	5	Up	1.88224e-06	1.02416	ActOpenTCM+Naive
chr7-105099009-105099123	TCM	5	Up	0.0240043	1.00135	ActLateOpen
chr7-105206217-105206293	TCM	5	Up	0.0728312	1.18541	ActLateOpen
chr7-105225278-105225664	TCM	5	Up	0.0770396	0.608118	ActLateOpen
chr7-105261714-105261893	TCM	5	Up	0.0182614	1.69951	ActOpenTCM+Naive
chr7-105268123-105268377	TCM	5	Up	3.25542e-06	1.49716	ActOpen
chr7-105674791-105674908	TCM	5	Up	0.0350678	1.0552	ActLateOpen
chr7-105890236-105890716	TCM	5	Up	4.26006e-07	2.15156	ActOpen
chr7-106086110-106086461	TCM	5	Up	1.11556e-07	3.76627	ActOpenTCM+Naive
chr7-106103180-106103392	TCM	5	Up	0.00303994	2.34298	ActOpen
chr7-106126287-106126722	TCM	5	Up	0.0213008	0.722731	ActOpenTCM+Naive
chr7-106244000-106244101	TCM	5	Up	0.00454432	2.73743	ActOpen
chr7-106283938-106284056	TCM	5	Up	1.18413e-05	1.00127	ActOpen
chr7-106309379-106309695	TCM	5	Up	1.7354e-05	3.0144	ActOpen
chr7-106346270-106346327	TCM	5	Up	0.090875	0.808414	ActLateOpen
chr7-106369542-106369699	TCM	5	Up	0.0121744	2.10641	ActOpen
chr7-106392642-106392905	TCM	5	Up	0.000178834	3.58292	ActOpen
chr7-106394668-106394831	TCM	5	Up	0.0267454	1.90888	ActOpen
chr7-106421723-106421783	TCM	5	Up	0.0332843	1.7929	ActLateOpen
chr7-106424594-106424647	TCM	5	Up	0.054045	1.33424	ActOpen
chr7-106433487-106433649	TCM	5	Up	0.020357	1.99246	ActLateOpen
chr7-106448970-106449112	TCM	5	Up	0.00486913	2.75726	ActOpenTCM+Naive
chr7-106449593-106449779	TCM	5	Up	0.000985377	3.32585	ActLateOpen
chr7-106460678-106460921	TCM	5	Up	0.000629549	2.7291	ActOpen
chr7-106462971-106463207	TCM	5	Up	4.73069e-05	2.49437	ActOpen
chr7-106484799-106484888	TCM	5	Up	0.0181467	1.88869	ActLateOpen
chr7-106485394-106485550	TCM	5	Up	0.000178947	3.51952	ActLateOpen
chr7-106505098-106505218	TCM	5	Up	0.00265417	2.81967	ActLateOpen
chr7-106561274-106561452	TCM	5	Up	0.0308346	1.81389	ActLateOpen
chr7-106568784-106569086	TCM	5	Up	0.0115963	2.13711	ActLateOpen
chr7-106583941-106584171	TCM	5	Up	0.0328846	1.76863	ActLateOpen
chr7-106657494-106657567	TCM	5	Up	1.41057e-05	2.51092	ActOpenTCM+Naive
chr7-106657591-106657641	TCM	5	Up	1.8218e-05	2.88011	ActOpen
chr7-106766678-106766847	TCM	5	Up	0.0377378	0.921354	ActLateOpen
chr7-106768063-106768337	TCM	5	Up	1.06129e-05	1.50749	ActLateOpen
chr7-106773246-106773304	TCM	5	Up	0.00944859	2.21746	ActOpen
chr7-107051381-107051731	TCM	5	Up	0.0809601	0.996064	ActOpen
chr7-107172352-107172409	TCM	5	Up	1.28734e-07	4.97808	ActOpen
chr7-107179865-107180075	TCM	5	Up	3.68015e-05	2.11256	ActOpen
chr7-107180242-107180881	TCM	5	Up	2.81404e-11	2.36398	ActOpenTCM+Naive
chr7-107343776-107343933	TCM	5	Up	0.0100292	2.25003	ActLateOpen
chr7-107659500-107659578	TCM	5	Up	0.07193	1.18681	ActLateOpen
chr7-107913945-107914187	TCM	5	Up	0.00037902	3.24859	ActOpen
chr7-108442085-108442415	TCM	5	Up	1.57288e-08	4.39484	ActOpenTCM+Naive
chr7-108454933-108455071	TCM	5	Up	0.0455551	1.35724	ActCloseNaive
chr7-110623518-110623737	TCM	5	Up	0.00251835	2.83725	ActOpenTCM+Naive
chr7-110852234-110852461	TCM	5	Up	0.00682951	1.67266	ActOpen
chr7-110894268-110894531	TCM	5	Up	0.000290701	3.71986	ActOpen
chr7-110923122-110923218	TCM	5	Up	0.0239479	1.97593	ActOpen
chr7-110977145-110977714	TCM	5	Up	0.00344775	1.00467	ActOpenTCM+Naive
chr7-111003935-111004164	TCM	5	Up	0.000617237	2.46014	ActOpenTCM+Naive
chr7-111005531-111005850	TCM	5	Up	4.7253e-09	3.01291	ActOpenTCM+Naive
chr7-111011009-111011084	TCM	5	Up	0.0312973	1.19045	ActOpen
chr7-111020802-111020962	TCM	5	Up	7.48943e-08	3.7167	ActOpenTCM+Naive
chr7-111029555-111029989	TCM	5	Up	4.88452e-20	2.95091	ActOpen
chr7-111041424-111041575	TCM	5	Up	0.000156497	2.46872	ActOpenTCM+Naive
chr7-111041607-111041940	TCM	5	Up	5.90611e-16	3.5272	ActOpenTCM+Naive
chr7-111074144-111074389	TCM	5	Up	0.00207355	1.04154	ActOpen
chr7-111076183-111076610	TCM	5	Up	1.05316e-08	2.02726	ActOpen
chr7-111077200-111077255	TCM	5	Up	0.0628293	1.2716	ActOpenTCM+Naive
chr7-111086550-111086905	TCM	5	Up	2.2254e-35	4.59689	ActOpen
chr7-111090944-111091187	TCM	5	Up	0.0678786	0.678732	ActCloseNaive
chr7-111091389-111091496	TCM	5	Up	0.0616347	0.763405	ActCloseNaive
chr7-111092597-111092760	TCM	5	Up	1.92449e-11	4.10131	ActOpen
chr7-111094370-111094649	TCM	5	Up	4.15317e-13	3.325	ActOpenTCM+Naive
chr7-111108699-111108835	TCM	5	Up	0.000603421	2.79088	ActOpen
chr7-111113516-111113597	TCM	5	Up	0.00560015	2.1914	ActOpenTCM+Naive
chr7-111113680-111113947	TCM	5	Up	2.40676e-12	4.16163	ActOpenTCM+Naive
chr7-111180377-111180704	TCM	5	Up	0.000402809	3.49188	ActLateOpen
chr7-111232393-111232498	TCM	5	Up	0.071527	1.14413	ActOpen
chr7-112391240-112391407	TCM	5	Up	0.00802273	0.878569	ActOpenTCM+Naive
chr7-112449376-112449878	TCM	5	Up	1.27018e-09	1.36981	ActOpen
chr7-113004804-113004983	TCM	5	Up	0.0858833	1.27902	ActOpen
chr7-113122996-113123160	TCM	5	Up	0.0322473	1.49961	ActLateOpen
chr7-114889334-114889384	TCM	5	Up	0.00257236	2.52252	ActOpen
chr7-114889404-114889467	TCM	5	Up	0.0452906	1.04536	ActLateOpen
chr7-114901918-114902014	TCM	5	Up	0.0668605	1.40738	ActOpenTCM+Naive
chr7-115010083-115010368	TCM	5	Up	0.0316804	1.04775	ActLateOpen
chr7-116209776-116209983	TCM	5	Up	5.0968e-07	1.94796	ActOpenTCM+Naive
chr7-116224448-116224739	TCM	5	Up	0.0127882	1.33553	ActOpen
chr7-116230158-116230351	TCM	5	Up	0.071069	0.774463	ActOpenTCM+Naive
chr7-116246452-116246670	TCM	5	Up	0.00180519	2.11706	ActOpen
chr7-116776675-116777213	TCM	5	Up	0.0294523	1.81469	ActLateOpen
chr7-116786786-116787150	TCM	5	Up	4.35226e-05	2.30712	ActLateOpen
chr7-116801124-116801298	TCM	5	Up	0.0504166	1.25475	ActLateOpen
chr7-116802794-116803144	TCM	5	Up	0.00121324	1.27672	ActLateOpen
chr7-117006969-117007197	TCM	5	Up	0.00423283	1.45437	ActLateOpen
chr7-117015599-117015749	TCM	5	Up	0.000205319	2.68952	ActOpenTCM+Naive
chr7-117019337-117019531	TCM	5	Up	3.99487e-07	3.47788	ActOpen
chr7-117269473-117269732	TCM	5	Up	0.0274614	1.90339	ActLateOpen
chr7-121138392-121138664	TCM	5	Up	0.0604491	1.35717	ActLateOpen
chr7-121140818-121141133	TCM	5	Up	0.00402816	2.33722	ActOpenTCM+Naive
chr7-123823998-123824210	TCM	5	Up	4.68851e-05	3.42089	ActLateOpen
chr7-123824433-123824718	TCM	5	Up	2.44502e-15	3.85793	ActOpen
chr7-123824768-123824896	TCM	5	Up	8.27484e-05	3.46569	ActOpenTCM+Naive
chr7-124956174-124956407	TCM	5	Up	0.00110607	3.13123	ActOpen
chr7-127635085-127635240	TCM	5	Up	0.00800989	2.47172	ActOpen
chr7-127667428-127667502	TCM	5	Up	0.026964	1.81997	ActOpen
chr7-127705636-127705876	TCM	5	Up	6.63386e-06	3.83291	ActOpen
chr7-127768310-127768537	TCM	5	Up	0.00037134	3.64706	ActOpenTCM+Naive
chr7-127783089-127783217	TCM	5	Up	0.04869	1.47808	ActOpenTCM+Naive
chr7-127791908-127792029	TCM	5	Up	0.0638621	1.32842	ActOpenTCM+Naive
chr7-127819992-127820091	TCM	5	Up	0.0919706	0.905961	ActOpenTCM+Naive
chr7-127820362-127820682	TCM	5	Up	1.34227e-09	1.88219	ActOpen
chr7-127856791-127857184	TCM	5	Up	1.00614e-07	1.07153	ActOpen
chr7-127857194-127857351	TCM	5	Up	7.46189e-12	1.72994	ActOpen
chr7-127918258-127918411	TCM	5	Up	0.0691533	1.36438	ActOpen
chr7-128031928-128032744	TCM	5	Up	4.07083e-05	0.881818	ActLateOpen
chr7-128071490-128071671	TCM	5	Up	0.0850844	1.14807	ActCloseNaive
chr7-128135227-128135368	TCM	5	Up	8.77199e-07	2.21995	ActOpen
chr7-128136014-128136372	TCM	5	Up	0.000203468	0.814586	ActOpen
chr7-128164115-128164294	TCM	5	Up	0.011623	2.25337	ActOpen
chr7-128343365-128343501	TCM	5	Up	0.0290098	0.697818	ActOpen
chr7-128360803-128361458	TCM	5	Up	1.09684e-05	1.09715	ActOpenTCM+Naive
chr7-128362829-128363133	TCM	5	Up	6.04541e-15	4.4056	ActLateOpen
chr7-128447973-128448174	TCM	5	Up	0.000134374	3.39284	ActOpen
chr7-128533115-128533167	TCM	5	Up	0.00149132	2.68219	ActOpen
chr7-128962448-128962729	TCM	5	Up	0.000615564	2.41886	ActLateOpen
chr7-128962953-128963059	TCM	5	Up	0.000714058	2.70343	ActLateOpen
chr7-129029955-129030186	TCM	5	Up	0.0115755	2.24164	ActLateOpen
chr7-129122592-129123096	TCM	5	Up	0.00339219	1.60054	ActLateOpen
chr7-129259405-129259658	TCM	5	Up	0.0644036	0.58075	ActLateOpen
chr7-129332898-129333067	TCM	5	Up	0.0379023	1.72034	ActLateOpen
chr7-129439593-129439645	TCM	5	Up	0.0275892	1.79821	ActLateOpen
chr7-129471439-129471565	TCM	5	Up	0.0212478	1.96582	ActLateOpen
chr7-129615200-129615298	TCM	5	Up	0.0313098	0.932228	ActOpen
chr7-129657434-129657600	TCM	5	Up	0.0141231	2.09862	ActOpenTCM+Naive
chr7-129662046-129662238	TCM	5	Up	0.0116912	2.06442	ActOpen
chr7-129779894-129780469	TCM	5	Up	0.000468396	0.880421	ActOpen
chr7-129846038-129846187	TCM	5	Up	0.000401837	2.45213	ActLateOpen
chr7-129949459-129949653	TCM	5	Up	0.000148713	1.10076	ActOpen
chr7-129989435-129989972	TCM	5	Up	0.00484959	1.31886	ActLateOpen
chr7-130080123-130080389	TCM	5	Up	1.19918e-05	3.536	ActOpenTCM+Naive
chr7-130846742-130846808	TCM	5	Up	0.0088231	2.44568	ActLateOpen
chr7-130847654-130847759	TCM	5	Up	0.000151888	3.41386	ActLateOpen
chr7-130850478-130850529	TCM	5	Up	0.0215251	1.85898	ActLateOpen
chr7-130851014-130851206	TCM	5	Up	1.30986e-07	4.1267	ActOpen
chr7-130860240-130860296	TCM	5	Up	0.0192651	1.86036	ActLateOpen
chr7-130861473-130861523	TCM	5	Up	0.0190948	2.01718	ActLateOpen
chr7-130865222-130865286	TCM	5	Up	0.00915774	1.73208	ActLateOpen
chr7-130865290-130865347	TCM	5	Up	0.00191521	2.61488	ActLateOpen
chr7-130872044-130872119	TCM	5	Up	2.63197e-05	2.82135	ActOpen
chr7-130872862-130872959	TCM	5	Up	2.35868e-06	2.96919	ActLateOpen
chr7-130872972-130873022	TCM	5	Up	0.00407378	2.23842	ActLateOpen
chr7-130873370-130873420	TCM	5	Up	0.0149976	1.70634	ActLateOpen
chr7-130875419-130875576	TCM	5	Up	0.00906512	0.856808	ActOpenTCM+Naive
chr7-130876031-130876138	TCM	5	Up	2.50627e-05	2.18489	ActLateOpen
chr7-130880605-130880655	TCM	5	Up	0.0227499	1.78251	ActLateOpen
chr7-130887485-130887553	TCM	5	Up	0.0272006	1.616	ActOpen
chr7-130894393-130894443	TCM	5	Up	0.0310317	1.1393	ActLateOpen
chr7-130897518-130897666	TCM	5	Up	0.00366331	1.08568	ActOpen
chr7-130904102-130904200	TCM	5	Up	0.0929279	0.668335	ActLateOpen
chr7-130910398-130910565	TCM	5	Up	3.6932e-16	4.04653	ActOpen
chr7-130914294-130914352	TCM	5	Up	2.47411e-06	2.04906	ActOpen
chr7-130925335-130925385	TCM	5	Up	0.012571	2.01404	ActOpen
chr7-130925395-130925617	TCM	5	Up	1.28117e-06	2.68565	ActOpen
chr7-130925875-130925926	TCM	5	Up	0.0428567	1.23294	ActOpen
chr7-130943399-130943682	TCM	5	Up	0.0263775	0.703893	ActOpen
chr7-130947539-130947619	TCM	5	Up	0.0204728	1.12715	ActLateOpen
chr7-130960267-130960756	TCM	5	Up	5.5748e-08	1.19391	ActOpen
chr7-130960947-130960998	TCM	5	Up	4.41893e-06	1.95364	ActOpen
chr7-130969814-130969877	TCM	5	Up	0.0154601	1.11207	ActLateOpen
chr7-130970575-130970636	TCM	5	Up	2.52228e-05	3.13945	ActOpen
chr7-130970693-130970753	TCM	5	Up	0.00205208	2.04164	ActOpen
chr7-130970859-130971175	TCM	5	Up	4.71625e-17	3.61713	ActOpen
chr7-130982193-130982480	TCM	5	Up	1.99581e-07	1.18385	ActOpen
chr7-130984451-130984537	TCM	5	Up	0.000280433	3.14911	ActOpenTCM+Naive
chr7-130984611-130984817	TCM	5	Up	5.72496e-17	5.11355	ActOpenTCM+Naive
chr7-130985480-130985633	TCM	5	Up	0.0187654	0.987377	ActOpen
chr7-130997389-130997486	TCM	5	Up	0.000358492	2.36429	ActOpen
chr7-131009016-131009067	TCM	5	Up	0.00197958	1.88232	ActOpen
chr7-131011611-131011717	TCM	5	Up	0.000102875	1.55979	ActOpen
chr7-131012353-131012482	TCM	5	Up	1.35198e-05	1.33919	ActOpen
chr7-131031899-131032201	TCM	5	Up	6.81655e-12	3.25585	ActLateOpen
chr7-131034375-131034526	TCM	5	Up	0.0608932	0.857777	ActOpenTCM+Naive
chr7-131039975-131040089	TCM	5	Up	0.0136961	1.57193	ActOpenTCM+Naive
chr7-131051392-131051621	TCM	5	Up	1.55392e-10	3.28971	ActOpenTCM+Naive
chr7-131057803-131058205	TCM	5	Up	1.55564e-20	2.09076	ActOpenTCM+Naive
chr7-131058286-131058413	TCM	5	Up	0.00278365	1.33116	ActOpenTCM+Naive
chr7-131068876-131069059	TCM	5	Up	0.0541341	0.791107	ActOpen
chr7-131069187-131069541	TCM	5	Up	7.17727e-14	1.56917	ActOpen
chr7-131071806-131071910	TCM	5	Up	0.0274551	0.821953	ActLateOpen
chr7-131071966-131072019	TCM	5	Up	0.0305875	1.30452	ActOpen
chr7-131072262-131072344	TCM	5	Up	0.0560981	1.06048	ActOpen
chr7-131157668-131157801	TCM	5	Up	0.0886108	1.06715	ActOpenTCM+Naive
chr7-131244328-131244554	TCM	5	Up	4.97284e-06	2.40682	ActOpen
chr7-131306072-131306321	TCM	5	Up	0.00088715	3.1132	ActLateOpen
chr7-131368363-131368570	TCM	5	Up	0.0025287	1.95348	ActOpen
chr7-131381584-131381706	TCM	5	Up	0.00690611	2.4567	ActLateOpen
chr7-131499903-131499984	TCM	5	Up	0.0114633	1.79758	ActCloseNaive
chr7-133481771-133481928	TCM	5	Up	0.0241569	1.67791	ActOpenTCM+Naive
chr7-134174765-134175026	TCM	5	Up	0.0147546	1.71625	ActLateOpen
chr7-134654531-134654701	TCM	5	Up	0.00464802	1.94729	ActLateOpen
chr7-134661137-134661467	TCM	5	Up	0.0139491	2.16066	ActLateOpen
chr7-134667850-134668323	TCM	5	Up	1.13074e-09	2.97713	ActLateOpen
chr7-134920021-134920429	TCM	5	Up	2.17519e-08	5.26226	ActLateOpen
chr7-134946346-134946669	TCM	5	Up	0.0714064	0.929387	ActCloseNaive
chr7-135159748-135160046	TCM	5	Up	3.29196e-09	2.97658	ActOpen
chr7-135251812-135252420	TCM	5	Up	0.0142825	1.51985	ActOpenTCM+Naive
chr7-135278883-135279113	TCM	5	Up	5.03828e-05	2.91034	ActOpen
chr7-135410268-135410437	TCM	5	Up	0.0329654	1.61152	ActOpen
chr7-135501568-135501719	TCM	5	Up	0.0998156	1.19475	ActOpen
chr7-135601356-135601655	TCM	5	Up	6.35694e-05	3.66549	ActOpenTCM+Naive
chr7-135662804-135662992	TCM	5	Up	2.45449e-05	0.973445	ActOpen
chr7-135663044-135663201	TCM	5	Up	1.29452e-11	2.74923	ActOpen
chr7-138000843-138001124	TCM	5	Up	1.2929e-09	2.25275	ActOpenTCM+Naive
chr7-138459626-138459740	TCM	5	Up	1.6918e-07	0.960189	ActLateOpen
chr7-138466250-138466456	TCM	5	Up	0.00012356	3.01918	ActLateOpen
chr7-138500965-138501217	TCM	5	Up	0.0163	1.50869	ActLateOpen
chr7-138667580-138667811	TCM	5	Up	0.00555897	2.69853	ActLateOpen
chr7-138753762-138753847	TCM	5	Up	0.0119553	1.38104	ActOpenTCM+Naive
chr7-138757371-138757424	TCM	5	Up	0.00237975	1.98432	ActOpenTCM+Naive
chr7-138757446-138757499	TCM	5	Up	0.000398863	2.25194	ActOpenTCM+Naive
chr7-138769088-138769312	TCM	5	Up	4.35519e-06	4.61411	ActOpen
chr7-138864726-138864979	TCM	5	Up	0.00827223	1.38731	ActLateOpen
chr7-138882305-138882589	TCM	5	Up	0.000420439	1.62033	ActLateOpen
chr7-138902242-138902465	TCM	5	Up	0.00208322	1.05677	ActOpenTCM+Naive
chr7-138999494-138999762	TCM	5	Up	0.0234425	1.53722	ActOpenTCM+Naive
chr7-139072435-139072510	TCM	5	Up	0.00431578	1.99341	ActLateOpen
chr7-139072520-139072614	TCM	5	Up	0.000818689	2.53903	ActLateOpen
chr7-139084081-139084251	TCM	5	Up	0.00567091	1.47293	ActOpen
chr7-139085114-139085168	TCM	5	Up	0.00355976	2.64421	ActOpen
chr7-139667509-139667636	TCM	5	Up	0.0111931	2.36303	ActOpen
chr7-139669308-139669770	TCM	5	Up	3.70957e-22	3.91013	ActOpen
chr7-139774341-139774668	TCM	5	Up	2.41765e-34	4.68366	ActOpen
chr7-139889353-139889475	TCM	5	Up	0.0817237	1.30047	ActOpen
chr7-140147526-140147649	TCM	5	Up	0.0340063	1.69631	ActLateOpen
chr7-140212122-140212424	TCM	5	Up	0.0739747	0.673367	ActOpen
chr7-140219851-140220000	TCM	5	Up	0.000132838	2.60837	ActOpenTCM+Naive
chr7-140230859-140231223	TCM	5	Up	1.89402e-17	1.05154	ActOpenTCM+Naive
chr7-140304255-140304559	TCM	5	Up	0.000230513	1.21273	ActLateOpen
chr7-140375770-140375882	TCM	5	Up	0.00568061	0.858481	ActLateOpen
chr7-140375944-140376782	TCM	5	Up	1.40922e-17	1.96859	ActLateOpen
chr7-140380052-140380148	TCM	5	Up	0.00985447	1.92772	ActLateOpen
chr7-140380153-140380211	TCM	5	Up	0.0653429	1.39325	ActLateOpen
chr7-140390865-140391126	TCM	5	Up	0.0347905	0.923093	ActOpen
chr7-140402230-140402534	TCM	5	Up	5.55211e-18	3.60888	ActOpen
chr7-140418709-140418971	TCM	5	Up	0.0456882	1.2949	ActLateOpen
chr7-140876700-140877090	TCM	5	Up	2.67609e-18	3.3833	ActOpen
chr7-140877107-140877202	TCM	5	Up	0.00272126	2.69128	ActOpenTCM+Naive
chr7-140885812-140886026	TCM	5	Up	5.79407e-05	2.97713	ActOpenTCM+Naive
chr7-140898867-140899171	TCM	5	Up	1.00569e-06	2.59031	ActOpen
chr7-140902347-140902696	TCM	5	Up	7.36281e-08	1.64303	ActLateOpen
chr7-140904204-140904448	TCM	5	Up	8.47124e-07	2.45625	ActOpenTCM+Naive
chr7-140913234-140913566	TCM	5	Up	7.85367e-09	3.16613	ActOpen
chr7-141738778-141738841	TCM	5	Up	0.0219059	0.742187	ActOpenTCM+Naive
chr7-142326853-142327126	TCM	5	Up	0.00388136	1.42551	ActOpenTCM+Naive
chr7-142337462-142338030	TCM	5	Up	1.07851e-05	2.23222	ActOpen
chr7-142382103-142382355	TCM	5	Up	0.000589375	2.37333	ActOpen
chr7-142428110-142428407	TCM	5	Up	2.51056e-07	3.7137	ActOpen
chr7-142428524-142428718	TCM	5	Up	0.00116641	2.71499	ActOpenTCM+Naive
chr7-142461612-142461746	TCM	5	Up	0.0654086	0.887718	ActOpenTCM+Naive
chr7-142540464-142540650	TCM	5	Up	0.00175673	2.18587	ActLateOpen
chr7-142583439-142583783	TCM	5	Up	4.59342e-10	2.69659	ActOpen
chr7-142636653-142637141	TCM	5	Up	0.0012298	0.977452	ActOpenTCM+Naive
chr7-142697387-142697579	TCM	5	Up	0.00243462	1.98941	ActOpenTCM+Naive
chr7-142807850-142808186	TCM	5	Up	0.000532934	0.697406	ActOpen
chr7-142843160-142843338	TCM	5	Up	0.0224939	1.98205	ActOpenTCM+Naive
chr7-142857013-142857250	TCM	5	Up	2.55965e-06	1.96023	ActOpenTCM+Naive
chr7-143048900-143049120	TCM	5	Up	0.00248224	3.01876	ActOpen
chr7-143505925-143506127	TCM	5	Up	0.00832613	1.83502	ActOpen
chr7-144028065-144028241	TCM	5	Up	0.0728916	1.37538	ActOpen
chr7-144172048-144172245	TCM	5	Up	0.0898215	1.2505	ActLateOpen
chr7-144384598-144384852	TCM	5	Up	0.000602811	1.71603	ActOpen
chr7-144805045-144805300	TCM	5	Up	0.00238308	2.25626	ActLateOpen
chr7-144826124-144826268	TCM	5	Up	2.34802e-05	3.82199	ActOpenTCM+Naive
chr7-144826418-144826680	TCM	5	Up	8.39584e-14	5.61596	ActOpen
chr7-144828756-144828807	TCM	5	Up	0.0708044	1.22958	ActLateOpen
chr7-148579466-148579673	TCM	5	Up	0.00133441	3.1163	ActOpen
chr7-148582411-148582618	TCM	5	Up	0.0838999	1.25327	ActLateOpen
chr7-148633581-148633752	TCM	5	Up	0.00163491	1.723	ActCloseNaive
chr7-148696108-148696173	TCM	5	Up	0.0232136	1.60878	ActLateOpen
chr7-148727480-148727830	TCM	5	Up	1.35206e-05	2.32143	ActOpen
chr7-148744979-148745240	TCM	5	Up	7.49948e-05	3.56358	ActOpenTCM+Naive
chr7-148912554-148912609	TCM	5	Up	0.005069	1.35005	ActOpenTCM+Naive
chr7-148912921-148913663	TCM	5	Up	1.05717e-28	2.43737	ActOpen
chr7-148914274-148914651	TCM	5	Up	8.00073e-27	2.62387	ActOpen
chr7-148914693-148914762	TCM	5	Up	0.0912506	0.725856	ActOpen
chr7-148940552-148941085	TCM	5	Up	2.6158e-08	0.950665	ActOpenTCM+Naive
chr7-148983719-148983855	TCM	5	Up	0.000713941	0.854278	ActOpen
chr7-149248765-149249303	TCM	5	Up	2.41593e-06	3.45952	ActLateOpen
chr7-149544121-149544318	TCM	5	Up	0.00544277	1.71197	ActLateOpen
chr7-149714185-149714273	TCM	5	Up	2.40495e-05	1.44315	ActOpenTCM+Naive
chr7-149855354-149855620	TCM	5	Up	2.85523e-05	2.65498	ActOpenTCM+Naive
chr7-150322450-150322712	TCM	5	Up	7.23801e-09	1.28083	ActOpen
chr7-150367969-150368243	TCM	5	Up	3.56701e-05	0.76516	ActOpenTCM+Naive
chr7-150376007-150376455	TCM	5	Up	2.76033e-13	2.10367	ActOpen
chr7-150440024-150440506	TCM	5	Up	6.10567e-05	1.81751	ActLateOpen
chr7-150468326-150468585	TCM	5	Up	1.35303e-05	2.21189	ActOpenTCM+Naive
chr7-150477440-150477566	TCM	5	Up	0.082028	0.668452	ActOpenTCM+Naive
chr7-150477568-150477643	TCM	5	Up	0.00123086	1.75287	ActOpenTCM+Naive
chr7-150488235-150488464	TCM	5	Up	7.0457e-06	3.68564	ActOpenTCM+Naive
chr7-150503289-150503410	TCM	5	Up	0.023509	1.00602	ActOpen
chr7-150503631-150503948	TCM	5	Up	0.0304466	0.703363	ActOpen
chr7-150510462-150510522	TCM	5	Up	0.0106289	1.39448	ActOpenTCM+Naive
chr7-150586110-150586427	TCM	5	Up	6.92369e-10	2.89835	ActOpen
chr7-150586769-150587173	TCM	5	Up	0.000441314	1.64292	ActOpenTCM+Naive
chr7-150596468-150596644	TCM	5	Up	0.0109305	2.33948	ActLateOpen
chr7-150610263-150610558	TCM	5	Up	1.18876e-06	3.26997	ActOpen
chr7-150614815-150614994	TCM	5	Up	0.0569683	0.834626	ActLateOpen
chr7-150615242-150615333	TCM	5	Up	0.0444465	1.2351	ActOpenTCM+Naive
chr7-150616529-150616664	TCM	5	Up	0.00184126	1.50792	ActOpenTCM+Naive
chr7-150619300-150619351	TCM	5	Up	0.0581257	1.40635	ActLateOpen
chr7-150619987-150620433	TCM	5	Up	2.71467e-10	3.09638	ActOpenTCM+Naive
chr7-150665081-150665476	TCM	5	Up	1.27674e-21	2.99022	ActOpen
chr7-150665557-150665672	TCM	5	Up	1.82216e-05	1.63052	ActOpen
chr7-150731968-150732200	TCM	5	Up	0.000846702	1.02815	ActOpen
chr7-150734918-150735010	TCM	5	Up	0.0791351	0.803269	ActOpenTCM+Naive
chr7-150753968-150754118	TCM	5	Up	9.33349e-09	2.22008	ActOpen
chr7-151444697-151444902	TCM	5	Up	9.16145e-11	4.58989	ActOpen
chr7-151505578-151505760	TCM	5	Up	0.0635538	0.990569	ActLateOpen
chr7-151767591-151767849	TCM	5	Up	2.90231e-05	1.9749	ActOpen
chr7-151878003-151878080	TCM	5	Up	0.000202656	1.32371	ActOpenTCM+Naive
chr7-152078554-152078731	TCM	5	Up	0.0515656	1.56455	ActOpenTCM+Naive
chr7-152709774-152709920	TCM	5	Up	0.0606741	1.44622	ActOpen
chr7-155090682-155090979	TCM	5	Up	4.01716e-07	4.78599	ActOpen
chr7-155136725-155136924	TCM	5	Up	3.0438e-06	4.53619	ActOpen
chr7-155183851-155184032	TCM	5	Up	0.00124712	3.00499	ActOpen
chr7-155198438-155198488	TCM	5	Up	0.00339968	2.70553	ActOpen
chr7-155198631-155198710	TCM	5	Up	0.000313053	2.79009	ActLateOpen
chr7-155198799-155198856	TCM	5	Up	0.0413723	1.45617	ActOpen
chr7-155199292-155199408	TCM	5	Up	3.06148e-08	3.40548	ActLateOpen
chr7-155199501-155199571	TCM	5	Up	0.00587285	2.17228	ActOpen
chr7-155205523-155206145	TCM	5	Up	4.98801e-06	0.708778	ActOpen
chr7-155213480-155213583	TCM	5	Up	0.0596348	1.48496	ActOpen
chr7-155217218-155217355	TCM	5	Up	0.00161178	2.91395	ActOpen
chr7-155247540-155247892	TCM	5	Up	2.36876e-06	4.45765	ActLateOpen
chr7-155248982-155249219	TCM	5	Up	4.51071e-05	3.82773	ActOpen
chr7-155280681-155280950	TCM	5	Up	0.000396988	2.65046	ActLateOpen
chr7-155307102-155307394	TCM	5	Up	1.69584e-06	3.16806	ActOpenTCM+Naive
chr7-155323409-155323648	TCM	5	Up	0.00102433	3.01564	ActLateOpen
chr7-155344349-155345336	TCM	5	Up	4.56295e-05	0.776839	ActOpen
chr7-155652883-155653061	TCM	5	Up	0.0103851	1.84698	ActOpen
chr7-155665771-155665875	TCM	5	Up	0.0401389	1.40216	ActLateOpen
chr7-155702699-155702980	TCM	5	Up	0.00147829	2.34743	ActOpen
chr7-156769159-156769327	TCM	5	Up	0.00991217	2.17872	ActLateOpen
chr7-156780774-156780882	TCM	5	Up	0.0288173	1.8183	ActLateOpen
chr7-156876880-156877004	TCM	5	Up	0.013739	1.92936	ActLateOpen
chr7-157113660-157113930	TCM	5	Up	0.000316243	2.61719	ActLateOpen
chr7-157155132-157155367	TCM	5	Up	0.00472652	2.61789	ActOpenTCM+Naive
chr7-157301998-157302069	TCM	5	Up	0.0929733	0.624595	ActOpen
chr7-157307877-157308158	TCM	5	Up	0.0222283	1.26795	ActLateOpen
chr7-157347819-157347888	TCM	5	Up	0.0793016	1.04559	ActOpenTCM+Naive
chr7-157495731-157495951	TCM	5	Up	0.00456396	1.31299	ActOpen
chr7-157932369-157933129	TCM	5	Up	1.38597e-05	2.90798	ActOpen
chr7-158809879-158809975	TCM	5	Up	0.000129842	2.00962	ActOpenTCM+Naive
chr7-158810043-158810118	TCM	5	Up	0.0374893	1.22883	ActLateOpen
chr7-158810123-158810288	TCM	5	Up	2.2995e-05	2.02447	ActLateOpen
chr7-158811320-158811438	TCM	5	Up	0.000142337	2.0551	ActOpenTCM+Naive
chr7-158811492-158811788	TCM	5	Up	4.67378e-08	1.66623	ActOpenTCM+Naive
chr7-158820831-158820896	TCM	5	Up	0.00348036	2.36068	ActOpenTCM+Naive
chr7-158820910-158820961	TCM	5	Up	0.0359108	1.13486	ActOpenTCM+Naive
chr7-158821201-158821403	TCM	5	Up	5.10227e-11	2.3928	ActOpenTCM+Naive
chr7-158847451-158848117	TCM	5	Up	2.60615e-11	1.75917	ActOpen
chr7-158848202-158848305	TCM	5	Up	0.0693499	0.783569	ActOpenTCM+Naive
chr7-159017732-159018057	TCM	5	Up	5.11714e-05	4.11844	ActLateOpen
chr8-629225-629693	TCM	5	Up	0.000355744	2.53257	ActOpen
chr8-2101277-2101355	TCM	5	Up	0.0931672	0.873938	ActOpenTCM+Naive
chr8-2121750-2121906	TCM	5	Up	0.0327515	1.79772	ActOpen
chr8-2137160-2137301	TCM	5	Up	0.00522078	2.30799	ActOpenTCM+Naive
chr8-6723544-6723662	TCM	5	Up	0.0896818	1.20833	ActOpen
chr8-6734347-6734617	TCM	5	Up	0.0026333	2.90369	ActOpenTCM+Naive
chr8-8224442-8224492	TCM	5	Up	0.0165822	2.15664	ActOpen
chr8-8268557-8268705	TCM	5	Up	0.003932	1.58476	ActOpenTCM+Naive
chr8-8268794-8269002	TCM	5	Up	2.18432e-07	2.52726	ActOpen
chr8-8641469-8641861	TCM	5	Up	5.87997e-05	2.61512	ActLateOpen
chr8-8834288-8834508	TCM	5	Up	5.29317e-06	2.89896	ActOpen
chr8-8847423-8847486	TCM	5	Up	0.0778788	0.8584	ActOpenTCM+Naive
chr8-8848414-8848539	TCM	5	Up	0.000316856	1.41037	ActOpenTCM+Naive
chr8-8848551-8848602	TCM	5	Up	0.0723948	0.926505	ActOpenTCM+Naive
chr8-8866870-8866926	TCM	5	Up	0.0599637	1.47021	ActLateOpen
chr8-8889459-8889536	TCM	5	Up	0.000116496	2.47279	ActLateOpen
chr8-8895255-8895481	TCM	5	Up	0.0917555	0.617249	ActOpenTCM+Naive
chr8-8998568-8998633	TCM	5	Up	0.0505225	1.4972	ActLateOpen
chr8-9002420-9002479	TCM	5	Up	0.0624749	0.750672	ActOpenTCM+Naive
chr8-9045254-9045443	TCM	5	Up	0.095412	1.0962	ActLateOpen
chr8-9051247-9051424	TCM	5	Up	0.00632544	2.59583	ActOpen
chr8-9053821-9053892	TCM	5	Up	0.0342919	1.77595	ActOpen
chr8-9623008-9623525	TCM	5	Up	0.00345119	1.4139	ActLateOpen
chr8-10087099-10087394	TCM	5	Up	0.00569502	1.14103	ActLateOpen
chr8-10793786-10794001	TCM	5	Up	0.0188315	2.09699	ActOpen
chr8-11197562-11197613	TCM	5	Up	0.0302083	1.77892	ActOpen
chr8-11201746-11202006	TCM	5	Up	2.21859e-05	0.612056	ActOpen
chr8-11280878-11281146	TCM	5	Up	4.27184e-05	2.02211	ActLateOpen
chr8-11294503-11294603	TCM	5	Up	0.035278	1.67043	ActLateOpen
chr8-11295270-11295544	TCM	5	Up	0.000295816	2.92775	ActLateOpen
chr8-12708443-12708589	TCM	5	Up	0.0236175	1.30869	ActOpenTCM+Naive
chr8-12708667-12708965	TCM	5	Up	0.00133919	1.2832	ActOpen
chr8-17348750-17348859	TCM	5	Up	0.0326166	1.80657	ActLateOpen
chr8-17688231-17688478	TCM	5	Up	0.00137696	2.56114	ActOpen
chr8-17690180-17690458	TCM	5	Up	0.0159346	1.33235	ActOpen
chr8-17718082-17718258	TCM	5	Up	0.000893231	2.58974	ActOpenTCM+Naive
chr8-17734301-17734665	TCM	5	Up	1.5464e-08	2.2272	ActOpen
chr8-17794684-17794884	TCM	5	Up	7.86332e-05	3.86485	ActOpenTCM+Naive
chr8-17950187-17950397	TCM	5	Up	0.0130886	1.95283	ActLateOpen
chr8-19134544-19134788	TCM	5	Up	9.47134e-05	4.02153	ActLateOpen
chr8-19200851-19201075	TCM	5	Up	0.0188201	2.09951	ActLateOpen
chr8-19217166-19217272	TCM	5	Up	0.00407054	2.69679	ActLateOpen
chr8-19452912-19453157	TCM	5	Up	0.0292997	1.21763	ActCloseNaive
chr8-19473292-19473961	TCM	5	Up	0.0100432	0.591083	ActOpenTCM+Naive
chr8-19517616-19517821	TCM	5	Up	0.00354385	1.45437	ActOpenTCM+Naive
chr8-19537060-19537450	TCM	5	Up	2.93477e-14	3.56316	ActOpen
chr8-19546850-19547128	TCM	5	Up	2.70976e-06	3.7711	ActOpenTCM+Naive
chr8-19547391-19547626	TCM	5	Up	1.00137e-07	2.94015	ActLateOpen
chr8-19581234-19581362	TCM	5	Up	0.009328	2.16086	ActLateOpen
chr8-19624468-19624750	TCM	5	Up	0.000298839	1.74027	ActLateOpen
chr8-19642149-19642585	TCM	5	Up	1.02326e-05	2.70957	ActLateOpen
chr8-19654026-19654216	TCM	5	Up	0.00236336	2.636	ActLateOpen
chr8-19704874-19705172	TCM	5	Up	1.40199e-08	4.30231	ActOpenTCM+Naive
chr8-19710786-19711044	TCM	5	Up	0.000340486	2.64687	ActOpenTCM+Naive
chr8-19717188-19717628	TCM	5	Up	1.20569e-14	3.67802	ActOpen
chr8-19728644-19728728	TCM	5	Up	0.0225785	2.0023	ActOpen
chr8-19810735-19810959	TCM	5	Up	2.85942e-05	3.23027	ActOpenTCM+Naive
chr8-20099361-20099543	TCM	5	Up	6.1156e-07	2.31681	ActOpenTCM+Naive
chr8-20122252-20122561	TCM	5	Up	0.00171454	2.50876	ActLateOpen
chr8-20164471-20164765	TCM	5	Up	0.00285537	2.92503	ActLateOpen
chr8-20202797-20202895	TCM	5	Up	0.000457947	3.24643	ActLateOpen
chr8-20276717-20276897	TCM	5	Up	0.052459	0.680647	ActOpen
chr8-20282102-20282369	TCM	5	Up	3.98907e-06	3.58833	ActOpen
chr8-20347805-20348049	TCM	5	Up	0.0170207	1.8225	ActLateOpen
chr8-21550146-21550493	TCM	5	Up	0.000241101	3.05246	ActOpen
chr8-21928431-21928718	TCM	5	Up	0.0438624	1.52469	ActLateOpen
chr8-22021764-22021923	TCM	5	Up	0.0101777	0.647685	ActOpen
chr8-22090042-22090255	TCM	5	Up	1.37318e-05	1.16178	ActOpenTCM+Naive
chr8-22306768-22307159	TCM	5	Up	0.0606311	1.22279	ActLateOpen
chr8-22455192-22455529	TCM	5	Up	3.52204e-11	2.70518	ActOpen
chr8-22459402-22459608	TCM	5	Up	5.79444e-08	3.03154	ActOpen
chr8-22464575-22464822	TCM	5	Up	8.75388e-07	2.47042	ActOpenTCM+Naive
chr8-22484829-22485055	TCM	5	Up	1.31421e-05	2.6882	ActOpen
chr8-22526926-22527368	TCM	5	Up	0.0010324	1.44673	ActOpenTCM+Naive
chr8-22527503-22527596	TCM	5	Up	0.0546187	0.999893	ActOpenTCM+Naive
chr8-22537288-22537402	TCM	5	Up	0.0501446	1.32931	ActOpen
chr8-22537416-22537585	TCM	5	Up	3.00765e-05	3.24297	ActOpen
chr8-22685473-22685582	TCM	5	Up	0.0158217	1.98722	ActOpenTCM+Naive
chr8-22685663-22686001	TCM	5	Up	3.07563e-13	4.11326	ActOpenTCM+Naive
chr8-22693155-22693267	TCM	5	Up	3.7155e-06	1.22824	ActOpenTCM+Naive
chr8-22693337-22693676	TCM	5	Up	1.29239e-06	1.1553	ActOpenTCM+Naive
chr8-22694781-22695057	TCM	5	Up	6.69661e-11	1.31006	ActOpenTCM+Naive
chr8-23067801-23067979	TCM	5	Up	0.00200439	0.936268	ActOpenTCM+Naive
chr8-23080683-23080798	TCM	5	Up	0.0144008	2.13843	ActOpen
chr8-23092336-23092621	TCM	5	Up	1.4814e-06	2.26282	ActOpen
chr8-23141641-23141801	TCM	5	Up	0.00697589	2.5309	ActLateOpen
chr8-23171167-23171278	TCM	5	Up	0.0997677	0.902176	ActOpen
chr8-23176932-23177559	TCM	5	Up	3.80291e-11	2.14117	ActOpen
chr8-23181402-23181495	TCM	5	Up	2.10701e-05	2.86643	ActOpenTCM+Naive
chr8-23206264-23206437	TCM	5	Up	0.0156855	1.42684	ActOpenTCM+Naive
chr8-23230934-23231296	TCM	5	Up	1.62755e-13	1.73107	ActOpen
chr8-23332158-23332987	TCM	5	Up	0.000431571	2.44519	ActOpenTCM+Naive
chr8-23433427-23433612	TCM	5	Up	0.00291454	2.84388	ActOpenTCM+Naive
chr8-24913526-24913888	TCM	5	Up	0.0821122	0.733589	ActOpen
chr8-26260743-26261037	TCM	5	Up	8.49159e-08	3.84361	ActOpenTCM+Naive
chr8-26306398-26306624	TCM	5	Up	0.0296643	1.03363	ActOpen
chr8-26442073-26442280	TCM	5	Up	2.31188e-06	2.50833	ActOpenTCM+Naive
chr8-27330896-27331153	TCM	5	Up	7.11386e-08	2.43585	ActOpen
chr8-27349983-27350216	TCM	5	Up	0.018171	0.877867	ActOpen
chr8-27355569-27355619	TCM	5	Up	0.0302281	1.80405	ActOpenTCM+Naive
chr8-27379248-27379384	TCM	5	Up	0.02452	0.709422	ActOpenTCM+Naive
chr8-27394971-27395058	TCM	5	Up	0.0959515	0.783147	ActCloseNaive
chr8-27500118-27500792	TCM	5	Up	2.1791e-08	2.13846	ActOpenTCM+Naive
chr8-28142408-28142716	TCM	5	Up	0.041978	1.37841	ActOpen
chr8-28203103-28203240	TCM	5	Up	0.00853754	2.40305	ActLateOpen
chr8-28369271-28369468	TCM	5	Up	3.58886e-07	3.42039	ActOpenTCM+Naive
chr8-28379598-28379819	TCM	5	Up	8.66661e-05	2.59322	ActOpen
chr8-28400828-28400910	TCM	5	Up	0.00385021	0.94963	ActOpenTCM+Naive
chr8-28426337-28426580	TCM	5	Up	0.0125628	2.23842	ActLateOpen
chr8-28457462-28457739	TCM	5	Up	0.00775861	1.96243	ActOpen
chr8-28713442-28713661	TCM	5	Up	0.000120195	3.2802	ActOpen
chr8-28713762-28713898	TCM	5	Up	0.0138167	2.24874	ActOpen
chr8-28870066-28870326	TCM	5	Up	0.0512973	0.840086	ActLateOpen
chr8-28872840-28872949	TCM	5	Up	0.084968	1.15313	ActLateOpen
chr8-28883043-28883253	TCM	5	Up	0.0113885	1.4614	ActOpenTCM+Naive
chr8-29059351-29059402	TCM	5	Up	0.00711485	2.54413	ActOpen
chr8-29252253-29252391	TCM	5	Up	0.000178961	3.24665	ActLateOpen
chr8-29289184-29289303	TCM	5	Up	0.0175993	1.13533	ActCloseNaive
chr8-29289505-29289991	TCM	5	Up	0.00557965	0.798045	ActOpen
chr8-29351997-29352148	TCM	5	Up	0.0421761	0.587059	ActOpen
chr8-29386378-29386743	TCM	5	Up	0.0053652	1.218	ActLateOpen
chr8-29462529-29462737	TCM	5	Up	0.00503878	1.89546	ActLateOpen
chr8-29464265-29464344	TCM	5	Up	0.000381139	3.42378	ActOpen
chr8-29546013-29546133	TCM	5	Up	0.0599263	1.35924	ActOpen
chr8-29548129-29548332	TCM	5	Up	0.000309124	3.48508	ActOpenTCM+Naive
chr8-29562969-29563115	TCM	5	Up	0.00933211	2.13983	ActLateOpen
chr8-29704054-29704385	TCM	5	Up	5.78323e-05	3.60969	ActOpen
chr8-29804405-29804551	TCM	5	Up	7.34255e-05	3.21996	ActOpenTCM+Naive
chr8-29861267-29861568	TCM	5	Up	0.0319627	1.7524	ActOpen
chr8-29901392-29901607	TCM	5	Up	0.0271182	1.68109	ActOpen
chr8-30014771-30014856	TCM	5	Up	0.0950295	0.962547	ActLateOpen
chr8-30019737-30019861	TCM	5	Up	9.54554e-05	3.89112	ActOpen
chr8-30051129-30051422	TCM	5	Up	4.26888e-05	1.01066	ActOpen
chr8-30052404-30052812	TCM	5	Up	0.0013024	1.44612	ActOpenTCM+Naive
chr8-30059782-30060035	TCM	5	Up	3.21019e-19	2.56602	ActOpen
chr8-30060095-30060247	TCM	5	Up	3.54053e-08	2.14528	ActOpenTCM+Naive
chr8-30060249-30060472	TCM	5	Up	2.72328e-17	2.8569	ActOpenTCM+Naive
chr8-30072821-30073241	TCM	5	Up	3.50605e-08	3.37602	ActOpen
chr8-30104320-30104489	TCM	5	Up	0.000279545	2.00486	ActOpenTCM+Naive
chr8-30108070-30108289	TCM	5	Up	0.000932451	2.06439	ActLateOpen
chr8-30137275-30137613	TCM	5	Up	6.6688e-08	1.38966	ActOpen
chr8-30141503-30141659	TCM	5	Up	0.00107757	0.87018	ActOpenTCM+Naive
chr8-30141668-30142009	TCM	5	Up	1.29397e-08	0.941421	ActOpenTCM+Naive
chr8-30142019-30142180	TCM	5	Up	0.00369606	0.685235	ActOpenTCM+Naive
chr8-30743492-30743671	TCM	5	Up	1.9688e-06	1.57974	ActOpen
chr8-30804470-30804820	TCM	5	Up	2.63566e-10	3.7933	ActOpen
chr8-33507647-33507792	TCM	5	Up	0.011637	2.25096	ActOpenTCM+Naive
chr8-33561156-33561226	TCM	5	Up	0.00796052	1.90362	ActLateOpen
chr8-37901875-37902053	TCM	5	Up	5.52749e-12	3.07785	ActOpen
chr8-37903459-37903632	TCM	5	Up	1.32973e-06	3.49951	ActLateOpen
chr8-38030854-38031112	TCM	5	Up	0.000113062	1.02153	ActOpen
chr8-38031171-38031650	TCM	5	Up	9.91179e-05	1.47034	ActOpen
chr8-38058597-38058864	TCM	5	Up	0.047374	1.61048	ActLateOpen
chr8-38298310-38298592	TCM	5	Up	0.000289423	2.148	ActLateOpen
chr8-38346493-38346574	TCM	5	Up	0.00751019	2.03042	ActOpenTCM+Naive
chr8-38347314-38347692	TCM	5	Up	8.01594e-06	1.69562	ActOpenTCM+Naive
chr8-38355411-38355694	TCM	5	Up	4.59209e-05	2.45764	ActLateOpen
chr8-38360468-38360731	TCM	5	Up	0.000668377	1.62096	ActLateOpen
chr8-38549372-38549535	TCM	5	Up	0.00371923	2.63252	ActLateOpen
chr8-38769725-38770669	TCM	5	Up	2.98464e-08	1.02823	ActLateOpen
chr8-38892112-38892260	TCM	5	Up	0.0150701	2.21499	ActOpen
chr8-41579304-41579380	TCM	5	Up	0.00253209	2.06572	ActLateOpen
chr8-41608395-41608473	TCM	5	Up	0.0787093	1.33469	ActLateOpen
chr8-41950313-41950612	TCM	5	Up	0.000231337	2.32322	ActOpenTCM+Naive
chr8-41963534-41963745	TCM	5	Up	0.0390129	1.06818	ActLateOpen
chr8-41982549-41982717	TCM	5	Up	7.99862e-05	2.74476	ActOpen
chr8-41983039-41983102	TCM	5	Up	0.00749297	2.06383	ActLateOpen
chr8-42009388-42009694	TCM	5	Up	0.0457134	0.960107	ActOpenTCM+Naive
chr8-42029101-42029286	TCM	5	Up	0.000211325	1.82705	ActOpen
chr8-42037429-42037666	TCM	5	Up	0.0103063	1.15638	ActOpenTCM+Naive
chr8-42037782-42038047	TCM	5	Up	0.000808663	0.854151	ActOpenTCM+Naive
chr8-42100413-42100648	TCM	5	Up	1.57161e-05	2.94089	ActOpenTCM+Naive
chr8-42146115-42146377	TCM	5	Up	0.00187426	1.41436	ActOpen
chr8-42154894-42155300	TCM	5	Up	6.98163e-22	1.92006	ActOpen
chr8-42173381-42173447	TCM	5	Up	0.0796354	0.996367	ActLateOpen
chr8-42190549-42190728	TCM	5	Up	0.00148107	2.52135	ActOpen
chr8-42210180-42210290	TCM	5	Up	0.0103682	1.52505	ActOpenTCM+Naive
chr8-42220447-42220522	TCM	5	Up	0.0044579	2.57293	ActOpen
chr8-42265779-42265830	TCM	5	Up	0.0128848	2.17206	ActLateOpen
chr8-42270718-42271131	TCM	5	Up	5.13867e-09	0.952239	ActOpenTCM+Naive
chr8-42271149-42271601	TCM	5	Up	1.30298e-08	0.588493	ActOpen
chr8-42271626-42271930	TCM	5	Up	1.3104e-11	0.69296	ActOpen
chr8-42355601-42355991	TCM	5	Up	0.000446537	0.820798	ActLateOpen
chr8-42385291-42385403	TCM	5	Up	0.0793574	0.87718	ActOpenTCM+Naive
chr8-42385418-42385708	TCM	5	Up	1.35251e-05	0.958599	ActOpenTCM+Naive
chr8-42571584-42571857	TCM	5	Up	3.23629e-06	3.41079	ActOpenTCM+Naive
chr8-42682868-42683135	TCM	5	Up	0.00229384	2.58005	ActLateOpen
chr8-42739979-42740131	TCM	5	Up	0.00103167	1.25173	ActOpenTCM+Naive
chr8-42740655-42740713	TCM	5	Up	0.0628385	1.03113	ActOpenTCM+Naive
chr8-42767586-42767654	TCM	5	Up	0.00262581	2.3923	ActOpenTCM+Naive
chr8-42767674-42767727	TCM	5	Up	0.0193026	1.92509	ActOpenTCM+Naive
chr8-42768340-42768458	TCM	5	Up	0.0259183	0.7225	ActOpenTCM+Naive
chr8-42768466-42769001	TCM	5	Up	9.16241e-08	1.65026	ActOpenTCM+Naive
chr8-42794278-42794378	TCM	5	Up	0.0333582	1.13267	ActCloseNaive
chr8-42894058-42894150	TCM	5	Up	6.67682e-13	2.7975	ActOpen
chr8-42894164-42894225	TCM	5	Up	2.29531e-05	1.54528	ActLateOpen
chr8-42898331-42898511	TCM	5	Up	0.0188776	0.713947	ActOpenTCM+Naive
chr8-42961803-42961866	TCM	5	Up	0.0241184	1.9216	ActLateOpen
chr8-43057191-43057265	TCM	5	Up	0.0566712	0.831562	ActOpenTCM+Naive
chr8-43057394-43057642	TCM	5	Up	1.71716e-05	0.894377	ActOpen
chr8-47832407-47832789	TCM	5	Up	6.57716e-12	3.80238	ActLateOpen
chr8-47959688-47959742	TCM	5	Up	0.0287317	0.779585	ActOpenTCM+Naive
chr8-48007952-48008028	TCM	5	Up	0.0374027	0.759929	ActOpenTCM+Naive
chr8-48034802-48034954	TCM	5	Up	0.0415665	1.60922	ActLateOpen
chr8-52769511-52769887	TCM	5	Up	1.22068e-06	3.71542	ActOpen
chr8-52840039-52840283	TCM	5	Up	0.00073815	3.17746	ActOpenTCM+Naive
chr8-53988991-53989215	TCM	5	Up	0.0189518	1.65687	ActOpenTCM+Naive
chr8-54020653-54020723	TCM	5	Up	0.00471856	1.61871	ActOpenTCM+Naive
chr8-58167650-58168055	TCM	5	Up	0.0202783	2.01984	ActLateOpen
chr8-58611108-58611233	TCM	5	Up	0.0083125	2.50161	ActOpenTCM+Naive
chr8-58657919-58658205	TCM	5	Up	2.00256e-18	2.5628	ActOpen
chr8-58759761-58759880	TCM	5	Up	0.00270123	2.88562	ActLateOpen
chr8-58982434-58982608	TCM	5	Up	0.0274679	1.17368	ActOpen
chr8-59145410-59145698	TCM	5	Up	0.0690814	1.40406	ActOpenTCM+Naive
chr8-59183192-59183254	TCM	5	Up	0.0783656	1.29328	ActOpenTCM+Naive
chr8-59617237-59617550	TCM	5	Up	0.053358	1.47847	ActLateOpen
chr8-60238151-60238647	TCM	5	Up	0.000338914	2.73152	ActOpen
chr8-60481025-60481249	TCM	5	Up	0.00431456	2.14632	ActLateOpen
chr8-60490895-60491222	TCM	5	Up	0.000240395	3.83644	ActLateOpen
chr8-60502916-60503248	TCM	5	Up	1.92925e-06	3.3224	ActLateOpen
chr8-60599558-60599648	TCM	5	Up	0.014814	2.03455	ActOpenTCM+Naive
chr8-60599746-60600178	TCM	5	Up	2.71916e-31	5.58409	ActOpen
chr8-60600218-60600383	TCM	5	Up	1.72244e-06	4.46913	ActOpen
chr8-60725679-60725783	TCM	5	Up	0.0969415	0.930715	ActOpenTCM+Naive
chr8-60736366-60736626	TCM	5	Up	0.000255216	2.48131	ActOpenTCM+Naive
chr8-60772835-60773287	TCM	5	Up	3.77334e-05	2.40063	ActLateOpen
chr8-60773447-60773655	TCM	5	Up	0.0483739	1.03025	ActOpenTCM+Naive
chr8-60781469-60781530	TCM	5	Up	0.0371461	1.0806	ActOpenTCM+Naive
chr8-60794931-60795125	TCM	5	Up	4.34089e-09	3.53261	ActOpenTCM+Naive
chr8-60867891-60868253	TCM	5	Up	0.00966593	0.853662	ActOpenTCM+Naive
chr8-60902252-60902390	TCM	5	Up	0.000207121	2.86664	ActLateOpen
chr8-60927117-60927387	TCM	5	Up	0.00104425	0.826073	ActOpenTCM+Naive
chr8-60928973-60929023	TCM	5	Up	0.0663566	0.741557	ActOpenTCM+Naive
chr8-60947732-60947869	TCM	5	Up	0.0158734	1.3818	ActOpen
chr8-61003449-61003634	TCM	5	Up	0.00127002	1.366	ActOpenTCM+Naive
chr8-61006969-61007072	TCM	5	Up	0.076407	1.20768	ActOpenTCM+Naive
chr8-61014020-61014760	TCM	5	Up	1.02276e-09	1.41862	ActOpenTCM+Naive
chr8-61068246-61068458	TCM	5	Up	0.00221827	2.46984	ActOpen
chr8-61068471-61068733	TCM	5	Up	2.66014e-05	2.79082	ActOpenTCM+Naive
chr8-61095132-61095206	TCM	5	Up	0.0663128	0.837332	ActOpenTCM+Naive
chr8-61713391-61713441	TCM	5	Up	0.00571991	2.53999	ActLateOpen
chr8-63199897-63200383	TCM	5	Up	7.73936e-05	1.10798	ActOpen
chr8-63219523-63219760	TCM	5	Up	0.00663899	2.10212	ActOpenTCM+Naive
chr8-63220380-63220581	TCM	5	Up	0.0104057	1.89856	ActOpenTCM+Naive
chr8-65596795-65596965	TCM	5	Up	0.00870355	1.81477	ActOpenTCM+Naive
chr8-65643953-65644095	TCM	5	Up	0.0255949	0.747267	ActOpenTCM+Naive
chr8-65744759-65744867	TCM	5	Up	5.29347e-07	4.59142	ActOpen
chr8-65750454-65750550	TCM	5	Up	0.000769094	2.64935	ActLateOpen
chr8-65751104-65751233	TCM	5	Up	1.73798e-05	2.28458	ActLateOpen
chr8-65751981-65752031	TCM	5	Up	0.0459225	1.14745	ActOpen
chr8-65758515-65758632	TCM	5	Up	0.0635565	1.13506	ActOpenTCM+Naive
chr8-65763941-65764111	TCM	5	Up	2.69821e-06	3.27892	ActOpen
chr8-65768321-65768550	TCM	5	Up	0.000402494	1.9855	ActOpen
chr8-65773955-65774211	TCM	5	Up	6.42677e-06	3.4737	ActLateOpen
chr8-65778687-65778887	TCM	5	Up	0.000816325	2.4794	ActOpen
chr8-65781065-65781311	TCM	5	Up	0.0138794	1.31632	ActOpenTCM+Naive
chr8-65786661-65787064	TCM	5	Up	1.2284e-09	2.48141	ActOpen
chr8-65805166-65805384	TCM	5	Up	2.79976e-06	1.96827	ActOpen
chr8-65807540-65807703	TCM	5	Up	0.0176033	1.34911	ActOpenTCM+Naive
chr8-65808869-65808969	TCM	5	Up	0.00618536	1.90405	ActLateOpen
chr8-65816599-65816831	TCM	5	Up	1.71748e-07	2.82332	ActOpen
chr8-65817363-65817753	TCM	5	Up	3.13673e-19	3.70794	ActOpen
chr8-65817756-65817828	TCM	5	Up	0.0153426	2.11779	ActOpen
chr8-65827851-65827984	TCM	5	Up	0.00254607	2.13264	ActOpenTCM+Naive
chr8-65828623-65828903	TCM	5	Up	6.9443e-07	2.57176	ActLateOpen
chr8-65831671-65831748	TCM	5	Up	0.00261728	2.46619	ActOpenTCM+Naive
chr8-65837152-65837303	TCM	5	Up	1.57653e-06	2.41511	ActOpenTCM+Naive
chr8-65843016-65843289	TCM	5	Up	1.07111e-11	2.26516	ActOpenTCM+Naive
chr8-65854115-65854286	TCM	5	Up	0.0498634	1.18681	ActOpenTCM+Naive
chr8-65898449-65898748	TCM	5	Up	0.0187552	1.18562	ActOpenTCM+Naive
chr8-65944592-65944761	TCM	5	Up	8.4696e-12	3.2168	ActOpen
chr8-65944869-65944925	TCM	5	Up	0.0858807	0.918316	ActOpenTCM+Naive
chr8-65956987-65957070	TCM	5	Up	0.000720466	2.40163	ActOpen
chr8-65957113-65957164	TCM	5	Up	0.0164922	1.69926	ActOpenTCM+Naive
chr8-65966065-65966275	TCM	5	Up	0.0364975	1.24238	ActOpenTCM+Naive
chr8-65973671-65973786	TCM	5	Up	3.66008e-05	2.43552	ActOpenTCM+Naive
chr8-65973873-65974104	TCM	5	Up	8.88704e-16	2.84453	ActOpen
chr8-65983262-65983517	TCM	5	Up	6.44208e-08	3.05919	ActLateOpen
chr8-66002518-66002856	TCM	5	Up	6.88971e-06	2.63461	ActOpenTCM+Naive
chr8-66022985-66023190	TCM	5	Up	0.0291055	1.56478	ActOpenTCM+Naive
chr8-66091411-66091743	TCM	5	Up	6.86712e-05	3.20018	ActLateOpen
chr8-66093225-66093612	TCM	5	Up	1.98815e-15	4.33384	ActOpen
chr8-66093720-66093827	TCM	5	Up	0.0034891	2.74487	ActLateOpen
chr8-66406126-66406362	TCM	5	Up	0.00763037	2.10375	ActOpenTCM+Naive
chr8-66535165-66535346	TCM	5	Up	0.00814741	0.755275	ActOpenTCM+Naive
chr8-66535731-66536176	TCM	5	Up	0.00418059	0.742828	ActOpen
chr8-66675158-66675265	TCM	5	Up	0.0859621	0.908172	ActOpen
chr8-66714370-66714421	TCM	5	Up	0.0373657	1.33906	ActOpenTCM+Naive
chr8-66715837-66716034	TCM	5	Up	1.49897e-07	2.67361	ActOpenTCM+Naive
chr8-66873002-66873061	TCM	5	Up	0.00953081	2.40933	ActLateOpen
chr8-67301113-67301261	TCM	5	Up	0.0492903	1.39114	ActOpenTCM+Naive
chr8-67316923-67317138	TCM	5	Up	0.0411252	1.2377	ActOpenTCM+Naive
chr8-67326066-67326578	TCM	5	Up	9.86256e-17	4.48643	ActLateOpen
chr8-67407963-67408250	TCM	5	Up	2.75931e-06	4.13412	ActLateOpen
chr8-67432728-67433071	TCM	5	Up	1.24304e-08	3.8592	ActOpen
chr8-67433244-67433436	TCM	5	Up	0.000215509	3.74826	ActOpenTCM+Naive
chr8-70121664-70121793	TCM	5	Up	0.0342168	1.78412	ActOpen
chr8-70141173-70141306	TCM	5	Up	0.0724682	0.834145	ActLateOpen
chr8-70142836-70143021	TCM	5	Up	0.000632776	1.84815	ActOpen
chr8-70143710-70143898	TCM	5	Up	0.000189186	1.94327	ActOpenTCM+Naive
chr8-70148519-70148594	TCM	5	Up	0.0753483	1.14586	ActOpen
chr8-70335995-70336229	TCM	5	Up	0.000144482	3.09248	ActOpen
chr8-70356679-70356996	TCM	5	Up	0.0392782	1.54629	ActLateOpen
chr8-70374695-70374862	TCM	5	Up	0.0122328	0.860834	ActOpenTCM+Naive
chr8-70613563-70613691	TCM	5	Up	0.0135255	1.09403	ActOpen
chr8-70614750-70615414	TCM	5	Up	1.25559e-09	1.48822	ActOpen
chr8-70615470-70615606	TCM	5	Up	0.0724913	0.695669	ActOpenTCM+Naive
chr8-73842971-73843207	TCM	5	Up	0.000502541	3.28222	ActLateOpen
chr8-73877673-73877739	TCM	5	Up	0.010346	1.26312	ActOpenTCM+Naive
chr8-73895968-73896279	TCM	5	Up	0.00216975	0.903709	ActOpen
chr8-73935710-73935801	TCM	5	Up	0.0536516	1.31833	ActLateOpen
chr8-73950539-73950705	TCM	5	Up	0.0872196	1.27395	ActOpenTCM+Naive
chr8-73960486-73960752	TCM	5	Up	1.81599e-06	3.25382	ActOpen
chr8-73990993-73991837	TCM	5	Up	4.14206e-18	2.38824	ActOpen
chr8-73991846-73992131	TCM	5	Up	0.000602084	1.2699	ActOpen
chr8-74008937-74009090	TCM	5	Up	0.000643917	3.52341	ActOpen
chr8-74048544-74048805	TCM	5	Up	2.00008e-13	3.09893	ActOpen
chr8-74048906-74049144	TCM	5	Up	0.00381937	0.9248	ActOpenTCM+Naive
chr8-74057481-74057798	TCM	5	Up	1.04355e-12	5.90896	ActLateOpen
chr8-78481519-78481817	TCM	5	Up	5.33217e-05	3.09102	ActOpen
chr8-78481946-78482273	TCM	5	Up	3.90992e-05	3.18071	ActLateOpen
chr8-78508155-78508338	TCM	5	Up	1.41614e-09	4.1803	ActOpen
chr8-78509490-78509773	TCM	5	Up	1.47653e-08	4.59407	ActOpenTCM+Naive
chr8-78510900-78510967	TCM	5	Up	0.00665995	2.46022	ActLateOpen
chr8-78511128-78511276	TCM	5	Up	4.57665e-07	3.13041	ActOpenTCM+Naive
chr8-78511600-78511688	TCM	5	Up	0.000198298	2.52389	ActOpenTCM+Naive
chr8-78520301-78520658	TCM	5	Up	1.72454e-10	3.46094	ActLateOpen
chr8-78524319-78524501	TCM	5	Up	2.40935e-08	2.80329	ActOpen
chr8-78525120-78525446	TCM	5	Up	1.32131e-11	2.9545	ActOpen
chr8-78525449-78525504	TCM	5	Up	0.0126896	1.47514	ActLateOpen
chr8-78525598-78526308	TCM	5	Up	6.46721e-14	2.45779	ActOpen
chr8-78537277-78537504	TCM	5	Up	8.64544e-05	2.84304	ActOpenTCM+Naive
chr8-78538815-78539088	TCM	5	Up	1.13874e-07	2.78383	ActOpen
chr8-78555910-78556002	TCM	5	Up	0.00148186	3.04496	ActOpen
chr8-78605585-78605888	TCM	5	Up	8.02385e-09	4.12672	ActOpenTCM+Naive
chr8-78609371-78609586	TCM	5	Up	6.03214e-06	3.49496	ActOpen
chr8-78613214-78613291	TCM	5	Up	0.01587	1.84508	ActOpen
chr8-79795095-79795360	TCM	5	Up	0.0049738	2.72531	ActOpen
chr8-79958066-79958259	TCM	5	Up	0.00453175	2.7928	ActLateOpen
chr8-80029502-80029694	TCM	5	Up	1.73844e-06	1.152	ActOpen
chr8-80122110-80122547	TCM	5	Up	0.00104149	1.02968	ActLateOpen
chr8-80341668-80341927	TCM	5	Up	0.000415549	2.90479	ActOpen
chr8-80377449-80378239	TCM	5	Up	5.77038e-09	1.03005	ActOpen
chr8-80446505-80446680	TCM	5	Up	1.974e-05	3.41983	ActOpenTCM+Naive
chr8-80482756-80482924	TCM	5	Up	0.00058022	2.06679	ActOpenTCM+Naive
chr8-80491068-80491185	TCM	5	Up	0.000278382	1.59326	ActOpenTCM+Naive
chr8-80534306-80534784	TCM	5	Up	0.000756192	1.90542	ActOpenTCM+Naive
chr8-80560897-80561224	TCM	5	Up	1.60527e-10	4.96126	ActOpen
chr8-80831392-80831602	TCM	5	Up	0.0450189	1.61127	ActOpenTCM+Naive
chr8-80864418-80864493	TCM	5	Up	8.82773e-05	2.07121	ActOpenTCM+Naive
chr8-80864587-80865144	TCM	5	Up	7.97206e-05	1.32993	ActOpen
chr8-80878473-80878523	TCM	5	Up	0.00121291	3.20185	ActOpenTCM+Naive
chr8-80939363-80939644	TCM	5	Up	0.00585855	2.19412	ActOpen
chr8-80957276-80957779	TCM	5	Up	3.07049e-14	2.39231	ActOpen
chr8-81003012-81003232	TCM	5	Up	6.08959e-09	2.26659	ActOpen
chr8-81016575-81016794	TCM	5	Up	0.0505289	1.21303	ActOpenTCM+Naive
chr8-81018400-81018473	TCM	5	Up	0.0874326	1.17029	ActOpen
chr8-81060925-81060986	TCM	5	Up	0.00524044	2.22759	ActOpen
chr8-81071315-81071488	TCM	5	Up	0.00207222	1.65098	ActOpen
chr8-81074486-81074978	TCM	5	Up	2.24313e-18	1.97615	ActOpen
chr8-81082393-81082634	TCM	5	Up	0.00908164	1.14357	ActOpenTCM+Naive
chr8-81103196-81103299	TCM	5	Up	0.0187347	1.87265	ActOpen
chr8-81106782-81106990	TCM	5	Up	0.0252558	0.883551	ActOpen
chr8-81108265-81108413	TCM	5	Up	2.47195e-05	1.54408	ActOpen
chr8-81193964-81194221	TCM	5	Up	0.0201476	1.60928	ActOpen
chr8-81234264-81234376	TCM	5	Up	0.00275468	2.03859	ActLateOpen
chr8-81283739-81283864	TCM	5	Up	6.02794e-08	3.02502	ActOpen
chr8-81459464-81459904	TCM	5	Up	1.45928e-08	3.31908	ActOpen
chr8-85171776-85172046	TCM	5	Up	0.0174354	1.11275	ActOpenTCM+Naive
chr8-85172169-85172355	TCM	5	Up	2.06307e-05	2.47138	ActOpenTCM+Naive
chr8-85178130-85178430	TCM	5	Up	1.11352e-12	2.42711	ActOpenTCM+Naive
chr8-85211440-85211652	TCM	5	Up	0.00184224	2.78556	ActOpen
chr8-85230087-85230314	TCM	5	Up	0.00105437	3.0224	ActLateOpen
chr8-85245251-85246290	TCM	5	Up	0.000309715	0.958963	ActOpen
chr8-85512683-85512860	TCM	5	Up	0.00424485	2.55045	ActLateOpen
chr8-86102675-86102855	TCM	5	Up	0.0480752	1.60275	ActOpenTCM+Naive
chr8-86355206-86355437	TCM	5	Up	0.000606859	1.49542	ActOpen
chr8-86368062-86368383	TCM	5	Up	7.24068e-09	3.61099	ActOpen
chr8-88957612-88958334	TCM	5	Up	0.0666057	1.42402	ActLateOpen
chr8-89183133-89183510	TCM	5	Up	7.68843e-08	3.78567	ActOpenTCM+Naive
chr8-89227957-89228261	TCM	5	Up	0.000325528	3.58929	ActOpenTCM+Naive
chr8-89313867-89314052	TCM	5	Up	0.000224718	3.81296	ActOpenTCM+Naive
chr8-89725852-89726186	TCM	5	Up	0.00244816	0.961422	ActLateOpen
chr8-89812912-89813113	TCM	5	Up	0.00307114	2.95018	ActOpen
chr8-89826040-89826173	TCM	5	Up	0.00017478	3.40593	ActOpen
chr8-89826241-89826738	TCM	5	Up	3.90044e-14	3.87879	ActOpen
chr8-89834610-89834884	TCM	5	Up	9.33587e-11	2.93001	ActOpen
chr8-89836874-89837473	TCM	5	Up	2.14348e-18	2.96559	ActOpen
chr8-89889462-89889722	TCM	5	Up	1.20585e-09	3.48103	ActOpen
chr8-89897281-89897491	TCM	5	Up	2.70952e-09	2.74669	ActOpen
chr8-89922976-89923248	TCM	5	Up	1.73167e-06	2.78147	ActOpen
chr8-90597177-90597354	TCM	5	Up	0.0947207	0.863327	ActOpenTCM+Naive
chr8-90597396-90597510	TCM	5	Up	0.0277921	1.63417	ActOpenTCM+Naive
chr8-90597513-90597624	TCM	5	Up	0.0665892	1.28833	ActOpenTCM+Naive
chr8-90701337-90701473	TCM	5	Up	0.000518099	3.41331	ActLateOpen
chr8-90984318-90984484	TCM	5	Up	0.00502299	1.25083	ActCloseNaive
chr8-91180179-91180628	TCM	5	Up	1.01132e-06	4.08792	ActLateOpen
chr8-93838460-93838765	TCM	5	Up	0.0168167	1.92838	ActLateOpen
chr8-93944547-93944866	TCM	5	Up	0.000166947	1.86003	ActOpenTCM+Naive
chr8-93991139-93991916	TCM	5	Up	9.01886e-11	1.15823	ActOpenTCM+Naive
chr8-93991944-93992091	TCM	5	Up	0.000263308	1.10263	ActOpenTCM+Naive
chr8-94018569-94018809	TCM	5	Up	0.0425829	1.59804	ActOpen
chr8-94024409-94024560	TCM	5	Up	1.66493e-07	3.45693	ActOpen
chr8-94025093-94025199	TCM	5	Up	1.19449e-05	2.70386	ActOpen
chr8-94153165-94153358	TCM	5	Up	0.004142	2.82928	ActOpenTCM+Naive
chr8-94242692-94242745	TCM	5	Up	0.00584382	2.60162	ActOpen
chr8-94259065-94259446	TCM	5	Up	1.33802e-16	6.13113	ActOpen
chr8-94262033-94262531	TCM	5	Up	0.0172202	0.755904	ActOpenTCM+Naive
chr8-94282403-94282651	TCM	5	Up	0.00090043	3.01923	ActLateOpen
chr8-94417736-94418017	TCM	5	Up	3.35201e-07	3.27691	ActOpen
chr8-94710635-94710919	TCM	5	Up	0.000335139	3.14716	ActLateOpen
chr8-95237222-95237480	TCM	5	Up	0.0200399	0.945672	ActLateOpen
chr8-96251875-96252113	TCM	5	Up	0.000136585	3.96694	ActOpenTCM+Naive
chr8-96268824-96269039	TCM	5	Up	0.000277564	2.76445	ActOpenTCM+Naive
chr8-96273350-96273550	TCM	5	Up	0.00193904	2.2491	ActOpen
chr8-96845683-96845809	TCM	5	Up	0.0576365	1.50373	ActLateOpen
chr8-98044372-98044423	TCM	5	Up	0.00554333	2.57029	ActOpen
chr8-98172553-98172818	TCM	5	Up	0.00369166	2.64672	ActOpen
chr8-98601620-98601877	TCM	5	Up	0.00272862	2.90125	ActLateOpen
chr8-99017185-99017254	TCM	5	Up	2.57741e-05	3.99601	ActOpenTCM+Naive
chr8-99185445-99185629	TCM	5	Up	0.00348074	2.60807	ActOpen
chr8-99498590-99498936	TCM	5	Up	1.70436e-12	2.99339	ActOpen
chr8-99498942-99499034	TCM	5	Up	0.0321241	1.14527	ActOpenTCM+Naive
chr8-99655492-99655566	TCM	5	Up	0.021508	1.89003	ActLateOpen
chr8-99656622-99656865	TCM	5	Up	2.50521e-08	4.24584	ActLateOpen
chr8-99663457-99663849	TCM	5	Up	3.002e-05	2.85829	ActLateOpen
chr8-99663958-99664093	TCM	5	Up	0.00218102	2.99199	ActLateOpen
chr8-99679028-99679320	TCM	5	Up	0.000344007	3.46485	ActLateOpen
chr8-100218425-100218476	TCM	5	Up	0.000396996	2.59351	ActLateOpen
chr8-100218627-100219010	TCM	5	Up	2.50684e-29	2.23152	ActOpen
chr8-100324287-100324385	TCM	5	Up	0.0348432	1.7005	ActLateOpen
chr8-100361313-100361453	TCM	5	Up	0.0109777	1.51807	ActLateOpen
chr8-100414498-100414594	TCM	5	Up	0.0588134	0.706899	ActLateOpen
chr8-100417133-100417388	TCM	5	Up	0.00948545	0.875182	ActOpenTCM+Naive
chr8-100426065-100426157	TCM	5	Up	1.14994e-07	3.823	ActOpen
chr8-100426161-100426335	TCM	5	Up	1.81208e-12	4.02955	ActOpen
chr8-100442721-100442829	TCM	5	Up	0.00805014	1.14366	ActOpen
chr8-100493764-100493845	TCM	5	Up	5.07247e-08	2.6937	ActOpen
chr8-100501699-100501874	TCM	5	Up	1.62055e-10	3.13515	ActOpen
chr8-100519176-100519264	TCM	5	Up	0.0851355	1.0932	ActLateOpen
chr8-100527705-100527891	TCM	5	Up	7.68094e-07	1.62822	ActOpen
chr8-100540004-100540202	TCM	5	Up	0.00526975	2.50551	ActLateOpen
chr8-100623714-100624116	TCM	5	Up	2.81479e-10	3.96902	ActLateOpen
chr8-100731305-100731562	TCM	5	Up	0.0115707	2.00956	ActLateOpen
chr8-100761881-100762079	TCM	5	Up	0.00537166	2.11644	ActOpenTCM+Naive
chr8-100833939-100834126	TCM	5	Up	0.00236272	1.82238	ActOpenTCM+Naive
chr8-100886060-100886315	TCM	5	Up	0.014634	2.02261	ActLateOpen
chr8-100889907-100890215	TCM	5	Up	2.0338e-06	3.58213	ActLateOpen
chr8-100948026-100948190	TCM	5	Up	7.51166e-06	1.49452	ActOpen
chr8-101155063-101155299	TCM	5	Up	1.6146e-05	1.90643	ActOpenTCM+Naive
chr8-101204674-101204796	TCM	5	Up	0.000186771	1.04889	ActLateOpen
chr8-101245513-101245779	TCM	5	Up	8.6385e-07	3.67483	ActOpen
chr8-102240574-102240712	TCM	5	Up	7.61541e-09	3.9235	ActOpenTCM+Naive
chr8-102391090-102391266	TCM	5	Up	0.00203785	1.75289	ActOpenTCM+Naive
chr8-102655516-102656301	TCM	5	Up	3.17483e-06	0.671387	ActOpenTCM+Naive
chr8-102656324-102656453	TCM	5	Up	0.00166045	0.671959	ActOpenTCM+Naive
chr8-102806307-102807060	TCM	5	Up	1.54567e-19	0.904861	ActOpenTCM+Naive
chr8-102807091-102807273	TCM	5	Up	9.55407e-21	1.24666	ActOpen
chr8-102807309-102807446	TCM	5	Up	1.61465e-10	1.37485	ActOpen
chr8-102807523-102807740	TCM	5	Up	4.46956e-09	1.1223	ActOpenTCM+Naive
chr8-102811333-102811474	TCM	5	Up	8.44692e-13	2.55482	ActOpen
chr8-102858273-102858342	TCM	5	Up	0.000134177	2.99737	ActOpenTCM+Naive
chr8-102858344-102858415	TCM	5	Up	0.00158567	2.19512	ActOpenTCM+Naive
chr8-102924928-102925209	TCM	5	Up	0.0112721	2.17103	ActOpenTCM+Naive
chr8-103305585-103305827	TCM	5	Up	0.0105971	2.26029	ActLateOpen
chr8-103331350-103331654	TCM	5	Up	3.3405e-07	3.55907	ActOpen
chr8-103336103-103336183	TCM	5	Up	0.0371349	0.941519	ActOpenTCM+Naive
chr8-103336405-103336855	TCM	5	Up	5.6942e-09	1.39875	ActOpen
chr8-103403908-103404078	TCM	5	Up	0.015949	2.15064	ActLateOpen
chr8-103406321-103406547	TCM	5	Up	0.0847651	0.664995	ActLateOpen
chr8-103479727-103479912	TCM	5	Up	0.00525466	2.6003	ActLateOpen
chr8-106192777-106193211	TCM	5	Up	2.92399e-06	3.41717	ActOpenTCM+Naive
chr8-106667832-106667974	TCM	5	Up	0.0961111	0.989479	ActLateOpen
chr8-106667977-106668172	TCM	5	Up	0.00277558	2.24402	ActLateOpen
chr8-108248027-108248100	TCM	5	Up	0.0214585	1.00239	ActLateOpen
chr8-108480985-108481202	TCM	5	Up	0.0420808	1.45721	ActOpen
chr8-109333378-109333432	TCM	5	Up	4.67368e-06	3.49631	ActOpen
chr8-109333611-109333719	TCM	5	Up	0.00150648	1.00153	ActOpenTCM+Naive
chr8-109540353-109540656	TCM	5	Up	0.000102393	0.691292	ActOpen
chr8-109597797-109598079	TCM	5	Up	0.058476	1.42416	ActLateOpen
chr8-115504601-115504862	TCM	5	Up	0.0012774	3.14068	ActOpen
chr8-115621165-115621278	TCM	5	Up	0.0060698	2.5612	ActOpenTCM+Naive
chr8-115622573-115622781	TCM	5	Up	4.71616e-07	4.31179	ActOpen
chr8-115638619-115638812	TCM	5	Up	0.0320112	1.51943	ActLateOpen
chr8-115687667-115687907	TCM	5	Up	0.0270887	1.82659	ActLateOpen
chr8-115716751-115716973	TCM	5	Up	0.00125743	2.61193	ActOpen
chr8-115774744-115774946	TCM	5	Up	0.00115829	2.42018	ActOpenTCM+Naive
chr8-115949465-115949738	TCM	5	Up	5.09895e-09	4.24383	ActOpen
chr8-115978389-115978644	TCM	5	Up	0.000546382	2.7395	ActOpen
chr8-116306136-116306313	TCM	5	Up	0.0943232	1.19915	ActLateOpen
chr8-116574788-116575190	TCM	5	Up	1.07422e-06	4.75733	ActOpen
chr8-116647102-116647157	TCM	5	Up	0.00207435	3.04041	ActOpen
chr8-116650170-116650231	TCM	5	Up	0.0838968	1.28944	ActLateOpen
chr8-116691245-116691396	TCM	5	Up	0.00756577	2.04889	ActOpenTCM+Naive
chr8-116706034-116706273	TCM	5	Up	2.79528e-09	3.18352	ActOpen
chr8-116706363-116706428	TCM	5	Up	0.0689485	0.988585	ActOpen
chr8-116872656-116872706	TCM	5	Up	0.00495272	1.52491	ActOpenTCM+Naive
chr8-116872713-116872830	TCM	5	Up	0.00423067	1.18583	ActOpenTCM+Naive
chr8-116873004-116873054	TCM	5	Up	6.62214e-06	2.4113	ActOpen
chr8-116873653-116873782	TCM	5	Up	0.000127027	1.44594	ActOpen
chr8-116873816-116873881	TCM	5	Up	0.0418913	0.688844	ActOpenTCM+Naive
chr8-117610468-117610856	TCM	5	Up	0.0272583	1.72417	ActLateOpen
chr8-118063218-118063584	TCM	5	Up	0.000116825	3.11377	ActLateOpen
chr8-119748983-119749113	TCM	5	Up	0.0311659	1.8341	ActOpenTCM+Naive
chr8-119874903-119874953	TCM	5	Up	0.0127582	1.7612	ActLateOpen
chr8-120585471-120585605	TCM	5	Up	0.067111	1.27819	ActOpenTCM+Naive
chr8-120611750-120612132	TCM	5	Up	9.03422e-20	4.8397	ActOpenTCM+Naive
chr8-120713231-120713405	TCM	5	Up	3.72866e-07	3.24428	ActLateOpen
chr8-120731940-120732532	TCM	5	Up	3.17398e-09	1.03237	ActOpenTCM+Naive
chr8-120733174-120733379	TCM	5	Up	0.000349742	1.13368	ActOpenTCM+Naive
chr8-120737316-120737638	TCM	5	Up	3.27699e-14	3.45275	ActOpenTCM+Naive
chr8-120741106-120741368	TCM	5	Up	0.000727716	1.75541	ActOpen
chr8-120744401-120744515	TCM	5	Up	0.00161206	2.93941	ActOpenTCM+Naive
chr8-120757068-120757694	TCM	5	Up	1.32608e-16	3.08974	ActOpen
chr8-120758264-120758397	TCM	5	Up	0.0492476	0.923276	ActOpenTCM+Naive
chr8-120760519-120760718	TCM	5	Up	0.00626969	2.04521	ActOpenTCM+Naive
chr8-120780619-120780707	TCM	5	Up	0.00184971	2.84033	ActLateOpen
chr8-120826425-120826676	TCM	5	Up	0.00135318	2.60768	ActOpenTCM+Naive
chr8-120916581-120916924	TCM	5	Up	0.0458572	1.34113	ActLateOpen
chr8-121673487-121673955	TCM	5	Up	1.17055e-05	3.06644	ActOpen
chr8-121743112-121743337	TCM	5	Up	0.00225587	2.8051	ActOpen
chr8-121822625-121823217	TCM	5	Up	0.000450479	1.94554	ActOpen
chr8-122863284-122863416	TCM	5	Up	0.00652346	2.01064	ActCloseNaive
chr8-122886999-122887235	TCM	5	Up	0.0554897	1.1999	ActOpenTCM+Naive
chr8-122904640-122904850	TCM	5	Up	0.0154563	1.99986	ActLateOpen
chr8-122919049-122919481	TCM	5	Up	2.26106e-08	0.773046	ActLateOpen
chr8-123026163-123026416	TCM	5	Up	0.000846675	2.64963	ActOpen
chr8-123035045-123035103	TCM	5	Up	0.0432078	1.65897	ActLateOpen
chr8-123035108-123035199	TCM	5	Up	0.00498574	2.70694	ActLateOpen
chr8-123238095-123238320	TCM	5	Up	1.16506e-08	3.60593	ActOpenTCM+Naive
chr8-123536846-123537025	TCM	5	Up	1.27932e-08	2.1011	ActLateOpen
chr8-123537681-123538006	TCM	5	Up	0.0333451	0.603545	ActOpenTCM+Naive
chr8-123547966-123548044	TCM	5	Up	0.0380664	1.2964	ActLateOpen
chr8-123574457-123574846	TCM	5	Up	0.00614513	2.20982	ActLateOpen
chr8-123766256-123766483	TCM	5	Up	0.0023018	0.875173	ActOpenTCM+Naive
chr8-123771245-123771484	TCM	5	Up	2.00439e-13	4.33054	ActOpenTCM+Naive
chr8-123920724-123921017	TCM	5	Up	1.39948e-05	3.5668	ActLateOpen
chr8-124141452-124141751	TCM	5	Up	0.000224592	3.74895	ActLateOpen
chr8-124175170-124175469	TCM	5	Up	3.54455e-06	3.62087	ActLateOpen
chr8-124176427-124176609	TCM	5	Up	0.0294367	1.73642	ActCloseNaive
chr8-124183412-124183695	TCM	5	Up	0.00179349	2.42242	ActLateOpen
chr8-124186527-124186716	TCM	5	Up	0.000158044	3.03015	ActOpen
chr8-124199737-124200167	TCM	5	Up	5.05074e-32	3.61326	ActOpen
chr8-124200427-124200489	TCM	5	Up	0.00715364	2.01028	ActOpen
chr8-124200503-124200553	TCM	5	Up	0.0439535	1.48391	ActOpen
chr8-124228415-124228638	TCM	5	Up	0.00496843	1.99427	ActOpen
chr8-124261761-124262699	TCM	5	Up	1.92357e-13	1.18935	ActOpen
chr8-124299789-124300072	TCM	5	Up	0.011514	1.1802	ActOpenTCM+Naive
chr8-124349403-124349549	TCM	5	Up	0.06913	1.29847	ActOpen
chr8-124360366-124360618	TCM	5	Up	6.81167e-06	3.56631	ActOpen
chr8-124498564-124498732	TCM	5	Up	0.0804849	0.913561	ActLateOpen
chr8-124848049-124848358	TCM	5	Up	0.00219066	1.95463	ActOpen
chr8-125153077-125153185	TCM	5	Up	0.00834818	1.86094	ActLateOpen
chr8-125191435-125191515	TCM	5	Up	0.0623039	1.45945	ActOpen
chr8-125298620-125298689	TCM	5	Up	0.0400608	1.64971	ActLateOpen
chr8-125334157-125334340	TCM	5	Up	0.027817	1.4292	ActLateOpen
chr8-125535122-125535405	TCM	5	Up	0.0159499	1.70169	ActLateOpen
chr8-125769433-125769608	TCM	5	Up	0.00330563	2.87375	ActLateOpen
chr8-125941843-125942675	TCM	5	Up	1.4781e-05	0.797368	ActOpen
chr8-125953111-125953282	TCM	5	Up	3.50289e-08	2.12659	ActOpen
chr8-125953388-125953627	TCM	5	Up	1.57065e-13	3.00191	ActOpen
chr8-126156330-126156687	TCM	5	Up	0.00687004	1.3591	ActCloseNaive
chr8-126857249-126857478	TCM	5	Up	0.000382602	3.30162	ActLateOpen
chr8-126857669-126857899	TCM	5	Up	0.000323925	3.25897	ActLateOpen
chr8-126869661-126869806	TCM	5	Up	0.00283875	2.89975	ActLateOpen
chr8-127035087-127035170	TCM	5	Up	0.0667011	1.37923	ActOpen
chr8-127035477-127036110	TCM	5	Up	2.63364e-11	3.96954	ActOpen
chr8-127135313-127135630	TCM	5	Up	7.96263e-05	3.10491	ActOpen
chr8-127140363-127140782	TCM	5	Up	0.000428125	3.56538	ActOpenTCM+Naive
chr8-127162061-127162223	TCM	5	Up	0.00363764	2.34139	ActOpenTCM+Naive
chr8-127163787-127164244	TCM	5	Up	0.0335891	0.657565	ActOpenTCM+Naive
chr8-127178607-127178845	TCM	5	Up	4.04198e-05	1.51511	ActOpen
chr8-127184516-127184920	TCM	5	Up	3.36611e-05	2.37635	ActOpen
chr8-127209688-127210359	TCM	5	Up	5.74074e-34	3.76873	ActOpen
chr8-127215985-127216154	TCM	5	Up	7.97211e-05	2.82019	ActOpen
chr8-127216914-127216999	TCM	5	Up	0.0084658	2.44292	ActOpen
chr8-127222726-127223137	TCM	5	Up	8.45687e-16	5.46104	ActOpen
chr8-127231371-127231814	TCM	5	Up	2.46714e-06	3.47866	ActLateOpen
chr8-127247313-127247549	TCM	5	Up	0.000211647	3.36697	ActOpenTCM+Naive
chr8-127272083-127272288	TCM	5	Up	0.00116686	3.15472	ActLateOpen
chr8-127272378-127272545	TCM	5	Up	0.0642939	1.28546	ActOpen
chr8-127307478-127307571	TCM	5	Up	0.000959237	3.03417	ActOpen
chr8-127399802-127400224	TCM	5	Up	2.05991e-09	3.83462	ActOpenTCM+Naive
chr8-127698511-127698585	TCM	5	Up	0.00583947	2.13881	ActOpen
chr8-127728894-127729111	TCM	5	Up	1.80246e-07	4.269	ActOpen
chr8-127734574-127734811	TCM	5	Up	0.00303338	0.64027	ActOpenTCM+Naive
chr8-127743000-127743253	TCM	5	Up	5.54829e-10	3.18639	ActOpenTCM+Naive
chr8-127825379-127825631	TCM	5	Up	0.000512464	2.92033	ActLateOpen
chr8-127831318-127831400	TCM	5	Up	0.0141352	1.45434	ActOpen
chr8-127831591-127831975	TCM	5	Up	7.0164e-09	1.82925	ActOpen
chr8-127851112-127851355	TCM	5	Up	0.000497966	1.636	ActOpen
chr8-127890405-127890623	TCM	5	Up	2.05214e-05	2.54602	ActOpen
chr8-127931843-127932043	TCM	5	Up	0.0444156	0.901038	ActCloseNaive
chr8-127942357-127942573	TCM	5	Up	5.09342e-09	2.68022	ActOpen
chr8-127963276-127963666	TCM	5	Up	5.99563e-05	1.59804	ActOpenTCM+Naive
chr8-127970779-127970966	TCM	5	Up	0.00052663	0.917626	ActOpen
chr8-127980186-127980936	TCM	5	Up	1.69152e-20	1.88455	ActOpen
chr8-127982289-127982494	TCM	5	Up	6.42078e-06	1.31352	ActOpen
chr8-127987793-127988089	TCM	5	Up	1.15945e-15	2.77115	ActOpen
chr8-127988169-127988414	TCM	5	Up	1.74742e-26	3.9304	ActOpenTCM+Naive
chr8-127992891-127993592	TCM	5	Up	2.40648e-06	0.61759	ActOpen
chr8-127999102-127999208	TCM	5	Up	0.0160334	1.69778	ActOpenTCM+Naive
chr8-127999686-127999760	TCM	5	Up	0.000467511	2.42891	ActOpenTCM+Naive
chr8-128001012-128001531	TCM	5	Up	3.83161e-12	3.49529	ActOpenTCM+Naive
chr8-128002692-128002751	TCM	5	Up	0.00198279	2.48169	ActOpenTCM+Naive
chr8-128002756-128002843	TCM	5	Up	7.57271e-05	3.84754	ActOpenTCM+Naive
chr8-128016518-128016817	TCM	5	Up	7.93879e-17	3.31332	ActOpen
chr8-128027699-128027765	TCM	5	Up	0.0218408	1.80322	ActOpenTCM+Naive
chr8-128035196-128035425	TCM	5	Up	0.000114105	1.79201	ActOpenTCM+Naive
chr8-128048538-128049042	TCM	5	Up	7.40753e-05	1.66243	ActLateOpen
chr8-128050648-128051109	TCM	5	Up	1.39605e-23	2.97527	ActOpen
chr8-128051116-128051181	TCM	5	Up	0.000151747	2.18757	ActOpenTCM+Naive
chr8-128070922-128071085	TCM	5	Up	0.00107518	2.68079	ActOpenTCM+Naive
chr8-128077259-128077400	TCM	5	Up	8.781e-09	3.229	ActOpen
chr8-128077757-128078024	TCM	5	Up	4.29638e-39	5.09622	ActOpen
chr8-128102687-128102743	TCM	5	Up	0.00672755	1.73914	ActOpen
chr8-128124334-128124502	TCM	5	Up	6.25348e-05	3.06679	ActLateOpen
chr8-128127852-128127906	TCM	5	Up	0.0537776	1.5344	ActOpen
chr8-128134717-128134934	TCM	5	Up	0.000711825	3.22369	ActLateOpen
chr8-128159131-128159343	TCM	5	Up	0.00439028	2.55514	ActOpenTCM+Naive
chr8-128164477-128164675	TCM	5	Up	0.00143036	2.76598	ActLateOpen
chr8-128167540-128167677	TCM	5	Up	5.93171e-06	3.40976	ActOpen
chr8-128168295-128168372	TCM	5	Up	1.51653e-05	4.10251	ActOpen
chr8-128173799-128173931	TCM	5	Up	0.0259828	1.78425	ActLateOpen
chr8-128175726-128175948	TCM	5	Up	1.04726e-05	3.36146	ActLateOpen
chr8-128227111-128227163	TCM	5	Up	0.00020994	3.6835	ActOpen
chr8-128227197-128227488	TCM	5	Up	1.10341e-11	4.79041	ActOpen
chr8-128234658-128234775	TCM	5	Up	0.032377	1.77176	ActLateOpen
chr8-128251443-128251513	TCM	5	Up	0.00291102	2.49243	ActLateOpen
chr8-128258001-128258223	TCM	5	Up	6.88055e-14	3.71153	ActOpen
chr8-128329842-128329967	TCM	5	Up	0.0411445	1.62793	ActLateOpen
chr8-128377014-128377342	TCM	5	Up	1.28628e-06	1.34626	ActOpen
chr8-128449481-128449728	TCM	5	Up	0.0196335	1.55481	ActLateOpen
chr8-128465587-128465895	TCM	5	Up	0.0730944	1.15096	ActLateOpen
chr8-128533981-128534119	TCM	5	Up	0.0383167	1.18119	ActOpen
chr8-128542294-128542649	TCM	5	Up	3.87573e-06	1.33245	ActOpen
chr8-128581619-128581717	TCM	5	Up	0.000646236	2.34264	ActOpenTCM+Naive
chr8-128626652-128626781	TCM	5	Up	0.0287854	1.67344	ActOpenTCM+Naive
chr8-128629202-128629789	TCM	5	Up	0.00122917	1.46858	ActOpenTCM+Naive
chr8-128649168-128649236	TCM	5	Up	0.0587137	1.21614	ActOpen
chr8-128657324-128657791	TCM	5	Up	6.02315e-05	1.00687	ActOpen
chr8-128657850-128657938	TCM	5	Up	0.0168662	0.903256	ActOpenTCM+Naive
chr8-128687617-128687699	TCM	5	Up	1.89513e-05	4.15952	ActOpen
chr8-128720950-128721360	TCM	5	Up	2.55354e-11	5.03075	ActOpenTCM+Naive
chr8-128721652-128721842	TCM	5	Up	0.00139393	2.76226	ActOpenTCM+Naive
chr8-128740586-128740700	TCM	5	Up	0.091172	1.25403	ActOpen
chr8-128774042-128774211	TCM	5	Up	0.0298273	1.85393	ActOpenTCM+Naive
chr8-128777083-128777354	TCM	5	Up	1.26386e-07	4.83181	ActOpen
chr8-128788079-128788156	TCM	5	Up	0.0361157	1.71771	ActOpen
chr8-128819513-128819692	TCM	5	Up	0.0093248	2.29058	ActOpenTCM+Naive
chr8-128846903-128847067	TCM	5	Up	0.00668357	2.41222	ActOpen
chr8-128854524-128854642	TCM	5	Up	0.0079905	2.41421	ActOpen
chr8-128856490-128856649	TCM	5	Up	0.000422298	3.42538	ActOpen
chr8-128864129-128864231	TCM	5	Up	0.00036881	3.5729	ActLateOpen
chr8-128867413-128867600	TCM	5	Up	4.95658e-08	4.35468	ActOpen
chr8-128883357-128883622	TCM	5	Up	1.02644e-05	4.52356	ActOpenTCM+Naive
chr8-128931898-128932020	TCM	5	Up	0.00749147	2.51324	ActOpen
chr8-128958050-128958201	TCM	5	Up	0.0102305	2.29212	ActOpen
chr8-128969255-128969433	TCM	5	Up	0.000258607	3.82054	ActLateOpen
chr8-129236598-129236883	TCM	5	Up	0.00178432	3.05888	ActOpen
chr8-129697998-129698251	TCM	5	Up	0.00207418	3.0343	ActLateOpen
chr8-129874857-129875038	TCM	5	Up	0.0329414	1.52268	ActOpenTCM+Naive
chr8-129956451-129956715	TCM	5	Up	9.26938e-05	2.4822	ActOpen
chr8-130015177-130015486	TCM	5	Up	0.000508127	0.630879	ActOpenTCM+Naive
chr8-130062043-130062126	TCM	5	Up	0.00125599	3.04451	ActOpenTCM+Naive
chr8-130062321-130062466	TCM	5	Up	3.28569e-05	2.27156	ActOpenTCM+Naive
chr8-130062494-130062784	TCM	5	Up	1.01941e-10	2.83522	ActOpenTCM+Naive
chr8-130075176-130075444	TCM	5	Up	1.31865e-08	3.94629	ActLateOpen
chr8-130110280-130110514	TCM	5	Up	0.0342758	1.49053	ActLateOpen
chr8-130131973-130132049	TCM	5	Up	0.0936078	1.16294	ActLateOpen
chr8-130182351-130182763	TCM	5	Up	0.000357972	1.46715	ActOpenTCM+Naive
chr8-130193915-130194127	TCM	5	Up	0.00768607	1.17812	ActOpen
chr8-130236891-130236942	TCM	5	Up	0.0306475	1.54722	ActOpenTCM+Naive
chr8-130236949-130237007	TCM	5	Up	0.000315543	2.45311	ActOpen
chr8-130244225-130244305	TCM	5	Up	0.0586519	0.769273	ActOpen
chr8-130259062-130259199	TCM	5	Up	0.00733283	1.49338	ActOpenTCM+Naive
chr8-130264676-130264893	TCM	5	Up	0.000156431	1.85381	ActOpenTCM+Naive
chr8-130265353-130265578	TCM	5	Up	2.44583e-06	2.0122	ActOpenTCM+Naive
chr8-130270880-130271035	TCM	5	Up	0.00544473	1.72718	ActOpenTCM+Naive
chr8-130278866-130279398	TCM	5	Up	3.00875e-35	2.31892	ActOpen
chr8-130279457-130279611	TCM	5	Up	5.72251e-14	2.65043	ActOpen
chr8-130293750-130293948	TCM	5	Up	0.00750357	0.89239	ActOpenTCM+Naive
chr8-130295999-130296236	TCM	5	Up	0.000871629	1.7077	ActOpenTCM+Naive
chr8-130300837-130300967	TCM	5	Up	0.000931326	2.15973	ActOpenTCM+Naive
chr8-130302588-130302970	TCM	5	Up	0.00911932	1.41704	ActOpenTCM+Naive
chr8-130316957-130317078	TCM	5	Up	0.000288814	1.98237	ActLateOpen
chr8-130317081-130317143	TCM	5	Up	0.0281086	1.51276	ActLateOpen
chr8-130428002-130428172	TCM	5	Up	0.00563152	2.45267	ActOpen
chr8-132520408-132520736	TCM	5	Up	0.006937	2.117	ActOpen
chr8-132677052-132677181	TCM	5	Up	0.0701834	0.754094	ActLateOpen
chr8-132687222-132687488	TCM	5	Up	0.00219752	2.62186	ActOpenTCM+Naive
chr8-132703528-132703864	TCM	5	Up	1.05368e-15	3.61294	ActOpenTCM+Naive
chr8-132703892-132704034	TCM	5	Up	5.62235e-09	2.79417	ActOpenTCM+Naive
chr8-132704043-132704470	TCM	5	Up	4.21167e-22	3.34853	ActOpenTCM+Naive
chr8-132704551-132704606	TCM	5	Up	0.00334033	2.37429	ActOpenTCM+Naive
chr8-132725646-132725869	TCM	5	Up	0.0124762	1.39776	ActOpenTCM+Naive
chr8-132759025-132759153	TCM	5	Up	2.24837e-12	2.7508	ActOpenTCM+Naive
chr8-132759240-132759368	TCM	5	Up	2.21518e-12	2.99078	ActOpen
chr8-132760084-132760952	TCM	5	Up	2.00453e-71	1.99512	ActOpenTCM+Naive
chr8-132761081-132761133	TCM	5	Up	0.014153	1.00303	ActCloseNaive
chr8-132986418-132986564	TCM	5	Up	0.000299425	2.82025	ActOpen
chr8-133000137-133000424	TCM	5	Up	5.96146e-08	3.60979	ActOpenTCM+Naive
chr8-133033885-133034020	TCM	5	Up	0.00959308	1.90276	ActOpenTCM+Naive
chr8-133057135-133057369	TCM	5	Up	0.000578865	0.757135	ActOpenTCM+Naive
chr8-133057434-133057718	TCM	5	Up	8.90617e-23	1.64893	ActOpen
chr8-133057803-133057853	TCM	5	Up	3.01147e-07	2.25191	ActOpenTCM+Naive
chr8-133063106-133063291	TCM	5	Up	4.56031e-05	1.57011	ActOpen
chr8-133068482-133068887	TCM	5	Up	7.63918e-31	2.45879	ActOpen
chr8-133084544-133084723	TCM	5	Up	0.0139706	1.80542	ActOpenTCM+Naive
chr8-133097864-133098047	TCM	5	Up	0.00244138	2.67406	ActOpenTCM+Naive
chr8-133160314-133160486	TCM	5	Up	0.000309172	2.95006	ActLateOpen
chr8-133161635-133161716	TCM	5	Up	0.00812718	2.09781	ActOpen
chr8-133161729-133161796	TCM	5	Up	0.00105404	2.99286	ActOpen
chr8-133171009-133171326	TCM	5	Up	0.000511492	1.54431	ActOpen
chr8-133201882-133202146	TCM	5	Up	0.00288052	1.89262	ActOpenTCM+Naive
chr8-133217267-133218358	TCM	5	Up	0.000425745	0.620339	ActOpen
chr8-133391246-133391481	TCM	5	Up	0.0138179	1.5709	ActOpen
chr8-133393904-133394066	TCM	5	Up	0.0630022	1.43836	ActLateOpen
chr8-133398014-133398351	TCM	5	Up	0.00464639	2.71519	ActLateOpen
chr8-133500783-133501021	TCM	5	Up	0.000350657	1.1059	ActOpenTCM+Naive
chr8-133511928-133512191	TCM	5	Up	0.00398776	1.4038	ActLateOpen
chr8-133520010-133520540	TCM	5	Up	4.31334e-05	0.926617	ActOpen
chr8-133531613-133532119	TCM	5	Up	1.52215e-28	2.4221	ActOpen
chr8-133578751-133578936	TCM	5	Up	0.0763554	1.11787	ActLateOpen
chr8-133950971-133951283	TCM	5	Up	0.0135639	1.77021	ActLateOpen
chr8-134501207-134501441	TCM	5	Up	0.0048468	2.60001	ActOpenTCM+Naive
chr8-139991258-139991488	TCM	5	Up	0.0349867	1.76694	ActLateOpen
chr8-140027267-140027605	TCM	5	Up	0.00246459	2.03069	ActOpenTCM+Naive
chr8-140027608-140028079	TCM	5	Up	8.31776e-06	2.07124	ActOpenTCM+Naive
chr8-140571979-140572051	TCM	5	Up	1.67082e-09	3.69069	ActOpen
chr8-140580848-140580955	TCM	5	Up	0.0783153	1.18173	ActCloseNaive
chr8-140588714-140589110	TCM	5	Up	6.42341e-05	1.02243	ActOpen
chr8-140591053-140591942	TCM	5	Up	4.51831e-09	0.737991	ActOpen
chr8-140596689-140597516	TCM	5	Up	4.44558e-14	0.999872	ActOpen
chr8-140597821-140598110	TCM	5	Up	0.0133662	0.741229	ActOpenTCM+Naive
chr8-140955147-140955486	TCM	5	Up	8.65241e-15	2.33759	ActOpenTCM+Naive
chr8-141010398-141010640	TCM	5	Up	0.00163242	2.1782	ActLateOpen
chr8-141026609-141026708	TCM	5	Up	8.30331e-05	3.54961	ActLateOpen
chr8-141266024-141266138	TCM	5	Up	0.000751495	1.13428	ActOpenTCM+Naive
chr8-142614249-142614858	TCM	5	Up	1.6708e-18	1.74776	ActOpen
chr8-142615960-142616032	TCM	5	Up	1.78507e-05	3.54775	ActOpenTCM+Naive
chr8-142636865-142637318	TCM	5	Up	0.0125644	1.59975	ActOpenTCM+Naive
chr8-142699812-142700048	TCM	5	Up	0.00377895	2.26357	ActOpenTCM+Naive
chr8-143247545-143247706	TCM	5	Up	2.84018e-05	1.31708	ActOpen
chr8-143361465-143361843	TCM	5	Up	7.87646e-06	1.95046	ActLateOpen
chr8-143422239-143422411	TCM	5	Up	0.00285304	1.27629	ActOpenTCM+Naive
chr8-143454652-143454967	TCM	5	Up	2.15152e-10	4.01663	ActLateOpen
chr8-143545779-143545830	TCM	5	Up	1.19551e-06	4.46247	ActOpen
chr8-143545832-143545890	TCM	5	Up	9.07588e-06	4.20894	ActOpen
chr8-143716045-143716563	TCM	5	Up	3.45521e-06	1.29132	ActLateOpen
chr8-143940222-143940542	TCM	5	Up	1.99713e-16	2.36659	ActOpenTCM+Naive
chr8-143948169-143948238	TCM	5	Up	0.0024671	1.15955	ActOpen
chr8-143955388-143955578	TCM	5	Up	2.37329e-08	1.78085	ActOpen
chr8-143960486-143961129	TCM	5	Up	4.41287e-13	2.1459	ActOpenTCM+Naive
chr8-144048650-144048825	TCM	5	Up	0.000298621	0.959217	ActOpenTCM+Naive
chr8-144048865-144049092	TCM	5	Up	0.000291577	1.06786	ActOpen
chr8-144073986-144074037	TCM	5	Up	0.00920597	1.35819	ActOpen
chr8-144074280-144074735	TCM	5	Up	8.63271e-18	2.08616	ActOpen
chr8-144331847-144332150	TCM	5	Up	0.004005	1.05902	ActOpen
chr8-144517414-144517711	TCM	5	Up	0.00292983	0.599412	ActOpen
chr8-144767234-144767353	TCM	5	Up	0.0591263	1.02651	ActLateOpen
chr8-144878116-144879377	TCM	5	Up	2.33555e-44	2.5369	ActOpen
chr9-274514-274658	TCM	5	Up	0.000316229	1.45606	ActOpenTCM+Naive
chr9-274668-274787	TCM	5	Up	0.00436977	1.69502	ActOpenTCM+Naive
chr9-517971-518346	TCM	5	Up	0.0821198	1.16119	ActOpenTCM+Naive
chr9-656892-657260	TCM	5	Up	3.98053e-05	2.86042	ActLateOpen
chr9-677460-677667	TCM	5	Up	0.00429663	2.027	ActOpenTCM+Naive
chr9-982985-983107	TCM	5	Up	0.0560398	1.51591	ActOpen
chr9-2798522-2798722	TCM	5	Up	0.00683876	2.56831	ActLateOpen
chr9-2843412-2843569	TCM	5	Up	0.0180719	0.718705	ActOpen
chr9-2843587-2843741	TCM	5	Up	0.00138574	0.69211	ActOpen
chr9-3304421-3304785	TCM	5	Up	7.3367e-07	3.06544	ActLateOpen
chr9-3337619-3337768	TCM	5	Up	0.00123696	2.33952	ActLateOpen
chr9-3337772-3337873	TCM	5	Up	0.00311097	2.89495	ActLateOpen
chr9-3342161-3342514	TCM	5	Up	2.04326e-06	3.94455	ActOpen
chr9-3342537-3342778	TCM	5	Up	1.91835e-05	3.94448	ActOpen
chr9-3380201-3380481	TCM	5	Up	0.0188308	1.67818	ActOpen
chr9-3477247-3477571	TCM	5	Up	6.75111e-13	2.0186	ActLateOpen
chr9-3508111-3508434	TCM	5	Up	6.74045e-07	2.8639	ActLateOpen
chr9-3508604-3509009	TCM	5	Up	0.000297754	2.00058	ActOpen
chr9-3535110-3535518	TCM	5	Up	1.92537e-05	2.49036	ActLateOpen
chr9-3578860-3579136	TCM	5	Up	7.43297e-05	2.74357	ActLateOpen
chr9-3863127-3863465	TCM	5	Up	0.000342376	3.4815	ActLateOpen
chr9-3932405-3933100	TCM	5	Up	0.000618435	2.69287	ActLateOpen
chr9-4225216-4225989	TCM	5	Up	1.82858e-09	4.67479	ActOpen
chr9-4305700-4305850	TCM	5	Up	0.00211074	2.68812	ActOpen
chr9-4306439-4306522	TCM	5	Up	0.00187483	3.08496	ActOpen
chr9-4670948-4671167	TCM	5	Up	0.00023902	3.30425	ActOpenTCM+Naive
chr9-4686231-4686427	TCM	5	Up	0.00285588	2.16602	ActOpen
chr9-4696016-4696224	TCM	5	Up	0.000106159	2.06358	ActOpen
chr9-4707048-4707256	TCM	5	Up	2.90073e-08	2.91253	ActOpenTCM+Naive
chr9-4788068-4788119	TCM	5	Up	1.78788e-05	4.10689	ActLateOpen
chr9-4834405-4834473	TCM	5	Up	0.00020094	3.60251	ActOpen
chr9-4834497-4834556	TCM	5	Up	0.000710971	3.33795	ActOpen
chr9-4944725-4944812	TCM	5	Up	0.00549491	2.50828	ActLateOpen
chr9-4982865-4982921	TCM	5	Up	4.95405e-05	3.64389	ActLateOpen
chr9-5186881-5187097	TCM	5	Up	0.0480382	0.806167	ActLateOpen
chr9-5205141-5205435	TCM	5	Up	0.0410477	1.30249	ActOpen
chr9-5302005-5302154	TCM	5	Up	0.00662578	1.59965	ActOpen
chr9-5336221-5336497	TCM	5	Up	0.0613145	0.696424	ActCloseNaive
chr9-5428932-5429154	TCM	5	Up	0.00673132	1.95874	ActOpenTCM+Naive
chr9-5446475-5446583	TCM	5	Up	4.79214e-06	2.5031	ActOpen
chr9-5449984-5450244	TCM	5	Up	6.16233e-13	1.65778	ActOpenTCM+Naive
chr9-5563143-5563334	TCM	5	Up	0.0222649	0.896156	ActOpenTCM+Naive
chr9-5583284-5583552	TCM	5	Up	0.0156037	0.760983	ActOpen
chr9-5587000-5587330	TCM	5	Up	7.23851e-07	1.7245	ActOpen
chr9-5614278-5614490	TCM	5	Up	0.07744	1.22873	ActLateOpen
chr9-5617764-5618113	TCM	5	Up	1.93153e-06	3.12956	ActLateOpen
chr9-5644417-5644482	TCM	5	Up	0.0294384	1.81448	ActLateOpen
chr9-5760343-5760674	TCM	5	Up	0.00114	2.60068	ActLateOpen
chr9-5768385-5768744	TCM	5	Up	0.0134734	2.04732	ActLateOpen
chr9-5787692-5788212	TCM	5	Up	1.35352e-09	3.87876	ActOpen
chr9-5976792-5976992	TCM	5	Up	0.00726242	2.00276	ActLateOpen
chr9-5979392-5979506	TCM	5	Up	0.0326248	1.81106	ActOpen
chr9-6004518-6004634	TCM	5	Up	2.27836e-09	4.83985	ActOpen
chr9-6014780-6015034	TCM	5	Up	8.84641e-13	2.61233	ActOpen
chr9-6076998-6077064	TCM	5	Up	7.97328e-05	3.8345	ActOpen
chr9-6109668-6109878	TCM	5	Up	0.0604596	1.31814	ActOpenTCM+Naive
chr9-6355846-6356005	TCM	5	Up	0.058476	1.31306	ActLateOpen
chr9-6499090-6499285	TCM	5	Up	0.012674	1.70858	ActLateOpen
chr9-6702818-6703001	TCM	5	Up	0.00024306	2.68465	ActOpen
chr9-6757279-6757468	TCM	5	Up	0.000502811	0.64484	ActOpen
chr9-6764135-6764224	TCM	5	Up	0.0118874	1.83251	ActOpenTCM+Naive
chr9-6780805-6781056	TCM	5	Up	0.00110604	2.4243	ActOpen
chr9-6896593-6896883	TCM	5	Up	4.93066e-08	3.06749	ActLateOpen
chr9-7755948-7756047	TCM	5	Up	0.0120977	1.97671	ActOpen
chr9-7756505-7756651	TCM	5	Up	0.0104789	1.31857	ActOpen
chr9-7799950-7800159	TCM	5	Up	5.11881e-06	1.0942	ActOpen
chr9-7973991-7974111	TCM	5	Up	1.86953e-05	2.75785	ActOpenTCM+Naive
chr9-7988788-7989196	TCM	5	Up	0.0621464	1.27657	ActLateOpen
chr9-8115688-8115866	TCM	5	Up	0.0518082	1.4593	ActLateOpen
chr9-8186556-8186890	TCM	5	Up	0.0594732	1.48221	ActLateOpen
chr9-13942836-13943069	TCM	5	Up	0.0841534	1.26158	ActLateOpen
chr9-14212188-14212345	TCM	5	Up	0.0725101	1.36715	ActLateOpen
chr9-14959021-14959386	TCM	5	Up	0.0411445	1.35759	ActOpenTCM+Naive
chr9-15207340-15207581	TCM	5	Up	0.093806	1.21376	ActLateOpen
chr9-15262700-15262879	TCM	5	Up	0.00465551	2.26951	ActOpenTCM+Naive
chr9-15277720-15278080	TCM	5	Up	0.000215893	1.13648	ActOpenTCM+Naive
chr9-15292927-15293097	TCM	5	Up	0.00275422	1.49213	ActOpen
chr9-15296034-15296105	TCM	5	Up	6.88267e-05	2.33015	ActOpen
chr9-15300418-15300469	TCM	5	Up	0.0366273	0.901211	ActOpenTCM+Naive
chr9-15310077-15310437	TCM	5	Up	6.06477e-26	3.21921	ActOpenTCM+Naive
chr9-15512312-15512379	TCM	5	Up	1.14706e-05	3.47117	ActOpenTCM+Naive
chr9-19233177-19233247	TCM	5	Up	3.0841e-07	3.07847	ActLateOpen
chr9-19975554-19975748	TCM	5	Up	1.43281e-06	3.93437	ActOpen
chr9-19975750-19975818	TCM	5	Up	0.00297624	2.82497	ActLateOpen
chr9-19989307-19989422	TCM	5	Up	0.0351265	1.76097	ActOpen
chr9-19992602-19992991	TCM	5	Up	1.86375e-05	3.88735	ActOpen
chr9-19998951-19999017	TCM	5	Up	0.0790016	1.30964	ActLateOpen
chr9-20042468-20042561	TCM	5	Up	0.0610283	1.11001	ActOpenTCM+Naive
chr9-20315710-20316135	TCM	5	Up	9.48001e-11	3.30847	ActOpenTCM+Naive
chr9-20316139-20316245	TCM	5	Up	0.00604409	1.7467	ActOpenTCM+Naive
chr9-20319959-20320331	TCM	5	Up	0.000671393	1.54838	ActOpenTCM+Naive
chr9-20331110-20331464	TCM	5	Up	0.0507273	1.26509	ActLateOpen
chr9-20355130-20355496	TCM	5	Up	1.73728e-05	2.91934	ActLateOpen
chr9-20358242-20358593	TCM	5	Up	1.88275e-11	3.50698	ActOpen
chr9-20441816-20442027	TCM	5	Up	0.00022729	3.38507	ActOpenTCM+Naive
chr9-20478288-20478626	TCM	5	Up	0.0342561	1.3456	ActLateOpen
chr9-20506505-20506760	TCM	5	Up	0.00389854	2.35049	ActLateOpen
chr9-20508319-20508566	TCM	5	Up	0.00422158	1.58746	ActLateOpen
chr9-20512273-20512382	TCM	5	Up	0.0220897	1.88962	ActCloseNaive
chr9-20514661-20514947	TCM	5	Up	3.34665e-11	3.32009	ActOpenTCM+Naive
chr9-20514950-20515027	TCM	5	Up	0.00216129	1.90236	ActOpenTCM+Naive
chr9-20526742-20526967	TCM	5	Up	0.0787099	0.664829	ActOpenTCM+Naive
chr9-20529882-20530137	TCM	5	Up	0.0067161	1.94259	ActOpenTCM+Naive
chr9-20558564-20558682	TCM	5	Up	0.00253349	1.79171	ActOpen
chr9-20558723-20559043	TCM	5	Up	7.31895e-17	3.73495	ActLateOpen
chr9-20574195-20574458	TCM	5	Up	5.7014e-05	3.37199	ActOpenTCM+Naive
chr9-20579991-20580225	TCM	5	Up	0.0363749	0.860537	ActLateOpen
chr9-20598453-20598631	TCM	5	Up	0.00388119	1.95585	ActLateOpen
chr9-20598675-20598816	TCM	5	Up	0.00727634	2.1572	ActLateOpen
chr9-20605001-20605114	TCM	5	Up	0.00100553	2.50794	ActOpen
chr9-20608534-20608644	TCM	5	Up	0.00155172	2.35997	ActOpenTCM+Naive
chr9-20608674-20608874	TCM	5	Up	1.09095e-08	3.7088	ActOpenTCM+Naive
chr9-20609000-20609074	TCM	5	Up	0.0670615	1.398	ActOpen
chr9-20612161-20612257	TCM	5	Up	0.00220081	2.92093	ActOpen
chr9-20622810-20623011	TCM	5	Up	0.0033933	0.602283	ActOpenTCM+Naive
chr9-20683421-20683475	TCM	5	Up	0.0144593	1.28473	ActOpenTCM+Naive
chr9-20685430-20685628	TCM	5	Up	5.26181e-06	1.84119	ActLateOpen
chr9-20812015-20812204	TCM	5	Up	0.0539749	1.53887	ActLateOpen
chr9-20865376-20865694	TCM	5	Up	2.44372e-06	4.4418	ActOpen
chr9-21096191-21096684	TCM	5	Up	2.82776e-11	1.86965	ActOpen
chr9-21477568-21477729	TCM	5	Up	0.0376841	1.65636	ActOpen
chr9-21624783-21625182	TCM	5	Up	1.50667e-11	4.98619	ActOpen
chr9-21670389-21670739	TCM	5	Up	8.7719e-08	2.68584	ActOpen
chr9-21681612-21681924	TCM	5	Up	6.21777e-07	3.43407	ActOpen
chr9-21684631-21684714	TCM	5	Up	0.00247058	2.65148	ActOpen
chr9-21779494-21779657	TCM	5	Up	0.0591058	1.18026	ActOpenTCM+Naive
chr9-21830645-21830970	TCM	5	Up	5.48907e-07	4.11833	ActOpen
chr9-21832059-21832545	TCM	5	Up	3.54245e-09	3.30338	ActLateOpen
chr9-21836473-21836696	TCM	5	Up	0.00476989	2.68703	ActLateOpen
chr9-22052496-22052603	TCM	5	Up	0.0249373	1.38785	ActLateOpen
chr9-22053007-22053162	TCM	5	Up	0.00362795	1.78578	ActLateOpen
chr9-22065368-22066001	TCM	5	Up	0.000370231	2.21646	ActOpenTCM+Naive
chr9-22073358-22073679	TCM	5	Up	5.82992e-06	3.29742	ActOpen
chr9-22079426-22079499	TCM	5	Up	0.00220488	2.34557	ActOpen
chr9-22237888-22237977	TCM	5	Up	0.048565	1.58946	ActOpenTCM+Naive
chr9-26940406-26940638	TCM	5	Up	0.0403489	0.936276	ActLateOpen
chr9-27564773-27564988	TCM	5	Up	0.0488619	1.15351	ActCloseNaive
chr9-27582733-27582941	TCM	5	Up	0.000899407	3.42812	ActOpenTCM+Naive
chr9-27590779-27591008	TCM	5	Up	0.00286598	2.96273	ActOpenTCM+Naive
chr9-31303123-31303438	TCM	5	Up	0.000312669	1.15627	ActOpenTCM+Naive
chr9-33000864-33000996	TCM	5	Up	0.0322981	0.869113	ActOpen
chr9-33082730-33083052	TCM	5	Up	3.6816e-05	1.64459	ActOpenTCM+Naive
chr9-33092660-33092931	TCM	5	Up	6.09161e-06	3.17976	ActOpen
chr9-33159663-33160402	TCM	5	Up	3.40795e-21	2.0553	ActOpen
chr9-33225620-33225929	TCM	5	Up	0.0123142	0.715481	ActOpenTCM+Naive
chr9-33290864-33291200	TCM	5	Up	1.82438e-07	0.786896	ActOpen
chr9-33765523-33765705	TCM	5	Up	0.00143929	3.13414	ActLateOpen
chr9-33794648-33794868	TCM	5	Up	0.0866112	0.877839	ActLateOpen
chr9-33814101-33814169	TCM	5	Up	0.0369258	0.69709	ActOpen
chr9-33819153-33819247	TCM	5	Up	6.82105e-05	2.01795	ActOpen
chr9-33881664-33882153	TCM	5	Up	1.01314e-14	4.25728	ActOpen
chr9-34085580-34085831	TCM	5	Up	0.000120265	1.8684	ActOpen
chr9-34163568-34163779	TCM	5	Up	0.010254	2.23583	ActOpen
chr9-34233738-34233969	TCM	5	Up	0.0243154	1.54391	ActOpen
chr9-34363804-34363976	TCM	5	Up	0.0990793	0.783501	ActCloseNaive
chr9-34364022-34364364	TCM	5	Up	0.0280666	1.2434	ActCloseNaive
chr9-34589601-34590049	TCM	5	Up	0.060611	0.623056	ActOpen
chr9-34590059-34590393	TCM	5	Up	0.0656989	0.660375	ActOpen
chr9-34652160-34652476	TCM	5	Up	0.00429217	1.22405	ActOpen
chr9-34928982-34929262	TCM	5	Up	0.000171497	3.21361	ActOpen
chr9-34962197-34962300	TCM	5	Up	0.0493372	1.4337	ActOpen
chr9-34974833-34974980	TCM	5	Up	0.0260413	1.68425	ActOpen
chr9-34986547-34986649	TCM	5	Up	0.0011126	1.12009	ActOpenTCM+Naive
chr9-35001664-35001799	TCM	5	Up	6.82637e-05	3.29603	ActLateOpen
chr9-35002240-35002367	TCM	5	Up	0.000580712	2.65455	ActOpen
chr9-35071219-35071299	TCM	5	Up	1.87591e-06	1.66891	ActOpen
chr9-35276389-35276782	TCM	5	Up	0.000241871	1.44588	ActOpen
chr9-35276890-35277132	TCM	5	Up	0.0446594	0.771476	ActLateOpen
chr9-35492321-35492444	TCM	5	Up	0.00371424	2.1892	ActOpen
chr9-35500124-35500498	TCM	5	Up	0.00230384	2.66344	ActLateOpen
chr9-35639292-35639439	TCM	5	Up	4.67104e-06	2.37932	ActOpenTCM+Naive
chr9-35657632-35658051	TCM	5	Up	6.63759e-20	0.861087	ActOpen
chr9-35932783-35933120	TCM	5	Up	8.34519e-07	1.73855	ActOpen
chr9-36051331-36051684	TCM	5	Up	0.00302328	1.7885	ActLateOpen
chr9-36379148-36379404	TCM	5	Up	6.85599e-05	2.49321	ActLateOpen
chr9-36389625-36389821	TCM	5	Up	0.0238181	1.62211	ActLateOpen
chr9-36456866-36457041	TCM	5	Up	0.0826653	0.839422	ActOpen
chr9-36470835-36471234	TCM	5	Up	0.000256753	0.759667	ActOpen
chr9-36928819-36929086	TCM	5	Up	0.00964903	2.0482	ActLateOpen
chr9-37104568-37104763	TCM	5	Up	0.00140149	2.88166	ActLateOpen
chr9-37126561-37126657	TCM	5	Up	0.00240235	2.35457	ActOpen
chr9-37212518-37212659	TCM	5	Up	0.0544673	1.22165	ActLateOpen
chr9-37215987-37216137	TCM	5	Up	0.00986925	2.32313	ActOpenTCM+Naive
chr9-37221564-37221795	TCM	5	Up	0.051891	1.28304	ActLateOpen
chr9-37240084-37240175	TCM	5	Up	0.0836169	1.29911	ActOpenTCM+Naive
chr9-37309124-37309555	TCM	5	Up	0.00233158	1.86851	ActLateOpen
chr9-37784409-37784515	TCM	5	Up	0.087053	0.598237	ActOpenTCM+Naive
chr9-37994679-37994864	TCM	5	Up	0.0368306	1.4372	ActOpen
chr9-38619808-38619899	TCM	5	Up	0.0664245	0.744882	ActOpenTCM+Naive
chr9-68947950-68948230	TCM	5	Up	0.049304	1.57421	ActLateOpen
chr9-69898723-69899205	TCM	5	Up	2.12697e-10	6.10411	ActOpen
chr9-70295516-70295705	TCM	5	Up	0.0246368	1.59102	ActOpen
chr9-70352503-70352667	TCM	5	Up	0.00110274	2.32557	ActOpenTCM+Naive
chr9-70406448-70406775	TCM	5	Up	9.90144e-09	2.01857	ActLateOpen
chr9-70411293-70411866	TCM	5	Up	2.08214e-18	2.08808	ActOpen
chr9-70412207-70412476	TCM	5	Up	0.0026134	0.604922	ActLateOpen
chr9-70421884-70422124	TCM	5	Up	1.26569e-11	2.15902	ActOpenTCM+Naive
chr9-70440341-70440606	TCM	5	Up	0.000131506	2.71659	ActOpenTCM+Naive
chr9-70484249-70484536	TCM	5	Up	6.848e-08	2.01874	ActOpenTCM+Naive
chr9-70490564-70490774	TCM	5	Up	0.0421288	0.805441	ActOpenTCM+Naive
chr9-71657309-71657566	TCM	5	Up	3.2302e-05	2.94093	ActOpen
chr9-71748480-71748786	TCM	5	Up	0.00659561	2.31254	ActOpen
chr9-71763213-71763276	TCM	5	Up	0.0288295	1.18372	ActOpen
chr9-71764037-71764200	TCM	5	Up	8.74843e-13	4.1113	ActOpenTCM+Naive
chr9-71764231-71764295	TCM	5	Up	8.21489e-08	3.99034	ActOpen
chr9-71781432-71781743	TCM	5	Up	0.000184879	1.40746	ActOpen
chr9-71796381-71796755	TCM	5	Up	4.38929e-05	1.42565	ActOpenTCM+Naive
chr9-71853030-71853413	TCM	5	Up	0.000403932	2.05695	ActOpen
chr9-71858778-71859192	TCM	5	Up	3.62288e-18	4.19624	ActLateOpen
chr9-72362755-72362963	TCM	5	Up	0.0161688	0.843479	ActOpen
chr9-72388805-72389016	TCM	5	Up	0.00370376	1.69164	ActLateOpen
chr9-72557398-72557448	TCM	5	Up	0.0903617	1.25266	ActLateOpen
chr9-72590197-72590453	TCM	5	Up	2.16723e-05	2.57014	ActOpenTCM+Naive
chr9-73115922-73115973	TCM	5	Up	0.0776919	1.29472	ActOpen
chr9-73116983-73117049	TCM	5	Up	0.0149282	2.13257	ActOpen
chr9-73118318-73118594	TCM	5	Up	1.68461e-07	4.51923	ActOpen
chr9-73135448-73135594	TCM	5	Up	1.59986e-06	3.42861	ActLateOpen
chr9-73135605-73135771	TCM	5	Up	1.89397e-07	3.57627	ActOpen
chr9-73178160-73178313	TCM	5	Up	0.0199272	2.05252	ActLateOpen
chr9-73219949-73220270	TCM	5	Up	0.000170293	3.45069	ActLateOpen
chr9-73220277-73220646	TCM	5	Up	0.00142064	3.18393	ActLateOpen
chr9-74771612-74771952	TCM	5	Up	0.009585	2.04849	ActLateOpen
chr9-74921334-74921513	TCM	5	Up	0.01628	1.66036	ActOpenTCM+Naive
chr9-75027415-75027621	TCM	5	Up	0.00123513	0.667802	ActOpenTCM+Naive
chr9-75064735-75064889	TCM	5	Up	0.0224771	1.64165	ActOpen
chr9-75103368-75103481	TCM	5	Up	0.00852883	1.73205	ActOpen
chr9-75181959-75182125	TCM	5	Up	0.0131091	1.79402	ActOpen
chr9-75870517-75870931	TCM	5	Up	0.00173222	2.18012	ActCloseNaive
chr9-75904042-75904293	TCM	5	Up	0.000524693	3.44765	ActOpen
chr9-75918227-75918447	TCM	5	Up	0.031164	1.71608	ActLateOpen
chr9-76004553-76004876	TCM	5	Up	4.7548e-11	3.59076	ActOpen
chr9-76034001-76034334	TCM	5	Up	2.75802e-09	3.53715	ActOpenTCM+Naive
chr9-76116133-76116588	TCM	5	Up	0.000430802	2.58473	ActLateOpen
chr9-76403356-76403842	TCM	5	Up	7.12761e-07	1.12872	ActOpen
chr9-76651394-76651700	TCM	5	Up	0.0491038	0.743664	ActOpen
chr9-77167471-77167762	TCM	5	Up	1.42512e-06	1.51857	ActOpen
chr9-77304959-77305084	TCM	5	Up	0.0865561	1.28156	ActLateOpen
chr9-77361739-77361989	TCM	5	Up	0.000746188	3.1007	ActOpen
chr9-77384520-77384697	TCM	5	Up	0.024035	1.91886	ActOpenTCM+Naive
chr9-77725818-77726369	TCM	5	Up	9.69162e-06	2.30061	ActLateOpen
chr9-77747012-77747134	TCM	5	Up	3.54403e-05	4.02982	ActOpenTCM+Naive
chr9-77747234-77747526	TCM	5	Up	2.19205e-10	3.85573	ActOpenTCM+Naive
chr9-77900075-77900199	TCM	5	Up	0.0534359	1.4754	ActLateOpen
chr9-77980777-77980895	TCM	5	Up	0.00423902	2.04113	ActOpenTCM+Naive
chr9-78000266-78000666	TCM	5	Up	5.92693e-06	2.97034	ActLateOpen
chr9-78002776-78002939	TCM	5	Up	0.00900631	1.98811	ActOpenTCM+Naive
chr9-78010470-78010695	TCM	5	Up	0.0359496	0.791159	ActOpenTCM+Naive
chr9-78292849-78293016	TCM	5	Up	7.84344e-11	2.79882	ActOpenTCM+Naive
chr9-78296260-78296311	TCM	5	Up	0.00345054	2.0634	ActOpenTCM+Naive
chr9-79478035-79478330	TCM	5	Up	0.000440877	2.93714	ActOpenTCM+Naive
chr9-79578522-79578641	TCM	5	Up	3.97904e-06	3.10579	ActOpen
chr9-79699021-79699241	TCM	5	Up	0.0424202	1.57868	ActLateOpen
chr9-79812252-79812355	TCM	5	Up	0.0516809	1.30947	ActLateOpen
chr9-83473441-83473716	TCM	5	Up	0.00214433	1.60142	ActLateOpen
chr9-83706758-83707355	TCM	5	Up	3.87782e-12	1.27886	ActOpen
chr9-84296015-84296675	TCM	5	Up	1.42226e-05	1.48937	ActLateOpen
chr9-85803983-85804113	TCM	5	Up	0.00446438	1.44025	ActOpenTCM+Naive
chr9-87122991-87123303	TCM	5	Up	0.0149188	1.92881	ActOpen
chr9-87464093-87464856	TCM	5	Up	0.000777047	2.70884	ActLateOpen
chr9-87500577-87500829	TCM	5	Up	2.74645e-05	4.41914	ActLateOpen
chr9-87535747-87536219	TCM	5	Up	0.00678631	2.00304	ActLateOpen
chr9-87812543-87813174	TCM	5	Up	3.88431e-09	3.03671	ActOpen
chr9-87878995-87879223	TCM	5	Up	0.00062649	3.40852	ActLateOpen
chr9-88313364-88313719	TCM	5	Up	1.51483e-08	2.70014	ActOpenTCM+Naive
chr9-88381376-88381584	TCM	5	Up	0.000113405	3.04991	ActOpen
chr9-88418863-88419008	TCM	5	Up	0.012725	2.26307	ActLateOpen
chr9-88534135-88535218	TCM	5	Up	0.00851799	0.924829	ActOpenTCM+Naive
chr9-88829313-88829585	TCM	5	Up	0.0206131	1.52649	ActLateOpen
chr9-88989151-88989467	TCM	5	Up	2.37724e-05	2.18894	ActOpenTCM+Naive
chr9-88991239-88991507	TCM	5	Up	0.000662923	1.57815	ActOpenTCM+Naive
chr9-89153639-89153902	TCM	5	Up	2.78762e-05	3.62073	ActLateOpen
chr9-89154349-89154502	TCM	5	Up	0.000396312	3.07257	ActOpen
chr9-89309937-89309988	TCM	5	Up	7.47589e-05	1.80335	ActOpenTCM+Naive
chr9-89319247-89319342	TCM	5	Up	0.0403113	0.610116	ActOpen
chr9-89340280-89340519	TCM	5	Up	0.011209	1.13285	ActLateOpen
chr9-89366786-89366971	TCM	5	Up	0.0297627	1.22169	ActOpenTCM+Naive
chr9-89422085-89422438	TCM	5	Up	2.50959e-32	3.62725	ActOpen
chr9-89427348-89427446	TCM	5	Up	1.78771e-06	2.21356	ActOpen
chr9-89466547-89466665	TCM	5	Up	0.0191797	0.93727	ActOpen
chr9-89468416-89468498	TCM	5	Up	0.0221867	0.75078	ActOpen
chr9-89477454-89478199	TCM	5	Up	2.01984e-07	1.19224	ActOpen
chr9-89486437-89486591	TCM	5	Up	0.000125202	2.39627	ActOpen
chr9-89489605-89489903	TCM	5	Up	0.0012515	0.771398	ActOpen
chr9-89521228-89521282	TCM	5	Up	0.0176095	1.32199	ActOpenTCM+Naive
chr9-89532547-89532810	TCM	5	Up	2.60021e-08	1.99721	ActOpen
chr9-89606813-89606863	TCM	5	Up	0.0150397	1.14494	ActOpenTCM+Naive
chr9-89606949-89607278	TCM	5	Up	2.32282e-34	3.25669	ActOpen
chr9-89701294-89701758	TCM	5	Up	1.06864e-13	1.45439	ActOpen
chr9-89930179-89930503	TCM	5	Up	0.0793044	1.06684	ActCloseNaive
chr9-90114742-90114950	TCM	5	Up	0.0653043	1.41273	ActOpenTCM+Naive
chr9-90755839-90756090	TCM	5	Up	0.0137738	0.851895	ActLateOpen
chr9-90793721-90794036	TCM	5	Up	0.00595984	2.65339	ActLateOpen
chr9-90985313-90985504	TCM	5	Up	0.000901163	2.41157	ActLateOpen
chr9-91001086-91001516	TCM	5	Up	0.000170884	2.94744	ActLateOpen
chr9-91047506-91047567	TCM	5	Up	0.00250969	1.97569	ActLateOpen
chr9-91048306-91048416	TCM	5	Up	5.69909e-06	2.53371	ActLateOpen
chr9-91060389-91060527	TCM	5	Up	0.0179615	2.06061	ActLateOpen
chr9-91060530-91060737	TCM	5	Up	7.13902e-06	4.3954	ActLateOpen
chr9-91085990-91086153	TCM	5	Up	0.0325953	1.81084	ActLateOpen
chr9-91086649-91086790	TCM	5	Up	0.00183545	3.06241	ActLateOpen
chr9-91089754-91089893	TCM	5	Up	0.00083498	2.7155	ActOpen
chr9-91099925-91099980	TCM	5	Up	0.00220226	2.26745	ActLateOpen
chr9-91100683-91100750	TCM	5	Up	0.000235626	2.32664	ActOpen
chr9-91122869-91123040	TCM	5	Up	0.00171026	2.73402	ActOpen
chr9-91127803-91127902	TCM	5	Up	0.0175635	2.09261	ActOpen
chr9-91130976-91131042	TCM	5	Up	0.000157219	3.61984	ActLateOpen
chr9-91131289-91131339	TCM	5	Up	0.00844379	2.46932	ActLateOpen
chr9-91145839-91145990	TCM	5	Up	0.00236918	2.39744	ActLateOpen
chr9-91149435-91149500	TCM	5	Up	0.00153757	2.91969	ActLateOpen
chr9-91150921-91151353	TCM	5	Up	6.90891e-29	2.37263	ActOpen
chr9-91151414-91151592	TCM	5	Up	2.64982e-16	3.55955	ActOpen
chr9-91151693-91151755	TCM	5	Up	0.0036917	2.20623	ActOpen
chr9-91164611-91164748	TCM	5	Up	0.000212478	2.0437	ActLateOpen
chr9-91164760-91165001	TCM	5	Up	6.54426e-09	2.14686	ActLateOpen
chr9-91165093-91165197	TCM	5	Up	0.000311532	2.42915	ActLateOpen
chr9-91174841-91175112	TCM	5	Up	0.02202	0.922636	ActOpenTCM+Naive
chr9-91186619-91186705	TCM	5	Up	0.0822894	1.11148	ActOpenTCM+Naive
chr9-91186796-91186898	TCM	5	Up	0.000819451	3.08749	ActOpen
chr9-91186956-91187113	TCM	5	Up	2.16015e-06	3.21076	ActOpen
chr9-91192649-91192705	TCM	5	Up	9.9641e-05	2.25571	ActOpen
chr9-91192910-91193366	TCM	5	Up	1.10052e-111	3.70098	ActOpen
chr9-91200186-91200373	TCM	5	Up	0.000122949	3.23128	ActOpen
chr9-91208497-91208637	TCM	5	Up	0.000173142	1.76564	ActOpen
chr9-91211891-91212009	TCM	5	Up	0.000893949	3.01363	ActLateOpen
chr9-91212023-91212379	TCM	5	Up	0.0149439	1.87647	ActOpen
chr9-91223105-91223426	TCM	5	Up	1.16604e-06	4.18482	ActOpen
chr9-91245227-91245349	TCM	5	Up	0.000962562	2.71565	ActLateOpen
chr9-91253468-91253815	TCM	5	Up	5.23344e-06	2.14248	ActOpen
chr9-91261842-91262047	TCM	5	Up	0.0277331	1.8645	ActLateOpen
chr9-91274244-91274487	TCM	5	Up	1.59576e-08	3.63802	ActLateOpen
chr9-91332581-91333046	TCM	5	Up	2.66001e-07	3.81951	ActOpenTCM+Naive
chr9-91346387-91346445	TCM	5	Up	0.0167456	1.8092	ActLateOpen
chr9-91346703-91346963	TCM	5	Up	2.23088e-17	3.82903	ActLateOpen
chr9-91347044-91347113	TCM	5	Up	0.000574662	3.24663	ActLateOpen
chr9-91424474-91424808	TCM	5	Up	0.0460139	0.679509	ActOpen
chr9-91425003-91425165	TCM	5	Up	0.00383542	1.14128	ActOpenTCM+Naive
chr9-91425447-91425560	TCM	5	Up	0.000568419	1.54397	ActOpenTCM+Naive
chr9-92022109-92022436	TCM	5	Up	0.0129327	2.08016	ActLateOpen
chr9-92094636-92095105	TCM	5	Up	4.54464e-08	2.31708	ActOpen
chr9-92206513-92206817	TCM	5	Up	1.41967e-06	2.99445	ActOpen
chr9-92265296-92265441	TCM	5	Up	0.0322939	1.81692	ActOpen
chr9-92877516-92877711	TCM	5	Up	3.25586e-06	1.29665	ActOpenTCM+Naive
chr9-92980047-92980190	TCM	5	Up	0.00334612	1.39377	ActOpenTCM+Naive
chr9-92980203-92980364	TCM	5	Up	0.000524475	1.75209	ActOpenTCM+Naive
chr9-92982142-92982452	TCM	5	Up	3.14863e-12	3.4997	ActOpen
chr9-92988182-92988382	TCM	5	Up	9.85048e-07	1.76063	ActOpen
chr9-92988850-92988901	TCM	5	Up	0.050542	1.21419	ActOpenTCM+Naive
chr9-92989615-92989938	TCM	5	Up	4.85393e-11	1.84339	ActOpenTCM+Naive
chr9-93071646-93071793	TCM	5	Up	0.0124893	0.967292	ActOpen
chr9-93091537-93091747	TCM	5	Up	3.34009e-15	2.32386	ActLateOpen
chr9-93134006-93134964	TCM	5	Up	1.03715e-09	0.585643	ActOpenTCM+Naive
chr9-93146459-93146513	TCM	5	Up	0.000319379	3.11132	ActOpen
chr9-93146517-93146590	TCM	5	Up	0.000399937	2.98506	ActOpen
chr9-93149400-93149608	TCM	5	Up	2.6683e-11	3.30846	ActOpen
chr9-93159640-93159814	TCM	5	Up	0.000129563	1.58166	ActLateOpen
chr9-93211555-93211814	TCM	5	Up	0.000758081	3.48835	ActOpen
chr9-93357722-93357933	TCM	5	Up	0.0264527	1.33649	ActLateOpen
chr9-93463357-93463505	TCM	5	Up	1.04469e-06	3.31677	ActOpenTCM+Naive
chr9-93467043-93467210	TCM	5	Up	0.0338425	0.74421	ActOpen
chr9-93962161-93962255	TCM	5	Up	0.070038	1.06673	ActOpen
chr9-93962947-93963254	TCM	5	Up	5.51767e-05	0.805426	ActOpen
chr9-94397824-94398048	TCM	5	Up	5.68716e-05	3.29181	ActOpen
chr9-94727011-94727268	TCM	5	Up	0.00821996	0.797099	ActOpen
chr9-94864317-94864437	TCM	5	Up	0.0478933	1.39709	ActLateOpen
chr9-95627290-95627494	TCM	5	Up	0.000215867	2.16987	ActOpenTCM+Naive
chr9-95809785-95810059	TCM	5	Up	0.00361944	2.34812	ActOpenTCM+Naive
chr9-95895630-95895803	TCM	5	Up	0.024802	1.38671	ActOpen
chr9-95980425-95980727	TCM	5	Up	2.67977e-05	3.54207	ActOpenTCM+Naive
chr9-95993272-95993381	TCM	5	Up	0.00166656	2.97531	ActOpenTCM+Naive
chr9-95993412-95993752	TCM	5	Up	4.08521e-13	3.98255	ActOpen
chr9-96015913-96016469	TCM	5	Up	2.06744e-16	1.54593	ActOpen
chr9-96016565-96016661	TCM	5	Up	0.0260488	0.806778	ActOpenTCM+Naive
chr9-96058332-96058474	TCM	5	Up	3.35212e-05	4.08954	ActOpen
chr9-96990063-96990196	TCM	5	Up	0.0143883	2.10245	ActLateOpen
chr9-97000274-97000394	TCM	5	Up	0.00313148	2.84188	ActLateOpen
chr9-97046382-97046527	TCM	5	Up	0.0947518	1.2339	ActLateOpen
chr9-97062423-97062964	TCM	5	Up	2.05784e-19	4.83317	ActLateOpen
chr9-97573712-97573975	TCM	5	Up	0.00783943	2.40436	ActLateOpen
chr9-97617898-97618023	TCM	5	Up	0.00268925	2.89152	ActLateOpen
chr9-97668586-97668794	TCM	5	Up	0.0174654	1.9862	ActOpen
chr9-97695943-97696267	TCM	5	Up	2.44667e-06	1.52026	ActLateOpen
chr9-97848982-97849257	TCM	5	Up	0.00568962	0.943919	ActOpenTCM+Naive
chr9-97910451-97910780	TCM	5	Up	0.000650377	1.56607	ActOpenTCM+Naive
chr9-97985015-97985149	TCM	5	Up	2.78592e-07	1.05057	ActOpen
chr9-97985435-97985490	TCM	5	Up	0.0140533	0.693268	ActOpenTCM+Naive
chr9-97990376-97990538	TCM	5	Up	0.0680017	0.801965	ActOpenTCM+Naive
chr9-97991916-97992102	TCM	5	Up	0.0196512	1.22931	ActOpenTCM+Naive
chr9-98007244-98007496	TCM	5	Up	0.000294314	1.8083	ActOpen
chr9-98007610-98007747	TCM	5	Up	0.0191128	1.35037	ActOpen
chr9-98047118-98047188	TCM	5	Up	0.025198	1.79631	ActOpen
chr9-98075482-98075854	TCM	5	Up	0.00663296	0.612991	ActOpenTCM+Naive
chr9-98099472-98099614	TCM	5	Up	0.00106283	1.3605	ActOpen
chr9-99124233-99124371	TCM	5	Up	0.0473566	1.36572	ActOpenTCM+Naive
chr9-99130073-99130377	TCM	5	Up	1.442e-08	3.85023	ActOpen
chr9-99222682-99222784	TCM	5	Up	0.000209955	1.40618	ActOpen
chr9-99254341-99254410	TCM	5	Up	0.0123717	1.77545	ActLateOpen
chr9-99266388-99266576	TCM	5	Up	0.00365787	1.33053	ActLateOpen
chr9-99762489-99762765	TCM	5	Up	0.0613354	1.14493	ActLateOpen
chr9-99809705-99809855	TCM	5	Up	0.00311445	2.55204	ActOpen
chr9-99823742-99823794	TCM	5	Up	2.42798e-06	1.97402	ActOpen
chr9-99823805-99824006	TCM	5	Up	9.10143e-19	3.06457	ActOpen
chr9-99826684-99826927	TCM	5	Up	2.61465e-17	5.46198	ActOpen
chr9-99873594-99873883	TCM	5	Up	0.00179337	3.04056	ActOpen
chr9-99874015-99874243	TCM	5	Up	0.0632847	1.27252	ActLateOpen
chr9-100427948-100428142	TCM	5	Up	1.23428e-06	1.66904	ActOpenTCM+Naive
chr9-101567071-101567179	TCM	5	Up	0.0118806	2.13222	ActLateOpen
chr9-104028881-104029181	TCM	5	Up	0.000158935	2.58908	ActLateOpen
chr9-104961149-104961248	TCM	5	Up	0.028716	1.14505	ActOpenTCM+Naive
chr9-104961292-104961614	TCM	5	Up	4.92322e-06	1.82754	ActOpen
chr9-104961813-104961935	TCM	5	Up	0.0575658	1.08667	ActOpenTCM+Naive
chr9-104984572-104984907	TCM	5	Up	1.08159e-07	3.61363	ActOpenTCM+Naive
chr9-105053107-105053615	TCM	5	Up	2.82075e-12	4.05969	ActOpen
chr9-105063778-105064071	TCM	5	Up	0.00207613	2.24709	ActLateOpen
chr9-105264423-105264733	TCM	5	Up	0.051162	1.45157	ActLateOpen
chr9-105541859-105542267	TCM	5	Up	2.41545e-10	3.96567	ActLateOpen
chr9-105693981-105694139	TCM	5	Up	0.0107787	0.774171	ActOpenTCM+Naive
chr9-105858959-105859215	TCM	5	Up	0.000192721	2.05009	ActOpenTCM+Naive
chr9-105859812-105860049	TCM	5	Up	9.28444e-06	3.15644	ActOpen
chr9-107213884-107214025	TCM	5	Up	0.0536107	0.980964	ActOpen
chr9-107242780-107242863	TCM	5	Up	0.0693472	1.27458	ActOpen
chr9-107242869-107242970	TCM	5	Up	0.0190299	1.79866	ActOpen
chr9-107243657-107244174	TCM	5	Up	2.87165e-05	1.7358	ActOpen
chr9-107246355-107246473	TCM	5	Up	0.00826688	1.43519	ActOpenTCM+Naive
chr9-108885610-108885736	TCM	5	Up	0.0122993	2.08129	ActLateOpen
chr9-109012245-109012553	TCM	5	Up	4.22679e-14	2.0227	ActOpen
chr9-109098248-109098422	TCM	5	Up	0.0122115	0.97066	ActLateOpen
chr9-109107426-109107642	TCM	5	Up	0.00298974	1.18588	ActOpenTCM+Naive
chr9-109107678-109107988	TCM	5	Up	3.29978e-06	1.69836	ActOpenTCM+Naive
chr9-109108063-109108205	TCM	5	Up	8.21175e-06	1.64415	ActOpenTCM+Naive
chr9-109109674-109109782	TCM	5	Up	2.90323e-06	3.95882	ActOpenTCM+Naive
chr9-109110755-109111054	TCM	5	Up	0.000643065	0.778876	ActOpen
chr9-109111309-109111369	TCM	5	Up	0.069533	0.794899	ActOpen
chr9-109114767-109115005	TCM	5	Up	2.08741e-06	2.58787	ActLateOpen
chr9-109886568-109886998	TCM	5	Up	0.0267676	1.27092	ActOpen
chr9-109895532-109895827	TCM	5	Up	0.0656429	1.34557	ActLateOpen
chr9-109935521-109935708	TCM	5	Up	0.0621166	1.40385	ActLateOpen
chr9-110257376-110257426	TCM	5	Up	0.0593845	0.778687	ActOpen
chr9-110278204-110278344	TCM	5	Up	0.0259278	1.92583	ActOpen
chr9-110626548-110626869	TCM	5	Up	0.0338208	1.79076	ActLateOpen
chr9-111427067-111427170	TCM	5	Up	0.0127873	1.66327	ActLateOpen
chr9-111431571-111431700	TCM	5	Up	0.014725	2.22563	ActOpen
chr9-111914871-111915007	TCM	5	Up	0.0265551	0.977034	ActOpen
chr9-111937752-111938483	TCM	5	Up	0.00466064	0.617727	ActOpen
chr9-111965539-111965847	TCM	5	Up	0.0209471	1.72045	ActLateOpen
chr9-111985881-111986234	TCM	5	Up	0.00715487	0.907309	ActOpenTCM+Naive
chr9-112020783-112021020	TCM	5	Up	0.00103529	1.98398	ActOpen
chr9-112074139-112074204	TCM	5	Up	0.0408927	0.987871	ActOpenTCM+Naive
chr9-112271829-112272040	TCM	5	Up	0.0225267	1.69213	ActOpenTCM+Naive
chr9-112327664-112327730	TCM	5	Up	0.00379149	2.60944	ActOpen
chr9-112355359-112355730	TCM	5	Up	7.46006e-07	2.46226	ActLateOpen
chr9-112360379-112360795	TCM	5	Up	0.00176515	2.31584	ActOpen
chr9-112707332-112707651	TCM	5	Up	0.0378939	1.68217	ActLateOpen
chr9-113269259-113269671	TCM	5	Up	0.0374086	1.362	ActLateOpen
chr9-113363905-113364002	TCM	5	Up	0.00289301	2.86127	ActOpen
chr9-114157027-114157231	TCM	5	Up	0.0986065	0.7203	ActOpenTCM+Naive
chr9-114349455-114349575	TCM	5	Up	0.0163117	0.851266	ActLateOpen
chr9-114351198-114351307	TCM	5	Up	8.58518e-09	3.05967	ActLateOpen
chr9-114351312-114351378	TCM	5	Up	0.00821292	1.83984	ActOpen
chr9-114374484-114374700	TCM	5	Up	1.72089e-10	2.10074	ActOpen
chr9-114382892-114383255	TCM	5	Up	0.00171743	0.9281	ActOpenTCM+Naive
chr9-114822861-114823018	TCM	5	Up	4.25503e-05	3.23634	ActOpenTCM+Naive
chr9-114875089-114875263	TCM	5	Up	0.0131754	2.19019	ActOpen
chr9-114901513-114901640	TCM	5	Up	0.0064941	1.54859	ActLateOpen
chr9-114901786-114901921	TCM	5	Up	0.00108847	2.18435	ActOpen
chr9-114920284-114920722	TCM	5	Up	0.00350345	1.47367	ActOpenTCM+Naive
chr9-114958475-114958760	TCM	5	Up	2.00987e-11	2.31703	ActOpen
chr9-114960387-114960545	TCM	5	Up	0.0749905	1.20065	ActLateOpen
chr9-114968730-114969043	TCM	5	Up	1.19587e-15	2.78916	ActOpen
chr9-114969085-114969198	TCM	5	Up	3.48989e-05	2.32655	ActOpen
chr9-114969282-114969355	TCM	5	Up	0.0342361	1.46221	ActOpenTCM+Naive
chr9-114989313-114990185	TCM	5	Up	6.12175e-23	2.15588	ActOpen
chr9-115004555-115004610	TCM	5	Up	0.0324674	1.81393	ActLateOpen
chr9-120696954-120697102	TCM	5	Up	0.0426292	1.62838	ActOpen
chr9-120813319-120813646	TCM	5	Up	0.00113152	2.37045	ActLateOpen
chr9-120893661-120893712	TCM	5	Up	0.0870357	0.627747	ActOpenTCM+Naive
chr9-120909769-120910328	TCM	5	Up	1.93615e-13	2.07439	ActOpenTCM+Naive
chr9-120910424-120910498	TCM	5	Up	0.00569554	1.3305	ActOpenTCM+Naive
chr9-120910696-120910976	TCM	5	Up	4.21815e-07	2.42024	ActOpen
chr9-120926053-120926496	TCM	5	Up	0.00130447	0.901585	ActOpen
chr9-120931509-120931962	TCM	5	Up	0.00114617	0.60343	ActOpenTCM+Naive
chr9-121156512-121156807	TCM	5	Up	0.00179886	1.12493	ActOpenTCM+Naive
chr9-121192593-121192845	TCM	5	Up	7.64177e-08	2.60825	ActOpenTCM+Naive
chr9-121286930-121287323	TCM	5	Up	1.94797e-05	2.45299	ActOpen
chr9-121287413-121287497	TCM	5	Up	0.0447615	1.23785	ActOpenTCM+Naive
chr9-122402416-122402734	TCM	5	Up	0.0698341	1.21838	ActLateOpen
chr9-122815580-122815846	TCM	5	Up	2.93192e-09	2.39768	ActOpen
chr9-122846304-122846976	TCM	5	Up	1.72284e-08	1.94925	ActOpenTCM+Naive
chr9-122859736-122860100	TCM	5	Up	6.90134e-05	3.45866	ActOpenTCM+Naive
chr9-122991439-122991781	TCM	5	Up	0.00017911	1.43883	ActOpen
chr9-122991784-122991891	TCM	5	Up	0.0488744	1.33262	ActOpen
chr9-123121025-123121383	TCM	5	Up	2.89774e-06	3.50696	ActOpenTCM+Naive
chr9-123225124-123225234	TCM	5	Up	9.19462e-07	2.76196	ActOpen
chr9-123225346-123225806	TCM	5	Up	4.45306e-41	2.36132	ActOpen
chr9-123246610-123246757	TCM	5	Up	0.0114904	1.97372	ActOpenTCM+Naive
chr9-123246790-123246929	TCM	5	Up	0.000756345	2.74823	ActOpen
chr9-123248668-123248958	TCM	5	Up	9.22961e-11	4.78524	ActOpenTCM+Naive
chr9-123302618-123302849	TCM	5	Up	0.0187927	1.12531	ActCloseNaive
chr9-123340236-123340365	TCM	5	Up	3.07525e-05	1.46966	ActLateOpen
chr9-123549263-123549823	TCM	5	Up	4.83974e-10	4.30599	ActLateOpen
chr9-123749628-123749917	TCM	5	Up	0.00508267	1.39237	ActCloseNaive
chr9-123866233-123866533	TCM	5	Up	3.28202e-05	3.09573	ActOpenTCM+Naive
chr9-123883730-123883877	TCM	5	Up	0.0629866	1.45477	ActOpen
chr9-123928875-123928955	TCM	5	Up	0.00265259	2.16389	ActOpenTCM+Naive
chr9-123996719-123996992	TCM	5	Up	2.05336e-05	2.60385	ActOpenTCM+Naive
chr9-124735141-124735351	TCM	5	Up	0.00271593	2.94379	ActLateOpen
chr9-124743701-124743839	TCM	5	Up	0.0236496	1.96888	ActOpen
chr9-125025716-125025872	TCM	5	Up	0.0438918	1.61652	ActOpenTCM+Naive
chr9-125133251-125133381	TCM	5	Up	0.00469707	1.71531	ActLateOpen
chr9-125650146-125650201	TCM	5	Up	0.0105904	2.13068	ActOpen
chr9-125650288-125650789	TCM	5	Up	1.52366e-17	3.67053	ActOpen
chr9-126709030-126709149	TCM	5	Up	0.00343885	2.38218	ActOpen
chr9-127278387-127278695	TCM	5	Up	1.465e-07	3.6424	ActOpen
chr9-127443849-127443912	TCM	5	Up	0.0132865	2.07665	ActOpen
chr9-127443924-127443995	TCM	5	Up	0.000175791	3.07986	ActOpen
chr9-127444291-127444386	TCM	5	Up	0.0388512	1.63872	ActOpen
chr9-127444765-127444876	TCM	5	Up	0.0152464	2.06055	ActLateOpen
chr9-127779180-127779483	TCM	5	Up	4.11043e-14	1.55951	ActOpen
chr9-127779533-127779618	TCM	5	Up	0.0731375	0.620766	ActOpen
chr9-127851813-127851890	TCM	5	Up	0.00540095	1.56502	ActLateOpen
chr9-127851895-127851962	TCM	5	Up	0.0138318	1.62375	ActLateOpen
chr9-127955263-127955368	TCM	5	Up	0.00623562	0.925281	ActOpenTCM+Naive
chr9-127955434-127955742	TCM	5	Up	1.60613e-19	1.24359	ActOpen
chr9-127956182-127956256	TCM	5	Up	0.00478471	1.14379	ActOpen
chr9-127959537-127959651	TCM	5	Up	6.04035e-10	3.15642	ActOpenTCM+Naive
chr9-127963311-127963532	TCM	5	Up	8.91943e-06	1.49473	ActOpenTCM+Naive
chr9-127970017-127970267	TCM	5	Up	9.94219e-07	1.84977	ActOpen
chr9-128006373-128006623	TCM	5	Up	0.000100845	1.9651	ActOpenTCM+Naive
chr9-128006856-128006908	TCM	5	Up	0.0348108	1.56705	ActOpen
chr9-128041528-128041885	TCM	5	Up	6.1494e-13	3.11594	ActOpen
chr9-128094090-128094715	TCM	5	Up	4.26662e-30	2.26886	ActOpen
chr9-128094734-128094825	TCM	5	Up	1.62988e-05	1.90316	ActOpen
chr9-128323261-128323524	TCM	5	Up	2.24115e-18	2.10672	ActOpen
chr9-128364929-128365197	TCM	5	Up	0.0553636	0.797955	ActCloseNaive
chr9-128666700-128666888	TCM	5	Up	0.00205015	2.71588	ActOpen
chr9-128819448-128819542	TCM	5	Up	0.0301674	0.952424	ActOpen
chr9-128874543-128874796	TCM	5	Up	9.54046e-05	2.87136	ActOpenTCM+Naive
chr9-128903920-128904039	TCM	5	Up	0.000202232	1.81147	ActOpen
chr9-128904175-128904319	TCM	5	Up	2.65791e-05	1.82067	ActOpen
chr9-128947845-128948291	TCM	5	Up	2.1732e-05	0.78434	ActOpen
chr9-129237193-129237486	TCM	5	Up	8.5434e-15	1.8911	ActOpenTCM+Naive
chr9-129237547-129237700	TCM	5	Up	4.9285e-15	2.12403	ActOpenTCM+Naive
chr9-129346610-129346910	TCM	5	Up	9.63305e-09	2.29345	ActOpenTCM+Naive
chr9-129454515-129454791	TCM	5	Up	0.00176413	1.68071	ActOpenTCM+Naive
chr9-129496697-129496960	TCM	5	Up	0.000119259	0.757446	ActOpen
chr9-129697166-129697621	TCM	5	Up	2.31081e-05	1.8099	ActOpen
chr9-129697681-129698032	TCM	5	Up	1.38408e-13	3.64971	ActOpen
chr9-129698069-129698476	TCM	5	Up	4.48478e-09	3.0033	ActOpen
chr9-129867415-129867526	TCM	5	Up	0.00535995	0.978086	ActOpenTCM+Naive
chr9-129887425-129887911	TCM	5	Up	1.69182e-15	1.53005	ActOpenTCM+Naive
chr9-129891667-129891809	TCM	5	Up	3.5387e-05	1.32243	ActOpenTCM+Naive
chr9-129932147-129932227	TCM	5	Up	0.00352033	1.62478	ActOpenTCM+Naive
chr9-129932801-129933272	TCM	5	Up	0.000111659	1.60547	ActLateOpen
chr9-129944014-129944181	TCM	5	Up	0.00145222	1.6113	ActOpenTCM+Naive
chr9-129968676-129969186	TCM	5	Up	4.44874e-15	3.13401	ActOpen
chr9-129985228-129985451	TCM	5	Up	6.03971e-07	3.24867	ActOpenTCM+Naive
chr9-129989036-129989401	TCM	5	Up	5.00473e-05	1.17801	ActOpen
chr9-129994833-129994893	TCM	5	Up	0.000422128	2.89892	ActOpenTCM+Naive
chr9-129994895-129995207	TCM	5	Up	1.12086e-28	3.73036	ActOpen
chr9-129995268-129995389	TCM	5	Up	0.000917657	1.31397	ActOpen
chr9-130010482-130010868	TCM	5	Up	3.47025e-05	1.16384	ActOpen
chr9-130016322-130016437	TCM	5	Up	1.2497e-05	2.8367	ActLateOpen
chr9-130022865-130022915	TCM	5	Up	6.16893e-05	2.8432	ActOpenTCM+Naive
chr9-130023006-130023502	TCM	5	Up	1.08961e-42	3.64604	ActOpen
chr9-130026829-130026979	TCM	5	Up	4.81314e-15	2.5344	ActOpen
chr9-130026989-130027302	TCM	5	Up	2.77871e-27	3.73001	ActOpen
chr9-130031224-130031463	TCM	5	Up	0.0033781	0.818318	ActOpenTCM+Naive
chr9-130034617-130034872	TCM	5	Up	5.61698e-26	2.40548	ActOpen
chr9-130051852-130052039	TCM	5	Up	9.42935e-11	3.28005	ActOpen
chr9-130052042-130052121	TCM	5	Up	1.43128e-05	4.04374	ActOpen
chr9-130138899-130139145	TCM	5	Up	0.00631759	1.28556	ActCloseNaive
chr9-130143944-130144188	TCM	5	Up	0.0301405	1.11746	ActOpen
chr9-130728732-130729035	TCM	5	Up	0.000131092	2.73262	ActOpen
chr9-131213850-131214032	TCM	5	Up	0.0274447	1.80071	ActOpen
chr9-131253578-131253631	TCM	5	Up	0.0101169	1.30208	ActOpenTCM+Naive
chr9-131271809-131271861	TCM	5	Up	0.0141835	1.54897	ActOpenTCM+Naive
chr9-131357755-131357919	TCM	5	Up	0.000211117	2.47772	ActOpenTCM+Naive
chr9-131358014-131358211	TCM	5	Up	8.93898e-05	3.08956	ActOpenTCM+Naive
chr9-131402244-131402359	TCM	5	Up	0.00279491	2.6088	ActLateOpen
chr9-131565422-131565649	TCM	5	Up	0.000546419	2.00291	ActLateOpen
chr9-131565655-131565743	TCM	5	Up	0.0506917	1.28143	ActLateOpen
chr9-131729001-131729764	TCM	5	Up	1.70756e-31	1.7775	ActOpen
chr9-132210821-132211063	TCM	5	Up	0.00461051	2.1838	ActLateOpen
chr9-132269579-132269887	TCM	5	Up	3.30151e-09	3.11379	ActOpen
chr9-132694200-132694491	TCM	5	Up	0.00019093	1.21806	ActOpen
chr9-133044773-133045021	TCM	5	Up	0.000180565	3.24713	ActOpen
chr9-133056583-133056787	TCM	5	Up	0.0463173	1.10877	ActCloseNaive
chr9-133057125-133057351	TCM	5	Up	0.0414291	0.890176	ActCloseNaive
chr9-133336482-133336678	TCM	5	Up	8.9412e-11	1.57649	ActOpen
chr9-133371258-133371788	TCM	5	Up	4.71392e-05	0.796843	ActOpen
chr9-133417553-133417647	TCM	5	Up	0.0297046	0.652389	ActOpenTCM+Naive
chr9-133558820-133559121	TCM	5	Up	8.72369e-10	4.22829	ActOpenTCM+Naive
chr9-133559244-133559460	TCM	5	Up	0.000879884	3.32074	ActOpenTCM+Naive
chr9-133707181-133707278	TCM	5	Up	0.00700142	1.95703	ActOpenTCM+Naive
chr9-134164432-134164523	TCM	5	Up	0.00581902	0.627201	ActOpenTCM+Naive
chr9-134474852-134475335	TCM	5	Up	0.077835	0.801106	ActCloseNaive
chr9-135130303-135130646	TCM	5	Up	0.0198094	1.94962	ActLateOpen
chr9-135961880-135961979	TCM	5	Up	0.0116232	0.908497	ActOpenTCM+Naive
chr9-136113298-136113701	TCM	5	Up	1.54329e-07	1.6449	ActOpen
chr9-136342788-136343007	TCM	5	Up	0.000204195	1.37301	ActOpen
chr9-136352792-136352897	TCM	5	Up	0.0183564	1.60089	ActOpenTCM+Naive
chr9-136403573-136403877	TCM	5	Up	0.0211409	0.715958	ActOpen
chr9-136409843-136410755	TCM	5	Up	4.94357e-13	0.67635	ActOpen
chr9-136532487-136532640	TCM	5	Up	1.14441e-06	2.61328	ActOpenTCM+Naive
chr9-136534344-136534399	TCM	5	Up	0.0456345	0.791129	ActOpenTCM+Naive
chr9-136632004-136632127	TCM	5	Up	0.00528157	1.2546	ActOpenTCM+Naive
chr9-136700886-136701153	TCM	5	Up	2.6288e-06	1.39686	ActOpen
chr9-136701161-136701683	TCM	5	Up	7.12379e-07	1.58985	ActLateOpen
chr9-136882539-136882942	TCM	5	Up	8.36136e-08	0.879907	ActOpen
chr9-137118791-137119090	TCM	5	Up	0.0177906	0.708209	ActLateOpen
chr9-137150780-137151748	TCM	5	Up	4.01484e-05	1.59453	ActLateOpen
chr9-137156615-137157397	TCM	5	Up	1.02019e-05	0.890064	ActOpen
chr9-137294365-137294570	TCM	5	Up	0.0614667	0.701773	ActLateOpen
chr9-137445323-137445616	TCM	5	Up	1.45378e-05	0.741098	ActOpen
chr9-137450009-137450152	TCM	5	Up	0.0651272	0.583768	ActCloseNaive
chr9-137591265-137591355	TCM	5	Up	0.0315321	0.938133	ActOpen
chr9-137647467-137647729	TCM	5	Up	0.00825907	1.50197	ActCloseNaive
chr10-608978-609110	TCM	5	Up	0.0237727	1.82915	ActLateOpen
chr10-610627-610732	TCM	5	Up	0.0324888	1.78353	ActLateOpen
chr10-944432-944864	TCM	5	Up	0.000186697	1.50271	ActOpenTCM+Naive
chr10-986553-986706	TCM	5	Up	6.60948e-10	3.89606	ActOpenTCM+Naive
chr10-1048405-1048769	TCM	5	Up	5.77227e-06	0.614763	ActOpen
chr10-1938350-1938723	TCM	5	Up	0.0409019	0.890227	ActCloseNaive
chr10-1947570-1948037	TCM	5	Up	7.35425e-09	4.62906	ActOpenTCM+Naive
chr10-2897687-2898188	TCM	5	Up	2.23558e-05	4.00436	ActLateOpen
chr10-2956250-2956517	TCM	5	Up	0.0785666	1.33342	ActLateOpen
chr10-3060515-3060703	TCM	5	Up	4.5952e-05	2.51654	ActOpenTCM+Naive
chr10-3067029-3067131	TCM	5	Up	0.0510055	0.586183	ActOpen
chr10-3068049-3068739	TCM	5	Up	0.00253142	0.586081	ActOpen
chr10-3068897-3069223	TCM	5	Up	0.0141532	0.580902	ActOpen
chr10-3120221-3120352	TCM	5	Up	0.067761	0.937025	ActOpenTCM+Naive
chr10-3152007-3152120	TCM	5	Up	0.0217297	1.73122	ActOpen
chr10-3230038-3230097	TCM	5	Up	0.0150808	2.21405	ActOpen
chr10-3314343-3314475	TCM	5	Up	0.00770441	2.48607	ActOpenTCM+Naive
chr10-3482419-3482672	TCM	5	Up	0.0199703	1.5544	ActOpen
chr10-3493658-3493867	TCM	5	Up	0.000587432	3.20529	ActOpen
chr10-3689728-3689837	TCM	5	Up	0.00013351	3.34042	ActOpen
chr10-3739111-3739163	TCM	5	Up	0.00378037	2.70638	ActLateOpen
chr10-3867251-3867400	TCM	5	Up	0.0043684	1.57949	ActOpen
chr10-3867944-3868154	TCM	5	Up	0.00383129	1.35125	ActOpen
chr10-3884338-3884551	TCM	5	Up	0.00726129	1.99946	ActOpen
chr10-3963389-3963670	TCM	5	Up	0.0306778	1.41995	ActLateOpen
chr10-3996722-3996972	TCM	5	Up	0.0277048	1.77756	ActLateOpen
chr10-4088266-4088344	TCM	5	Up	0.0673224	1.41963	ActOpenTCM+Naive
chr10-4161579-4161676	TCM	5	Up	0.0476786	1.60208	ActLateOpen
chr10-4216062-4216251	TCM	5	Up	0.0455094	1.58982	ActOpen
chr10-4221345-4221659	TCM	5	Up	1.69516e-12	3.75192	ActOpen
chr10-4408220-4408300	TCM	5	Up	0.0710262	1.36288	ActOpen
chr10-5317502-5318313	TCM	5	Up	7.31833e-06	1.63782	ActOpen
chr10-5356157-5356296	TCM	5	Up	0.00615002	2.45379	ActLateOpen
chr10-5356320-5356766	TCM	5	Up	1.16982e-05	3.26972	ActLateOpen
chr10-5446432-5446735	TCM	5	Up	8.20698e-05	1.65033	ActCloseNaive
chr10-5447245-5447415	TCM	5	Up	3.97768e-06	2.26429	ActOpenTCM+Naive
chr10-5628768-5629018	TCM	5	Up	1.77649e-09	2.16227	ActOpen
chr10-5629023-5629326	TCM	5	Up	3.667e-06	1.66008	ActOpen
chr10-5648249-5648420	TCM	5	Up	0.0220648	1.85771	ActOpenTCM+Naive
chr10-5710985-5711154	TCM	5	Up	0.00544117	1.14483	ActOpen
chr10-5720284-5720470	TCM	5	Up	0.0480436	1.50362	ActOpenTCM+Naive
chr10-5814269-5814409	TCM	5	Up	7.39631e-05	1.12495	ActOpenTCM+Naive
chr10-5904302-5904451	TCM	5	Up	0.0643821	1.40785	ActLateOpen
chr10-6009229-6009535	TCM	5	Up	2.27423e-11	3.3111	ActOpen
chr10-6009596-6009694	TCM	5	Up	0.00223511	2.33821	ActLateOpen
chr10-6010982-6011032	TCM	5	Up	0.054299	1.43735	ActOpen
chr10-6032357-6032443	TCM	5	Up	0.038076	1.572	ActOpenTCM+Naive
chr10-6046035-6046096	TCM	5	Up	0.0833854	0.80061	ActOpenTCM+Naive
chr10-6050733-6051637	TCM	5	Up	0.0002109	0.65429	ActOpenTCM+Naive
chr10-6052536-6052975	TCM	5	Up	8.46529e-14	1.22129	ActOpen
chr10-6052977-6053197	TCM	5	Up	2.50823e-13	1.74104	ActOpenTCM+Naive
chr10-6062066-6062709	TCM	5	Up	8.31762e-28	1.43042	ActOpen
chr10-6062789-6062873	TCM	5	Up	2.96344e-05	1.66882	ActOpen
chr10-6091801-6091902	TCM	5	Up	0.0013809	1.59214	ActOpenTCM+Naive
chr10-6119324-6119769	TCM	5	Up	0.0654125	0.916408	ActLateOpen
chr10-6175781-6175974	TCM	5	Up	2.72124e-05	2.66382	ActOpen
chr10-6204000-6204190	TCM	5	Up	8.1767e-07	0.965198	ActOpenTCM+Naive
chr10-6295631-6296011	TCM	5	Up	3.65182e-13	2.86308	ActOpen
chr10-6388513-6389050	TCM	5	Up	6.50317e-05	2.23719	ActLateOpen
chr10-6423608-6423734	TCM	5	Up	0.0325591	0.878565	ActOpen
chr10-6482762-6482958	TCM	5	Up	0.0730272	0.711266	ActOpenTCM+Naive
chr10-6493893-6494024	TCM	5	Up	0.000533102	1.26019	ActLateOpen
chr10-6499197-6499359	TCM	5	Up	0.0281415	0.683931	ActOpenTCM+Naive
chr10-6518688-6518746	TCM	5	Up	0.00840888	1.77381	ActOpenTCM+Naive
chr10-6518878-6519367	TCM	5	Up	1.2384e-20	2.68412	ActOpen
chr10-6519383-6519462	TCM	5	Up	0.0555775	0.905281	ActOpenTCM+Naive
chr10-6519597-6519669	TCM	5	Up	0.00542288	1.41923	ActOpenTCM+Naive
chr10-6583409-6583761	TCM	5	Up	0.000301335	0.954845	ActOpenTCM+Naive
chr10-6612280-6612784	TCM	5	Up	0.000954721	1.43611	ActOpen
chr10-6617426-6617631	TCM	5	Up	0.00262421	2.39955	ActLateOpen
chr10-6635869-6636172	TCM	5	Up	3.88018e-07	2.51561	ActOpenTCM+Naive
chr10-6695465-6695773	TCM	5	Up	0.0300955	1.84175	ActLateOpen
chr10-6756093-6756339	TCM	5	Up	0.00216126	2.90718	ActOpen
chr10-6912434-6912849	TCM	5	Up	0.0345852	1.43291	ActLateOpen
chr10-7028219-7028294	TCM	5	Up	0.0370997	1.74035	ActOpen
chr10-7184190-7184466	TCM	5	Up	1.35277e-09	5.25495	ActOpen
chr10-7185340-7185629	TCM	5	Up	7.13588e-10	4.22327	ActOpenTCM+Naive
chr10-7186748-7186959	TCM	5	Up	4.63308e-10	4.27139	ActOpen
chr10-7257031-7257236	TCM	5	Up	2.32941e-10	3.69364	ActOpenTCM+Naive
chr10-7261100-7261211	TCM	5	Up	4.99432e-05	2.2628	ActOpen
chr10-7269263-7269819	TCM	5	Up	3.20382e-22	1.93835	ActOpen
chr10-7271722-7271831	TCM	5	Up	1.84114e-07	2.28466	ActOpenTCM+Naive
chr10-7276130-7276430	TCM	5	Up	4.5614e-12	3.43303	ActOpen
chr10-7300508-7300653	TCM	5	Up	0.0233544	1.97278	ActOpenTCM+Naive
chr10-7338576-7338751	TCM	5	Up	0.00331474	2.48035	ActOpenTCM+Naive
chr10-7354577-7354689	TCM	5	Up	0.00924868	1.868	ActOpenTCM+Naive
chr10-7378498-7378998	TCM	5	Up	1.62748e-09	4.29008	ActOpenTCM+Naive
chr10-7397101-7397366	TCM	5	Up	7.31966e-22	4.60965	ActOpen
chr10-7408966-7409062	TCM	5	Up	0.00109238	1.01101	ActOpenTCM+Naive
chr10-7409130-7409594	TCM	5	Up	5.19968e-17	1.51201	ActOpen
chr10-7409685-7409876	TCM	5	Up	1.58028e-11	1.51215	ActOpen
chr10-7512850-7513089	TCM	5	Up	0.00208444	1.81434	ActOpenTCM+Naive
chr10-7691261-7691628	TCM	5	Up	0.00254595	1.99157	ActOpen
chr10-7795676-7795958	TCM	5	Up	1.59688e-07	4.28066	ActOpenTCM+Naive
chr10-8053982-8054168	TCM	5	Up	1.78215e-05	0.806077	ActOpenTCM+Naive
chr10-8315612-8316022	TCM	5	Up	0.00028942	2.31608	ActLateOpen
chr10-8776002-8776186	TCM	5	Up	8.00713e-05	2.47669	ActOpenTCM+Naive
chr10-9028275-9028381	TCM	5	Up	4.777e-05	3.92904	ActOpenTCM+Naive
chr10-9028385-9028501	TCM	5	Up	0.000101388	3.9148	ActOpenTCM+Naive
chr10-9102140-9102303	TCM	5	Up	0.000112138	2.64501	ActOpenTCM+Naive
chr10-11114399-11114600	TCM	5	Up	0.00268533	2.12265	ActLateOpen
chr10-11123944-11124304	TCM	5	Up	1.25647e-11	3.28975	ActOpenTCM+Naive
chr10-11153485-11153610	TCM	5	Up	0.00429249	1.65354	ActOpenTCM+Naive
chr10-11157343-11157576	TCM	5	Up	0.00156403	2.1895	ActOpenTCM+Naive
chr10-11172994-11173097	TCM	5	Up	0.0291709	0.912209	ActLateOpen
chr10-11179116-11179230	TCM	5	Up	0.000592592	1.05784	ActOpen
chr10-11179241-11179441	TCM	5	Up	7.5425e-08	1.79321	ActOpenTCM+Naive
chr10-11186440-11186543	TCM	5	Up	0.0006601	3.00852	ActOpen
chr10-11186547-11186643	TCM	5	Up	0.000116236	3.56083	ActOpen
chr10-11193032-11193174	TCM	5	Up	0.0601958	0.936992	ActOpen
chr10-11200040-11200271	TCM	5	Up	0.0116647	1.33403	ActOpen
chr10-11209434-11209787	TCM	5	Up	5.25441e-34	3.03632	ActOpen
chr10-11209856-11209999	TCM	5	Up	0.000107719	1.4618	ActOpen
chr10-11211531-11211584	TCM	5	Up	0.0230701	1.89938	ActOpenTCM+Naive
chr10-11211596-11211667	TCM	5	Up	0.0420619	1.37048	ActOpenTCM+Naive
chr10-11212405-11212604	TCM	5	Up	2.30229e-06	2.05465	ActOpen
chr10-11218243-11218307	TCM	5	Up	0.00503173	2.13149	ActOpen
chr10-11218837-11218914	TCM	5	Up	0.0470542	1.03905	ActLateOpen
chr10-11232598-11232676	TCM	5	Up	0.00185171	1.91785	ActLateOpen
chr10-11234939-11235116	TCM	5	Up	4.46817e-07	2.41116	ActOpen
chr10-11235236-11235670	TCM	5	Up	1.03449e-26	3.14683	ActOpen
chr10-11245545-11245801	TCM	5	Up	9.6771e-06	1.82957	ActOpenTCM+Naive
chr10-11245875-11245960	TCM	5	Up	0.00484693	2.22514	ActCloseNaive
chr10-11381040-11381345	TCM	5	Up	6.56652e-05	3.15557	ActOpen
chr10-11516422-11516694	TCM	5	Up	3.70833e-07	4.11018	ActLateOpen
chr10-11517240-11517442	TCM	5	Up	0.00111166	2.61293	ActOpenTCM+Naive
chr10-11539166-11539767	TCM	5	Up	3.37645e-15	4.82808	ActOpen
chr10-11552033-11552414	TCM	5	Up	1.60349e-16	3.51301	ActOpen
chr10-11552500-11552618	TCM	5	Up	9.02348e-06	2.99379	ActOpen
chr10-11554132-11554299	TCM	5	Up	0.000169011	3.30743	ActOpenTCM+Naive
chr10-11578638-11578734	TCM	5	Up	1.44222e-07	4.23788	ActOpenTCM+Naive
chr10-11581179-11581658	TCM	5	Up	3.6599e-22	5.26506	ActOpen
chr10-11625080-11625289	TCM	5	Up	0.00942371	2.07231	ActOpenTCM+Naive
chr10-11685502-11685669	TCM	5	Up	0.000318127	1.66917	ActOpenTCM+Naive
chr10-11795279-11795867	TCM	5	Up	0.000574662	2.93572	ActOpenTCM+Naive
chr10-11824082-11824233	TCM	5	Up	0.0481089	0.939337	ActCloseNaive
chr10-12028267-12028408	TCM	5	Up	0.00155373	3.16305	ActOpenTCM+Naive
chr10-12041789-12041839	TCM	5	Up	0.000653406	1.76715	ActLateOpen
chr10-12041849-12041920	TCM	5	Up	0.000213161	1.67031	ActLateOpen
chr10-12043533-12043737	TCM	5	Up	6.45587e-09	1.00044	ActOpenTCM+Naive
chr10-12306251-12306439	TCM	5	Up	0.0287368	1.86988	ActLateOpen
chr10-12564244-12564515	TCM	5	Up	0.00344445	1.69675	ActOpen
chr10-12590759-12590974	TCM	5	Up	2.87767e-07	5.03317	ActOpen
chr10-12629227-12629402	TCM	5	Up	0.0111464	1.62183	ActLateOpen
chr10-12629484-12629678	TCM	5	Up	0.00178584	1.96569	ActOpen
chr10-12634953-12635653	TCM	5	Up	7.96005e-07	2.04658	ActOpenTCM+Naive
chr10-12635689-12635756	TCM	5	Up	8.37336e-05	3.39166	ActOpenTCM+Naive
chr10-12644487-12644704	TCM	5	Up	0.000676252	2.61574	ActOpen
chr10-12644830-12645093	TCM	5	Up	1.21256e-07	4.75329	ActOpen
chr10-12700382-12700612	TCM	5	Up	0.0143323	1.78075	ActOpenTCM+Naive
chr10-13340675-13340932	TCM	5	Up	0.0248151	0.881977	ActCloseNaive
chr10-13713032-13713272	TCM	5	Up	0.00233662	2.18305	ActOpenTCM+Naive
chr10-14009406-14010134	TCM	5	Up	5.35341e-05	0.911619	ActOpenTCM+Naive
chr10-14041210-14041639	TCM	5	Up	0.000129741	2.47974	ActOpen
chr10-14183754-14183933	TCM	5	Up	0.000709098	2.39512	ActLateOpen
chr10-14390193-14390669	TCM	5	Up	2.98108e-07	2.3624	ActLateOpen
chr10-14390688-14390752	TCM	5	Up	0.00398268	2.01106	ActLateOpen
chr10-14409968-14410207	TCM	5	Up	2.53006e-07	2.19914	ActLateOpen
chr10-14527194-14527694	TCM	5	Up	6.85301e-06	2.72243	ActLateOpen
chr10-14560319-14560565	TCM	5	Up	8.24755e-08	1.85624	ActOpen
chr10-14605759-14605813	TCM	5	Up	0.000773296	1.82704	ActLateOpen
chr10-14607795-14607864	TCM	5	Up	6.28656e-06	3.30518	ActOpen
chr10-14607890-14607940	TCM	5	Up	0.00298165	2.04512	ActOpen
chr10-14617850-14618205	TCM	5	Up	0.00974302	1.36845	ActOpenTCM+Naive
chr10-14667898-14668008	TCM	5	Up	0.0222748	1.6028	ActOpen
chr10-14873487-14873606	TCM	5	Up	0.0927627	1.03543	ActLateOpen
chr10-14879579-14879684	TCM	5	Up	0.0082212	0.659121	ActOpenTCM+Naive
chr10-14991404-14991703	TCM	5	Up	0.0265527	0.875349	ActOpenTCM+Naive
chr10-15045419-15045602	TCM	5	Up	0.0384933	1.70114	ActOpenTCM+Naive
chr10-16732440-16732670	TCM	5	Up	0.00223536	2.59247	ActLateOpen
chr10-16951136-16951374	TCM	5	Up	3.0497e-06	2.47807	ActOpenTCM+Naive
chr10-16966789-16966883	TCM	5	Up	0.00289991	2.14221	ActOpen
chr10-17002081-17002494	TCM	5	Up	2.22735e-06	1.65164	ActOpen
chr10-17002540-17002748	TCM	5	Up	0.0122352	1.0002	ActOpen
chr10-17029571-17029819	TCM	5	Up	1.73795e-07	0.778976	ActOpenTCM+Naive
chr10-17051268-17051536	TCM	5	Up	0.00132479	2.90062	ActLateOpen
chr10-17109491-17109797	TCM	5	Up	3.15992e-10	4.67064	ActOpen
chr10-17144564-17144649	TCM	5	Up	0.00111319	3.00292	ActLateOpen
chr10-17145290-17145354	TCM	5	Up	0.00171009	3.07612	ActLateOpen
chr10-17178105-17178269	TCM	5	Up	0.0107403	1.89714	ActOpen
chr10-17264381-17264506	TCM	5	Up	0.0521886	1.53787	ActOpen
chr10-17273416-17273715	TCM	5	Up	1.78838e-07	3.45066	ActOpen
chr10-17290288-17290916	TCM	5	Up	5.22104e-13	3.44853	ActOpenTCM+Naive
chr10-18608088-18608301	TCM	5	Up	0.000364089	3.19646	ActOpen
chr10-18658467-18658518	TCM	5	Up	0.00810935	1.36254	ActOpenTCM+Naive
chr10-18683540-18683727	TCM	5	Up	0.0311138	1.38961	ActOpen
chr10-21518222-21518366	TCM	5	Up	0.00202775	1.31548	ActOpen
chr10-21518371-21518640	TCM	5	Up	2.06658e-20	2.7765	ActOpen
chr10-21520155-21520344	TCM	5	Up	1.03698e-05	1.58584	ActLateOpen
chr10-21693008-21693217	TCM	5	Up	0.022627	1.53927	ActOpenTCM+Naive
chr10-21953561-21953832	TCM	5	Up	1.62164e-12	2.43026	ActOpen
chr10-22023218-22023448	TCM	5	Up	0.033359	0.748442	ActOpenTCM+Naive
chr10-22222181-22222260	TCM	5	Up	0.065855	1.38567	ActLateOpen
chr10-22222702-22222845	TCM	5	Up	0.0116964	2.29397	ActLateOpen
chr10-22271862-22272089	TCM	5	Up	0.00013573	3.07986	ActLateOpen
chr10-22308234-22308303	TCM	5	Up	0.00644141	2.43777	ActLateOpen
chr10-22378800-22379586	TCM	5	Up	1.80336e-15	4.1613	ActOpen
chr10-22433947-22434179	TCM	5	Up	3.10965e-15	3.82147	ActOpen
chr10-22599061-22599365	TCM	5	Up	0.0399982	0.639136	ActOpen
chr10-22649235-22649532	TCM	5	Up	6.88147e-16	2.59623	ActOpen
chr10-22650270-22650329	TCM	5	Up	0.00841529	1.80837	ActOpen
chr10-22657958-22658395	TCM	5	Up	2.09089e-11	2.6905	ActOpen
chr10-22710541-22710643	TCM	5	Up	0.0234936	1.27235	ActOpenTCM+Naive
chr10-22712003-22712210	TCM	5	Up	3.90911e-12	2.80471	ActOpen
chr10-22712247-22712299	TCM	5	Up	0.000250879	2.63365	ActOpen
chr10-22784761-22784993	TCM	5	Up	0.00474935	2.32689	ActLateOpen
chr10-22797908-22798116	TCM	5	Up	0.00329612	2.45813	ActOpenTCM+Naive
chr10-22909783-22909993	TCM	5	Up	0.02639	1.92229	ActOpen
chr10-22992167-22992480	TCM	5	Up	4.21487e-12	2.32632	ActOpenTCM+Naive
chr10-23100578-23100975	TCM	5	Up	4.7557e-08	3.21793	ActOpenTCM+Naive
chr10-23331752-23331850	TCM	5	Up	0.000466548	2.27157	ActLateOpen
chr10-23337441-23337608	TCM	5	Up	0.000960859	2.74962	ActOpen
chr10-23363532-23364016	TCM	5	Up	0.000109894	0.805994	ActOpen
chr10-23473882-23474067	TCM	5	Up	0.0515942	1.53235	ActLateOpen
chr10-23528409-23528670	TCM	5	Up	0.00110767	3.24216	ActLateOpen
chr10-23533292-23533612	TCM	5	Up	0.000483881	2.83381	ActLateOpen
chr10-23537216-23537626	TCM	5	Up	9.77823e-10	4.82347	ActOpenTCM+Naive
chr10-23539042-23539371	TCM	5	Up	1.29132e-08	4.04017	ActOpenTCM+Naive
chr10-23557081-23557357	TCM	5	Up	3.2203e-05	3.97117	ActOpen
chr10-24618393-24618659	TCM	5	Up	5.45963e-08	2.8705	ActOpenTCM+Naive
chr10-24618799-24618954	TCM	5	Up	0.0970948	0.93886	ActCloseNaive
chr10-24909134-24909336	TCM	5	Up	0.000582619	1.98825	ActOpen
chr10-26341529-26341668	TCM	5	Up	0.0172177	2.1215	ActLateOpen
chr10-26431271-26431413	TCM	5	Up	0.00624728	1.30952	ActOpen
chr10-26442435-26442604	TCM	5	Up	4.01288e-09	2.61617	ActOpen
chr10-26464761-26464904	TCM	5	Up	0.000219783	1.8475	ActOpenTCM+Naive
chr10-26464976-26465158	TCM	5	Up	2.7968e-06	2.23078	ActOpen
chr10-26465168-26465369	TCM	5	Up	3.71537e-05	1.97854	ActOpenTCM+Naive
chr10-26474893-26475118	TCM	5	Up	0.00566848	0.684659	ActOpen
chr10-26475129-26475193	TCM	5	Up	0.00109404	1.95069	ActLateOpen
chr10-26487374-26487854	TCM	5	Up	5.13018e-16	1.31434	ActOpen
chr10-26488464-26488553	TCM	5	Up	1.78953e-06	2.99183	ActOpenTCM+Naive
chr10-26488561-26488677	TCM	5	Up	1.2995e-10	2.67979	ActOpenTCM+Naive
chr10-26527112-26527321	TCM	5	Up	0.000303675	2.25909	ActOpenTCM+Naive
chr10-26675965-26676234	TCM	5	Up	1.82851e-05	3.73143	ActOpenTCM+Naive
chr10-26840358-26840595	TCM	5	Up	0.0626066	1.02936	ActLateOpen
chr10-26855381-26855574	TCM	5	Up	3.45625e-05	2.71403	ActLateOpen
chr10-27030148-27030281	TCM	5	Up	0.053489	1.20171	ActLateOpen
chr10-27243236-27243585	TCM	5	Up	7.14343e-10	0.990889	ActOpen
chr10-27742193-27742758	TCM	5	Up	1.68878e-05	0.968233	ActLateOpen
chr10-27748627-27748847	TCM	5	Up	0.00211755	2.39658	ActOpen
chr10-28088020-28088231	TCM	5	Up	3.49349e-05	3.57443	ActLateOpen
chr10-28178238-28178703	TCM	5	Up	0.000944697	0.84232	ActLateOpen
chr10-28203851-28204101	TCM	5	Up	0.0358974	1.72049	ActLateOpen
chr10-28217798-28218218	TCM	5	Up	1.17614e-17	3.36479	ActLateOpen
chr10-28246122-28246323	TCM	5	Up	0.000469879	2.90583	ActOpenTCM+Naive
chr10-28291638-28291697	TCM	5	Up	3.16324e-06	4.39885	ActOpen
chr10-28350017-28350154	TCM	5	Up	0.0283954	1.53454	ActOpenTCM+Naive
chr10-28569654-28569834	TCM	5	Up	0.00634791	1.72198	ActOpen
chr10-28569913-28570109	TCM	5	Up	0.00215904	1.40308	ActOpen
chr10-28570726-28570881	TCM	5	Up	0.0240692	1.50692	ActOpen
chr10-28581899-28582323	TCM	5	Up	5.96196e-21	3.67026	ActOpenTCM+Naive
chr10-29600045-29600429	TCM	5	Up	3.49551e-11	4.22584	ActOpen
chr10-29658841-29659487	TCM	5	Up	2.08408e-06	0.816718	ActOpen
chr10-29689458-29689518	TCM	5	Up	0.0662764	1.04517	ActOpen
chr10-29714480-29714896	TCM	5	Up	1.29565e-13	4.66877	ActOpen
chr10-30347948-30348067	TCM	5	Up	0.0400238	1.00467	ActOpen
chr10-30366928-30367070	TCM	5	Up	0.00223446	2.98895	ActOpen
chr10-30433794-30434379	TCM	5	Up	0.000508566	0.675675	ActOpen
chr10-30715371-30715524	TCM	5	Up	0.0237368	1.77103	ActLateOpen
chr10-30928869-30929053	TCM	5	Up	0.0252343	1.51444	ActCloseNaive
chr10-31095414-31095540	TCM	5	Up	0.00545767	2.47467	ActOpenTCM+Naive
chr10-31100976-31101397	TCM	5	Up	3.19389e-11	2.58038	ActOpen
chr10-31101415-31101569	TCM	5	Up	5.38036e-05	1.53942	ActLateOpen
chr10-31101637-31101718	TCM	5	Up	0.00418388	1.26085	ActOpen
chr10-31122246-31122644	TCM	5	Up	1.42208e-07	4.08203	ActOpen
chr10-31135109-31135337	TCM	5	Up	5.75104e-05	1.77883	ActOpenTCM+Naive
chr10-31146900-31147157	TCM	5	Up	0.00116649	2.28996	ActOpen
chr10-31147352-31147629	TCM	5	Up	0.000151551	3.48651	ActLateOpen
chr10-31153808-31153964	TCM	5	Up	0.0924376	1.21495	ActOpen
chr10-31342976-31343038	TCM	5	Up	0.0179675	2.05838	ActLateOpen
chr10-31349583-31349747	TCM	5	Up	6.08383e-08	4.19724	ActOpen
chr10-31424594-31424747	TCM	5	Up	0.000659085	2.96256	ActOpenTCM+Naive
chr10-31510029-31510349	TCM	5	Up	4.83295e-05	2.75488	ActLateOpen
chr10-31510361-31510456	TCM	5	Up	0.00288723	2.9391	ActOpen
chr10-31515869-31516226	TCM	5	Up	9.76556e-07	3.94073	ActOpen
chr10-31527430-31527609	TCM	5	Up	0.00475422	2.53468	ActOpenTCM+Naive
chr10-31635568-31635679	TCM	5	Up	0.0923036	1.19425	ActOpen
chr10-31741624-31741962	TCM	5	Up	5.07287e-11	6.21964	ActOpen
chr10-31741985-31742035	TCM	5	Up	0.0160912	2.1801	ActOpenTCM+Naive
chr10-31745439-31745513	TCM	5	Up	0.00419871	1.81545	ActLateOpen
chr10-31759087-31759793	TCM	5	Up	5.33816e-20	2.06864	ActOpen
chr10-31875698-31875952	TCM	5	Up	0.0512973	1.27499	ActLateOpen
chr10-32326168-32326424	TCM	5	Up	0.0241465	1.0058	ActOpen
chr10-32334461-32334553	TCM	5	Up	2.00166e-05	1.92709	ActOpen
chr10-32338331-32338481	TCM	5	Up	0.0238256	1.24424	ActOpen
chr10-32347595-32347723	TCM	5	Up	0.00442912	0.605511	ActOpenTCM+Naive
chr10-32388716-32388982	TCM	5	Up	1.18724e-05	4.32605	ActOpenTCM+Naive
chr10-32877980-32878299	TCM	5	Up	9.75659e-05	3.36457	ActOpenTCM+Naive
chr10-33067771-33067876	TCM	5	Up	0.0267573	1.895	ActOpenTCM+Naive
chr10-33134134-33134545	TCM	5	Up	0.00807894	0.581579	ActOpen
chr10-34049897-34050246	TCM	5	Up	0.0180738	2.12206	ActLateOpen
chr10-34696442-34696712	TCM	5	Up	0.017773	1.77933	ActLateOpen
chr10-35089768-35089859	TCM	5	Up	0.0322851	0.874012	ActLateOpen
chr10-35194983-35195242	TCM	5	Up	1.26248e-10	2.01418	ActOpen
chr10-35195281-35195400	TCM	5	Up	0.00030811	1.17243	ActOpenTCM+Naive
chr10-35195423-35195577	TCM	5	Up	1.21649e-05	0.930099	ActOpenTCM+Naive
chr10-35260120-35260346	TCM	5	Up	0.010807	2.15602	ActLateOpen
chr10-35270090-35270257	TCM	5	Up	0.000124475	3.21628	ActLateOpen
chr10-35341521-35341862	TCM	5	Up	1.51732e-14	2.21686	ActOpen
chr10-35343891-35344000	TCM	5	Up	0.0034779	2.5292	ActLateOpen
chr10-35356805-35356994	TCM	5	Up	0.0884421	0.665742	ActLateOpen
chr10-35378581-35378792	TCM	5	Up	0.00504593	1.27419	ActCloseNaive
chr10-35542334-35542554	TCM	5	Up	0.0447657	1.43233	ActOpen
chr10-38010201-38010317	TCM	5	Up	0.000758598	1.11095	ActOpenTCM+Naive
chr10-38038941-38039113	TCM	5	Up	0.0593733	0.902377	ActLateOpen
chr10-38047787-38047967	TCM	5	Up	0.0194919	1.73822	ActLateOpen
chr10-42932748-42933301	TCM	5	Up	1.03397e-06	1.95547	ActCloseNaive
chr10-43147523-43147718	TCM	5	Up	0.0400734	1.39446	ActOpen
chr10-43427852-43427907	TCM	5	Up	0.0501994	1.24532	ActOpenTCM+Naive
chr10-43573733-43573877	TCM	5	Up	0.000590547	1.26773	ActOpenTCM+Naive
chr10-43575043-43575120	TCM	5	Up	0.0194748	0.984659	ActOpenTCM+Naive
chr10-43607703-43607753	TCM	5	Up	0.0288075	1.68323	ActOpen
chr10-43607776-43607908	TCM	5	Up	0.000325836	2.28712	ActOpen
chr10-43623430-43623671	TCM	5	Up	0.00227509	1.4061	ActOpenTCM+Naive
chr10-43680128-43680302	TCM	5	Up	0.0557405	1.37728	ActOpen
chr10-45001708-45001850	TCM	5	Up	0.00148999	0.975644	ActOpen
chr10-45580386-45580801	TCM	5	Up	0.025957	0.621734	ActLateOpen
chr10-45581597-45582143	TCM	5	Up	1.11019e-32	4.05026	ActOpen
chr10-45592660-45592724	TCM	5	Up	0.00374819	1.78294	ActOpen
chr10-45657196-45657578	TCM	5	Up	3.33161e-11	3.14137	ActLateOpen
chr10-46006270-46006603	TCM	5	Up	1.96842e-06	3.83362	ActOpenTCM+Naive
chr10-47145627-47145859	TCM	5	Up	0.000297471	2.73464	ActOpenTCM+Naive
chr10-47217043-47217503	TCM	5	Up	0.00269597	1.72432	ActOpenTCM+Naive
chr10-47269996-47270174	TCM	5	Up	3.17507e-05	2.6307	ActOpenTCM+Naive
chr10-50501898-50501962	TCM	5	Up	0.00938016	2.38175	ActLateOpen
chr10-50536866-50537175	TCM	5	Up	4.88632e-16	4.99403	ActOpen
chr10-50538653-50538723	TCM	5	Up	0.0959656	1.01538	ActLateOpen
chr10-50545286-50545417	TCM	5	Up	0.000775896	1.30254	ActOpenTCM+Naive
chr10-50618734-50618799	TCM	5	Up	0.0977839	0.827442	ActLateOpen
chr10-50629378-50629431	TCM	5	Up	0.00924895	2.33848	ActLateOpen
chr10-50637439-50637542	TCM	5	Up	0.00302043	1.7246	ActLateOpen
chr10-51700501-51700641	TCM	5	Up	5.84689e-06	1.99217	ActOpenTCM+Naive
chr10-58237472-58237797	TCM	5	Up	2.79844e-05	3.67518	ActOpenTCM+Naive
chr10-58257646-58257822	TCM	5	Up	0.00474677	2.76372	ActOpen
chr10-58260679-58260834	TCM	5	Up	0.00117277	3.19468	ActOpenTCM+Naive
chr10-58266350-58266638	TCM	5	Up	8.36714e-11	1.7071	ActOpen
chr10-58282427-58282533	TCM	5	Up	0.00634624	1.84692	ActLateOpen
chr10-58282576-58283154	TCM	5	Up	5.62115e-19	3.10241	ActOpen
chr10-59864488-59865141	TCM	5	Up	2.02579e-05	2.4257	ActOpen
chr10-59881716-59881766	TCM	5	Up	0.0260398	1.87343	ActLateOpen
chr10-59886738-59886865	TCM	5	Up	0.0304396	1.76269	ActLateOpen
chr10-59904830-59904888	TCM	5	Up	0.000754019	1.34521	ActOpen
chr10-60341042-60341354	TCM	5	Up	0.00024731	2.70675	ActLateOpen
chr10-60574483-60574676	TCM	5	Up	2.09027e-06	4.3306	ActOpen
chr10-60597595-60597839	TCM	5	Up	0.00286598	2.78032	ActLateOpen
chr10-60611240-60611326	TCM	5	Up	0.0237341	1.91987	ActLateOpen
chr10-60611373-60611912	TCM	5	Up	4.41157e-17	4.14718	ActOpen
chr10-60657130-60657353	TCM	5	Up	0.0320124	1.43686	ActLateOpen
chr10-60743440-60743559	TCM	5	Up	0.038872	1.6849	ActLateOpen
chr10-60974771-60975078	TCM	5	Up	0.000260888	3.32618	ActLateOpen
chr10-61804569-61804682	TCM	5	Up	0.0522521	1.55554	ActOpenTCM+Naive
chr10-61823106-61823198	TCM	5	Up	0.0393732	1.7093	ActLateOpen
chr10-61837265-61837504	TCM	5	Up	0.00193076	1.87379	ActOpenTCM+Naive
chr10-61882435-61882491	TCM	5	Up	0.00270603	2.93791	ActLateOpen
chr10-61883180-61883329	TCM	5	Up	3.92774e-07	2.72986	ActLateOpen
chr10-61903735-61903931	TCM	5	Up	2.55197e-06	0.843039	ActOpenTCM+Naive
chr10-61903989-61904039	TCM	5	Up	9.89638e-06	2.24875	ActOpenTCM+Naive
chr10-61904754-61905033	TCM	5	Up	1.33378e-40	3.32573	ActOpen
chr10-61905140-61905190	TCM	5	Up	0.000137051	2.44537	ActOpen
chr10-61938568-61938636	TCM	5	Up	0.0156799	1.15479	ActLateOpen
chr10-61938898-61938948	TCM	5	Up	0.0446178	1.08445	ActOpenTCM+Naive
chr10-61939386-61939457	TCM	5	Up	9.3267e-10	3.7144	ActOpenTCM+Naive
chr10-61939483-61939540	TCM	5	Up	7.75479e-14	3.48814	ActOpenTCM+Naive
chr10-61939756-61939828	TCM	5	Up	1.50774e-11	3.07269	ActOpen
chr10-61987901-61987955	TCM	5	Up	0.076008	1.07096	ActLateOpen
chr10-61993077-61993605	TCM	5	Up	1.4591e-06	0.919447	ActOpen
chr10-62007561-62007750	TCM	5	Up	0.0170172	1.49079	ActOpen
chr10-62029508-62029716	TCM	5	Up	0.00701778	1.44477	ActOpen
chr10-62048224-62048304	TCM	5	Up	9.99762e-05	1.29676	ActOpen
chr10-62051053-62051397	TCM	5	Up	0.00021926	0.592543	ActOpen
chr10-62054821-62054902	TCM	5	Up	0.0150176	1.04303	ActLateOpen
chr10-62054941-62055174	TCM	5	Up	4.28316e-06	1.76925	ActOpen
chr10-62098733-62098993	TCM	5	Up	1.20162e-05	2.18228	ActOpenTCM+Naive
chr10-62109644-62109742	TCM	5	Up	0.0581854	0.894705	ActCloseNaive
chr10-62135795-62135997	TCM	5	Up	0.00447306	2.44846	ActLateOpen
chr10-62148043-62148261	TCM	5	Up	6.43194e-05	2.10732	ActOpenTCM+Naive
chr10-62184299-62184742	TCM	5	Up	2.01852e-83	4.82288	ActOpen
chr10-62187413-62187568	TCM	5	Up	3.24802e-09	2.69104	ActOpenTCM+Naive
chr10-62199659-62199917	TCM	5	Up	0.00819532	0.959621	ActLateOpen
chr10-62253441-62253621	TCM	5	Up	0.000132162	2.92828	ActOpenTCM+Naive
chr10-62253734-62254016	TCM	5	Up	0.00175672	2.3488	ActOpen
chr10-62254132-62254516	TCM	5	Up	0.00103419	2.11566	ActOpenTCM+Naive
chr10-62259031-62259251	TCM	5	Up	0.00523152	2.28296	ActOpen
chr10-62358575-62358713	TCM	5	Up	0.0600309	1.4653	ActLateOpen
chr10-62426473-62426563	TCM	5	Up	0.000453605	3.31307	ActLateOpen
chr10-62644414-62644477	TCM	5	Up	0.0653838	1.41454	ActLateOpen
chr10-62732866-62733328	TCM	5	Up	1.3982e-06	0.772474	ActOpenTCM+Naive
chr10-62733403-62733659	TCM	5	Up	6.94119e-05	0.764217	ActOpenTCM+Naive
chr10-62743194-62743361	TCM	5	Up	0.00329399	2.66475	ActOpenTCM+Naive
chr10-62761072-62761513	TCM	5	Up	6.01533e-20	3.77882	ActOpenTCM+Naive
chr10-62761549-62761651	TCM	5	Up	0.00473346	1.51015	ActOpenTCM+Naive
chr10-62779451-62779980	TCM	5	Up	3.76779e-23	1.61526	ActOpen
chr10-62780006-62780150	TCM	5	Up	3.71624e-05	1.36497	ActOpen
chr10-62817305-62817419	TCM	5	Up	8.48079e-06	0.880766	ActOpenTCM+Naive
chr10-62861627-62861763	TCM	5	Up	0.0539584	1.42278	ActLateOpen
chr10-62916476-62916652	TCM	5	Up	0.0301138	1.8061	ActOpen
chr10-62981222-62981368	TCM	5	Up	9.45913e-05	3.83537	ActLateOpen
chr10-62992127-62992282	TCM	5	Up	0.00344	2.86307	ActLateOpen
chr10-62992434-62992527	TCM	5	Up	0.0442462	1.62675	ActLateOpen
chr10-63055304-63055473	TCM	5	Up	0.00606017	2.33582	ActLateOpen
chr10-63211653-63211832	TCM	5	Up	0.0497997	1.06957	ActLateOpen
chr10-63217603-63217713	TCM	5	Up	0.024747	1.27098	ActLateOpen
chr10-63236418-63236732	TCM	5	Up	5.91785e-13	1.79931	ActOpen
chr10-63236760-63236903	TCM	5	Up	6.66745e-06	1.59892	ActOpen
chr10-63240937-63241112	TCM	5	Up	3.71041e-06	3.17802	ActOpen
chr10-63261576-63261829	TCM	5	Up	6.92577e-10	2.45665	ActOpen
chr10-63346101-63346294	TCM	5	Up	0.0364368	1.63467	ActLateOpen
chr10-63387639-63387753	TCM	5	Up	0.0862944	1.09245	ActCloseNaive
chr10-63437653-63437936	TCM	5	Up	5.36325e-09	3.69765	ActOpen
chr10-63437953-63438086	TCM	5	Up	0.0173711	1.71072	ActLateOpen
chr10-63456547-63456707	TCM	5	Up	0.0382451	1.72041	ActOpen
chr10-63466510-63466631	TCM	5	Up	0.0933168	0.640438	ActCloseNaive
chr10-63707760-63707811	TCM	5	Up	0.00854553	2.39187	ActLateOpen
chr10-63825176-63825459	TCM	5	Up	0.0500734	1.55557	ActLateOpen
chr10-67819860-67820029	TCM	5	Up	0.0334777	1.70984	ActLateOpen
chr10-68043115-68043413	TCM	5	Up	8.19708e-09	4.8009	ActLateOpen
chr10-68282448-68282659	TCM	5	Up	0.0107361	2.38427	ActOpen
chr10-68956892-68957343	TCM	5	Up	2.35793e-10	1.25946	ActOpen
chr10-68981169-68981308	TCM	5	Up	0.0704939	0.887641	ActOpenTCM+Naive
chr10-68998120-68998241	TCM	5	Up	0.00500886	1.90191	ActLateOpen
chr10-69065541-69065607	TCM	5	Up	0.0150694	1.98423	ActLateOpen
chr10-69065610-69065721	TCM	5	Up	0.00018123	1.97651	ActLateOpen
chr10-69087459-69087541	TCM	5	Up	7.87452e-05	1.28713	ActOpen
chr10-69181070-69181128	TCM	5	Up	0.0270805	1.18068	ActOpenTCM+Naive
chr10-69223111-69223161	TCM	5	Up	0.0513795	1.35634	ActOpenTCM+Naive
chr10-69353846-69354637	TCM	5	Up	5.31203e-11	2.89054	ActOpenTCM+Naive
chr10-69861591-69861826	TCM	5	Up	0.0867679	1.13976	ActOpenTCM+Naive
chr10-70160910-70161088	TCM	5	Up	7.58877e-10	3.05201	ActOpenTCM+Naive
chr10-70161094-70161154	TCM	5	Up	0.0162733	1.85616	ActOpenTCM+Naive
chr10-70232566-70232616	TCM	5	Up	0.000873755	1.68241	ActOpenTCM+Naive
chr10-70272879-70273363	TCM	5	Up	2.38961e-10	1.51376	ActLateOpen
chr10-70387325-70387464	TCM	5	Up	1.65271e-05	1.98469	ActOpen
chr10-70417640-70417883	TCM	5	Up	0.000556774	3.0733	ActLateOpen
chr10-70418256-70418730	TCM	5	Up	5.04929e-06	2.56669	ActOpen
chr10-70478556-70479063	TCM	5	Up	1.20253e-08	1.7589	ActOpen
chr10-70480637-70480909	TCM	5	Up	0.000119021	2.25904	ActOpenTCM+Naive
chr10-70683111-70683284	TCM	5	Up	0.0809343	1.30444	ActOpen
chr10-70821354-70821408	TCM	5	Up	0.00986495	2.35993	ActLateOpen
chr10-70827502-70827663	TCM	5	Up	0.000271685	3.5191	ActOpen
chr10-70827668-70827746	TCM	5	Up	0.0333559	1.78487	ActOpen
chr10-70832915-70833043	TCM	5	Up	0.0360545	1.54903	ActLateOpen
chr10-70833648-70833777	TCM	5	Up	4.52019e-05	3.87721	ActOpen
chr10-71737152-71737668	TCM	5	Up	2.39712e-05	1.84824	ActOpenTCM+Naive
chr10-71761000-71761091	TCM	5	Up	5.72928e-06	2.18931	ActOpen
chr10-71769495-71769632	TCM	5	Up	0.00959113	0.753599	ActOpen
chr10-71772316-71772483	TCM	5	Up	7.02811e-05	1.52929	ActOpenTCM+Naive
chr10-71871395-71871646	TCM	5	Up	9.95515e-06	3.04891	ActOpen
chr10-72095288-72095474	TCM	5	Up	1.2859e-07	3.43027	ActOpenTCM+Naive
chr10-72125088-72125217	TCM	5	Up	0.00644189	2.51722	ActOpen
chr10-72149481-72149748	TCM	5	Up	1.18569e-07	3.6629	ActLateOpen
chr10-72208524-72208871	TCM	5	Up	0.000280439	1.9208	ActOpenTCM+Naive
chr10-72218534-72218585	TCM	5	Up	0.0372609	1.39318	ActOpen
chr10-72242888-72243017	TCM	5	Up	0.0198094	1.56959	ActOpenTCM+Naive
chr10-72261437-72261662	TCM	5	Up	1.69517e-18	1.52904	ActOpen
chr10-72261758-72261931	TCM	5	Up	1.47126e-09	1.38341	ActOpen
chr10-72276160-72276346	TCM	5	Up	1.34812e-09	2.21014	ActOpenTCM+Naive
chr10-72292218-72292713	TCM	5	Up	1.0136e-47	3.978	ActOpen
chr10-72292792-72292852	TCM	5	Up	4.64155e-05	2.38344	ActOpen
chr10-72296105-72296352	TCM	5	Up	1.23755e-52	3.26478	ActOpen
chr10-72320686-72321066	TCM	5	Up	6.03647e-21	2.08608	ActOpen
chr10-72321136-72321196	TCM	5	Up	0.00139073	1.18158	ActOpenTCM+Naive
chr10-72616034-72616227	TCM	5	Up	0.0214385	2.02393	ActLateOpen
chr10-72703228-72703467	TCM	5	Up	0.00411298	2.25238	ActLateOpen
chr10-73167551-73167747	TCM	5	Up	0.000195354	1.15237	ActOpen
chr10-73810507-73810673	TCM	5	Up	4.99153e-05	1.09082	ActOpenTCM+Naive
chr10-73874992-73875508	TCM	5	Up	2.52376e-09	0.993468	ActOpenTCM+Naive
chr10-74194616-74194914	TCM	5	Up	0.000653923	1.15714	ActOpenTCM+Naive
chr10-74264149-74264299	TCM	5	Up	0.00536282	2.58235	ActOpenTCM+Naive
chr10-74282580-74282836	TCM	5	Up	8.2682e-06	3.19885	ActOpenTCM+Naive
chr10-74437914-74438123	TCM	5	Up	0.0591994	1.29833	ActOpenTCM+Naive
chr10-74500169-74500280	TCM	5	Up	0.0141933	2.22931	ActLateOpen
chr10-74503269-74503608	TCM	5	Up	2.04284e-06	2.90299	ActLateOpen
chr10-74584156-74584238	TCM	5	Up	0.000128045	2.35842	ActLateOpen
chr10-74593603-74593668	TCM	5	Up	0.00690255	2.40222	ActLateOpen
chr10-74593689-74593799	TCM	5	Up	5.07034e-05	3.23893	ActLateOpen
chr10-74853877-74853966	TCM	5	Up	0.0166998	1.21487	ActOpenTCM+Naive
chr10-74957089-74957200	TCM	5	Up	0.058772	1.45235	ActLateOpen
chr10-74963696-74963862	TCM	5	Up	0.00104783	2.51467	ActOpen
chr10-75013990-75014242	TCM	5	Up	4.19911e-05	1.84716	ActOpen
chr10-75180764-75180922	TCM	5	Up	0.0341458	1.75259	ActLateOpen
chr10-78030110-78030237	TCM	5	Up	9.58841e-07	1.54603	ActOpen
chr10-79674929-79675186	TCM	5	Up	0.000843701	3.29759	ActLateOpen
chr10-79919155-79919441	TCM	5	Up	0.00235374	2.58872	ActLateOpen
chr10-79938817-79939240	TCM	5	Up	0.0623079	1.27418	ActOpenTCM+Naive
chr10-80186694-80186963	TCM	5	Up	2.07038e-08	2.9815	ActOpenTCM+Naive
chr10-80407753-80407918	TCM	5	Up	0.000290451	1.6128	ActOpenTCM+Naive
chr10-80413491-80413753	TCM	5	Up	1.20945e-05	3.57319	ActOpenTCM+Naive
chr10-80429793-80429990	TCM	5	Up	0.00835059	1.93762	ActOpenTCM+Naive
chr10-80500625-80501109	TCM	5	Up	3.74422e-06	1.94551	ActOpen
chr10-80501399-80501530	TCM	5	Up	4.23919e-05	2.03002	ActOpenTCM+Naive
chr10-84156832-84157104	TCM	5	Up	0.0106536	1.66376	ActOpen
chr10-84306670-84306720	TCM	5	Up	0.086467	1.28029	ActLateOpen
chr10-84307148-84307222	TCM	5	Up	0.0247166	1.89958	ActLateOpen
chr10-84308614-84308739	TCM	5	Up	0.000147759	2.59346	ActLateOpen
chr10-84342579-84342968	TCM	5	Up	1.76839e-08	2.65511	ActLateOpen
chr10-84362317-84362431	TCM	5	Up	0.0696539	1.31133	ActOpenTCM+Naive
chr10-84363452-84363751	TCM	5	Up	2.04719e-05	2.44178	ActOpen
chr10-86400849-86401270	TCM	5	Up	8.95305e-08	0.840365	ActOpen
chr10-86401571-86401892	TCM	5	Up	0.00325502	0.721535	ActOpenTCM+Naive
chr10-86441262-86441458	TCM	5	Up	0.0158831	1.76308	ActOpen
chr10-86798716-86798938	TCM	5	Up	0.0028858	1.53479	ActLateOpen
chr10-87082541-87082621	TCM	5	Up	0.000367352	3.35916	ActLateOpen
chr10-87085007-87085059	TCM	5	Up	0.0190135	1.99116	ActOpen
chr10-87644529-87644792	TCM	5	Up	0.00261674	2.78229	ActLateOpen
chr10-87670683-87670824	TCM	5	Up	0.00204296	3.13126	ActOpen
chr10-87720701-87721006	TCM	5	Up	0.000314524	3.34733	ActLateOpen
chr10-87762387-87762439	TCM	5	Up	0.00111318	3.17496	ActOpen
chr10-87845353-87845537	TCM	5	Up	1.07573e-05	2.70518	ActOpen
chr10-87929062-87929310	TCM	5	Up	0.000100955	2.03618	ActOpenTCM+Naive
chr10-87943014-87943174	TCM	5	Up	0.000364585	1.96606	ActOpenTCM+Naive
chr10-87975996-87976104	TCM	5	Up	0.0977636	1.09413	ActOpenTCM+Naive
chr10-88117663-88117821	TCM	5	Up	1.65475e-07	3.33725	ActOpen
chr10-88138634-88138843	TCM	5	Up	0.0110645	1.98083	ActLateOpen
chr10-88169154-88169239	TCM	5	Up	0.033005	1.62763	ActLateOpen
chr10-88282490-88282764	TCM	5	Up	3.29666e-05	3.19966	ActOpenTCM+Naive
chr10-88387195-88387422	TCM	5	Up	0.0751507	0.613473	ActCloseNaive
chr10-88708105-88708196	TCM	5	Up	0.0544408	1.51501	ActOpen
chr10-88755606-88755710	TCM	5	Up	0.0407336	1.19448	ActLateOpen
chr10-88793780-88794121	TCM	5	Up	0.0103248	0.73121	ActOpen
chr10-88886534-88886817	TCM	5	Up	0.00349749	1.58666	ActLateOpen
chr10-88901937-88902007	TCM	5	Up	0.0012125	2.3726	ActOpen
chr10-88909952-88910062	TCM	5	Up	0.0229048	1.79145	ActOpenTCM+Naive
chr10-89021089-89021335	TCM	5	Up	0.00637907	1.75029	ActOpen
chr10-89084279-89084444	TCM	5	Up	3.9605e-06	1.20499	ActOpen
chr10-89084482-89084806	TCM	5	Up	2.93137e-12	1.58245	ActOpen
chr10-89084840-89084926	TCM	5	Up	0.0501925	0.946127	ActOpen
chr10-89189074-89189248	TCM	5	Up	0.0228547	1.85201	ActLateOpen
chr10-89224815-89225011	TCM	5	Up	0.00855348	1.45954	ActOpenTCM+Naive
chr10-89327768-89328184	TCM	5	Up	2.03848e-05	1.24725	ActOpenTCM+Naive
chr10-89332154-89332566	TCM	5	Up	1.28838e-28	2.03209	ActOpen
chr10-89364640-89364807	TCM	5	Up	0.000357819	2.43999	ActOpen
chr10-90227241-90227632	TCM	5	Up	8.45575e-08	5.46364	ActLateOpen
chr10-90905990-90906223	TCM	5	Up	0.0612296	1.47109	ActLateOpen
chr10-91096290-91096603	TCM	5	Up	7.19168e-06	4.50153	ActOpen
chr10-91141121-91141278	TCM	5	Up	0.0255753	1.62187	ActOpenTCM+Naive
chr10-91142192-91142275	TCM	5	Up	0.0613727	1.45443	ActOpen
chr10-91164411-91164495	TCM	5	Up	0.0510631	0.655762	ActOpenTCM+Naive
chr10-91313746-91314071	TCM	5	Up	0.00317273	2.44631	ActLateOpen
chr10-91799724-91799841	TCM	5	Up	2.5052e-07	2.54383	ActOpen
chr10-91805169-91805480	TCM	5	Up	0.078681	1.14619	ActLateOpen
chr10-91864824-91865109	TCM	5	Up	0.00560141	2.10107	ActLateOpen
chr10-91974974-91975305	TCM	5	Up	2.61103e-12	4.58997	ActOpen
chr10-91975518-91975765	TCM	5	Up	3.76955e-05	3.86761	ActLateOpen
chr10-92292612-92292760	TCM	5	Up	0.00135843	1.40927	ActOpen
chr10-93294085-93294304	TCM	5	Up	0.0485579	1.34784	ActLateOpen
chr10-93410706-93410995	TCM	5	Up	0.000259012	2.36137	ActLateOpen
chr10-93707692-93707949	TCM	5	Up	0.00199997	3.0731	ActOpen
chr10-95529063-95529271	TCM	5	Up	0.0286993	1.67217	ActLateOpen
chr10-96565774-96566101	TCM	5	Up	1.24818e-12	3.95104	ActOpen
chr10-96695337-96695759	TCM	5	Up	0.000699685	1.67282	ActLateOpen
chr10-96873174-96873379	TCM	5	Up	0.0734607	1.22749	ActLateOpen
chr10-97336047-97336108	TCM	5	Up	0.018724	1.09564	ActOpenTCM+Naive
chr10-97455041-97455092	TCM	5	Up	0.00941911	1.62738	ActLateOpen
chr10-97542682-97542761	TCM	5	Up	0.0603476	1.29208	ActLateOpen
chr10-97799295-97799439	TCM	5	Up	0.00657222	2.39545	ActOpenTCM+Naive
chr10-97840183-97840479	TCM	5	Up	0.0838781	0.836087	ActLateOpen
chr10-97861467-97861623	TCM	5	Up	0.0145905	2.03852	ActLateOpen
chr10-99535217-99535527	TCM	5	Up	0.0716105	0.76273	ActOpenTCM+Naive
chr10-99775978-99776179	TCM	5	Up	0.000322953	3.43739	ActLateOpen
chr10-100043448-100043665	TCM	5	Up	0.00215889	2.08614	ActOpen
chr10-100148497-100148562	TCM	5	Up	0.00384816	2.66128	ActLateOpen
chr10-100167517-100167964	TCM	5	Up	0.0951865	0.609956	ActOpen
chr10-100373772-100373919	TCM	5	Up	0.00813508	0.606692	ActOpen
chr10-100373939-100374254	TCM	5	Up	4.78125e-11	2.18427	ActOpen
chr10-100509584-100509703	TCM	5	Up	0.0591994	0.623292	ActCloseNaive
chr10-100509722-100509772	TCM	5	Up	0.0780268	0.780882	ActOpenTCM+Naive
chr10-100522533-100522641	TCM	5	Up	0.00312566	2.73811	ActOpenTCM+Naive
chr10-100528215-100528414	TCM	5	Up	0.000797039	1.46376	ActOpen
chr10-100531957-100532010	TCM	5	Up	0.0107944	1.85863	ActLateOpen
chr10-100532047-100532097	TCM	5	Up	0.00621969	2.46476	ActLateOpen
chr10-100658386-100658538	TCM	5	Up	0.00851101	1.77083	ActOpenTCM+Naive
chr10-100913570-100913735	TCM	5	Up	0.00222839	0.843849	ActOpen
chr10-101071411-101071608	TCM	5	Up	1.57573e-06	3.97462	ActOpen
chr10-101367483-101367563	TCM	5	Up	0.0296994	1.81519	ActLateOpen
chr10-101703396-101703714	TCM	5	Up	1.4229e-07	2.22456	ActLateOpen
chr10-101782813-101782912	TCM	5	Up	0.0168523	0.947652	ActOpen
chr10-101783287-101783544	TCM	5	Up	1.0679e-06	0.776891	ActOpen
chr10-101969165-101969575	TCM	5	Up	0.0262374	1.4247	ActLateOpen
chr10-102133390-102133526	TCM	5	Up	9.3357e-05	1.02233	ActOpen
chr10-102133585-102133875	TCM	5	Up	8.79017e-22	1.86931	ActOpen
chr10-102152706-102152866	TCM	5	Up	5.04633e-10	1.3125	ActOpen
chr10-102169126-102169181	TCM	5	Up	0.0279128	1.26262	ActOpenTCM+Naive
chr10-102230100-102230220	TCM	5	Up	0.000850515	0.745767	ActOpen
chr10-102231857-102232082	TCM	5	Up	0.00026426	0.757776	ActLateOpen
chr10-102284056-102284217	TCM	5	Up	1.48047e-05	2.25285	ActOpenTCM+Naive
chr10-102358814-102358948	TCM	5	Up	0.0590088	1.48076	ActLateOpen
chr10-102384719-102384934	TCM	5	Up	0.00216762	1.67847	ActOpenTCM+Naive
chr10-102408184-102408263	TCM	5	Up	0.0358023	0.963636	ActOpenTCM+Naive
chr10-102408752-102408894	TCM	5	Up	0.0118528	0.624789	ActOpenTCM+Naive
chr10-102410529-102410801	TCM	5	Up	2.74563e-06	1.17406	ActOpenTCM+Naive
chr10-102411024-102411101	TCM	5	Up	0.0658769	0.634469	ActOpenTCM+Naive
chr10-102758767-102759015	TCM	5	Up	0.0801208	0.799175	ActCloseNaive
chr10-102803215-102803579	TCM	5	Up	2.99133e-06	1.96307	ActOpen
chr10-103132890-103133257	TCM	5	Up	8.64814e-14	4.0741	ActOpen
chr10-103135029-103135541	TCM	5	Up	4.11223e-28	4.717	ActOpen
chr10-103139915-103140052	TCM	5	Up	0.0624448	1.20537	ActLateOpen
chr10-103916995-103917115	TCM	5	Up	2.12172e-05	1.70807	ActOpenTCM+Naive
chr10-104049595-104049787	TCM	5	Up	0.0298395	1.8577	ActLateOpen
chr10-104089762-104089863	TCM	5	Up	0.0601283	1.46126	ActOpen
chr10-104247907-104247996	TCM	5	Up	0.0116974	2.28172	ActLateOpen
chr10-104260739-104261042	TCM	5	Up	0.00329853	1.04245	ActOpenTCM+Naive
chr10-104333354-104333531	TCM	5	Up	0.00380797	1.07323	ActCloseNaive
chr10-104445424-104445565	TCM	5	Up	0.0178957	1.96524	ActOpen
chr10-109956773-109956983	TCM	5	Up	0.0154235	0.9344	ActLateOpen
chr10-109979293-109979515	TCM	5	Up	0.000235924	2.33074	ActOpenTCM+Naive
chr10-110030835-110030898	TCM	5	Up	0.0218389	1.84214	ActOpenTCM+Naive
chr10-110031867-110032022	TCM	5	Up	0.000741713	1.87082	ActOpenTCM+Naive
chr10-110032978-110033141	TCM	5	Up	0.0426032	1.18891	ActOpen
chr10-110034839-110034900	TCM	5	Up	0.0765535	1.17744	ActOpen
chr10-110040201-110040420	TCM	5	Up	8.96976e-05	2.34596	ActOpenTCM+Naive
chr10-110046691-110046742	TCM	5	Up	0.0307497	1.8317	ActOpen
chr10-110050107-110050158	TCM	5	Up	0.0823271	1.30747	ActLateOpen
chr10-110057855-110057930	TCM	5	Up	0.00368532	2.30178	ActOpenTCM+Naive
chr10-110057950-110058081	TCM	5	Up	1.37337e-05	3.0731	ActOpenTCM+Naive
chr10-110079072-110079272	TCM	5	Up	2.73794e-07	2.98508	ActOpenTCM+Naive
chr10-110084028-110084218	TCM	5	Up	0.000654569	1.63482	ActOpen
chr10-110090678-110090826	TCM	5	Up	0.00452641	2.12652	ActLateOpen
chr10-110091941-110092078	TCM	5	Up	0.0498188	1.32382	ActOpenTCM+Naive
chr10-110101391-110101476	TCM	5	Up	0.00315647	1.80032	ActOpen
chr10-110101554-110102247	TCM	5	Up	9.71729e-17	3.3961	ActOpen
chr10-110110333-110110764	TCM	5	Up	0.0913838	0.615037	ActLateOpen
chr10-110221866-110222160	TCM	5	Up	5.92584e-14	1.3809	ActOpen
chr10-110244725-110244936	TCM	5	Up	0.0282626	1.78749	ActLateOpen
chr10-110326717-110326975	TCM	5	Up	0.0269753	1.62801	ActLateOpen
chr10-110465304-110465401	TCM	5	Up	0.00155525	2.93449	ActOpen
chr10-110504468-110504590	TCM	5	Up	2.81418e-05	1.58149	ActOpen
chr10-110504673-110504739	TCM	5	Up	0.00417942	1.34141	ActOpenTCM+Naive
chr10-110512496-110512570	TCM	5	Up	0.000163092	3.49647	ActOpen
chr10-110513189-110513310	TCM	5	Up	5.75153e-10	5.70613	ActOpen
chr10-110513357-110513531	TCM	5	Up	3.0598e-09	4.75073	ActOpen
chr10-110529445-110529537	TCM	5	Up	0.00266024	1.28957	ActOpen
chr10-110529612-110529680	TCM	5	Up	0.00631128	1.64186	ActOpen
chr10-110535821-110535873	TCM	5	Up	0.0794993	0.914402	ActOpenTCM+Naive
chr10-110536770-110536839	TCM	5	Up	0.00144673	2.62957	ActOpen
chr10-110747620-110747766	TCM	5	Up	0.0367782	1.17972	ActLateOpen
chr10-110748296-110748410	TCM	5	Up	0.00318406	1.30334	ActOpenTCM+Naive
chr10-110751891-110752201	TCM	5	Up	4.04534e-05	2.58181	ActOpen
chr10-110815595-110815895	TCM	5	Up	0.0638773	0.831978	ActCloseNaive
chr10-110841883-110842148	TCM	5	Up	0.0521569	0.871005	ActOpenTCM+Naive
chr10-110879936-110880088	TCM	5	Up	0.00332989	1.67851	ActOpenTCM+Naive
chr10-110880137-110880377	TCM	5	Up	1.81383e-06	2.5112	ActOpenTCM+Naive
chr10-110883954-110884079	TCM	5	Up	0.00161506	1.59703	ActOpenTCM+Naive
chr10-110981494-110981738	TCM	5	Up	0.00314511	2.11609	ActOpen
chr10-110993043-110993446	TCM	5	Up	3.03188e-05	1.10608	ActOpen
chr10-112389359-112389988	TCM	5	Up	0.00814683	1.38045	ActOpen
chr10-112405890-112405999	TCM	5	Up	0.0275716	1.8761	ActOpenTCM+Naive
chr10-112446117-112446217	TCM	5	Up	0.0465713	0.835183	ActOpen
chr10-113226459-113226832	TCM	5	Up	0.005049	1.92706	ActOpenTCM+Naive
chr10-113326169-113326458	TCM	5	Up	0.00564602	2.36029	ActLateOpen
chr10-114487326-114487818	TCM	5	Up	2.56996e-13	3.66803	ActOpen
chr10-114498758-114499126	TCM	5	Up	2.24503e-05	1.87054	ActOpen
chr10-114502888-114502994	TCM	5	Up	0.000734531	2.77903	ActLateOpen
chr10-114504829-114505008	TCM	5	Up	0.000115399	3.18883	ActOpen
chr10-114520498-114520658	TCM	5	Up	9.06869e-07	3.64553	ActOpenTCM+Naive
chr10-114540042-114540109	TCM	5	Up	0.00093269	2.69437	ActLateOpen
chr10-114541726-114541830	TCM	5	Up	0.0786431	0.58263	ActOpenTCM+Naive
chr10-114566094-114566424	TCM	5	Up	3.29689e-05	3.42111	ActOpenTCM+Naive
chr10-117656810-117657020	TCM	5	Up	0.0109681	2.34044	ActLateOpen
chr10-118743208-118743299	TCM	5	Up	0.00260885	2.93474	ActOpen
chr10-118753056-118753170	TCM	5	Up	3.3919e-07	3.78884	ActOpenTCM+Naive
chr10-118840140-118840415	TCM	5	Up	0.0416468	1.36509	ActOpen
chr10-119119633-119119776	TCM	5	Up	0.0970189	1.00208	ActOpenTCM+Naive
chr10-119131514-119131648	TCM	5	Up	0.00620074	0.986513	ActOpenTCM+Naive
chr10-119131739-119132421	TCM	5	Up	3.50277e-13	1.42839	ActOpen
chr10-119179304-119179447	TCM	5	Up	1.66436e-05	1.09719	ActOpenTCM+Naive
chr10-119179460-119179527	TCM	5	Up	0.00339396	1.45084	ActOpenTCM+Naive
chr10-119198306-119198426	TCM	5	Up	0.0193038	1.40062	ActOpen
chr10-119221746-119222088	TCM	5	Up	2.73907e-18	4.93097	ActOpen
chr10-119232771-119232832	TCM	5	Up	0.0149078	2.182	ActOpen
chr10-119233245-119233369	TCM	5	Up	0.0042214	2.42595	ActOpenTCM+Naive
chr10-119235489-119235667	TCM	5	Up	0.0102293	1.70894	ActOpen
chr10-119285938-119286155	TCM	5	Up	2.47225e-06	1.66811	ActLateOpen
chr10-119286247-119286369	TCM	5	Up	0.0319511	1.06517	ActOpenTCM+Naive
chr10-119286391-119286515	TCM	5	Up	0.0535367	0.961341	ActOpen
chr10-119333183-119333520	TCM	5	Up	9.62807e-13	3.07837	ActOpen
chr10-119393795-119394305	TCM	5	Up	0.0049401	1.46874	ActOpen
chr10-119394311-119394493	TCM	5	Up	0.0697026	1.11674	ActOpenTCM+Naive
chr10-119499308-119499711	TCM	5	Up	2.36126e-09	2.23609	ActOpenTCM+Naive
chr10-119523128-119523304	TCM	5	Up	0.00318406	1.73717	ActCloseNaive
chr10-119526899-119527218	TCM	5	Up	0.00214787	1.9126	ActOpenTCM+Naive
chr10-119542137-119542324	TCM	5	Up	0.00027531	0.697329	ActOpenTCM+Naive
chr10-119595796-119595949	TCM	5	Up	0.00846439	0.604232	ActOpen
chr10-119620556-119620796	TCM	5	Up	0.0072564	1.98175	ActOpenTCM+Naive
chr10-119686538-119686955	TCM	5	Up	2.44418e-14	1.22615	ActOpen
chr10-119705844-119705902	TCM	5	Up	0.00671761	1.76458	ActLateOpen
chr10-119709047-119709102	TCM	5	Up	0.0418765	1.28078	ActLateOpen
chr10-119737784-119738135	TCM	5	Up	0.0210354	0.719015	ActOpenTCM+Naive
chr10-119745001-119745146	TCM	5	Up	0.0554923	1.26337	ActLateOpen
chr10-122421797-122421885	TCM	5	Up	0.0337647	1.39808	ActOpenTCM+Naive
chr10-124100778-124101047	TCM	5	Up	0.000628182	3.38182	ActOpenTCM+Naive
chr10-124712733-124712813	TCM	5	Up	0.0413979	1.29653	ActOpenTCM+Naive
chr10-124718094-124718672	TCM	5	Up	2.48212e-06	0.704454	ActOpen
chr10-124802522-124802603	TCM	5	Up	0.0640462	0.934989	ActLateOpen
chr10-125990838-125991038	TCM	5	Up	0.0670309	1.42025	ActOpen
chr10-127916194-127916461	TCM	5	Up	0.000408731	3.00454	ActOpen
chr10-128064292-128064490	TCM	5	Up	5.09342e-09	1.86656	ActOpen
chr10-129223409-129223655	TCM	5	Up	0.000601674	3.53406	ActOpenTCM+Naive
chr10-130138576-130138745	TCM	5	Up	0.000169025	2.43872	ActOpen
chr10-131081367-131081635	TCM	5	Up	0.0323858	1.74993	ActCloseNaive
chr10-131905936-131906189	TCM	5	Up	0.00438787	1.62784	ActLateOpen
chr10-131917632-131917713	TCM	5	Up	0.0201667	1.96662	ActOpen
chr10-132326744-132326794	TCM	5	Up	0.00849816	2.41158	ActOpen
chr10-132326919-132327305	TCM	5	Up	2.66557e-26	5.50328	ActOpen
chr10-132364685-132364913	TCM	5	Up	0.0194875	1.71963	ActOpenTCM+Naive
chr10-132388918-132389004	TCM	5	Up	0.0154465	1.45253	ActOpen
chr10-132452361-132452541	TCM	5	Up	0.000396935	0.863911	ActOpenTCM+Naive
chr10-132540004-132540219	TCM	5	Up	4.18198e-08	2.20817	ActOpenTCM+Naive
chr10-132547674-132547902	TCM	5	Up	1.87895e-08	2.80167	ActOpenTCM+Naive
chr10-132554602-132555302	TCM	5	Up	1.60651e-06	1.49795	ActOpenTCM+Naive
chr10-132560391-132560604	TCM	5	Up	1.39953e-06	3.34322	ActOpenTCM+Naive
chr10-132588594-132588862	TCM	5	Up	0.00319162	1.96126	ActLateOpen
chr10-132593425-132593699	TCM	5	Up	1.34602e-09	2.59672	ActLateOpen
chr10-132685095-132685286	TCM	5	Up	0.000512275	2.48639	ActOpen
chr10-132762280-132762582	TCM	5	Up	2.44869e-07	3.66379	ActOpen
chr10-132904324-132904479	TCM	5	Up	0.028875	1.17556	ActLateOpen
chr10-132930315-132930541	TCM	5	Up	0.00132849	3.00989	ActLateOpen
chr10-132930872-132931005	TCM	5	Up	0.00145586	3.0695	ActOpen
chr10-133127855-133127997	TCM	5	Up	0.0272865	1.74754	ActLateOpen
chr10-133259156-133259589	TCM	5	Up	0.000229061	1.1194	ActOpen
chr10-133274818-133275303	TCM	5	Up	4.31288e-06	0.789614	ActOpen
chr10-133293264-133293511	TCM	5	Up	0.00462861	2.36146	ActOpen
chr11-202181-202510	TCM	5	Up	4.65022e-07	2.01598	ActOpenTCM+Naive
chr11-217792-218033	TCM	5	Up	0.00256321	2.14739	ActOpenTCM+Naive
chr11-277483-277775	TCM	5	Up	4.47185e-12	3.32253	ActOpen
chr11-277880-277953	TCM	5	Up	0.00460532	1.70834	ActOpenTCM+Naive
chr11-303517-303666	TCM	5	Up	0.030779	1.4477	ActOpenTCM+Naive
chr11-320341-320777	TCM	5	Up	0.00143456	1.2748	ActOpenTCM+Naive
chr11-359334-359644	TCM	5	Up	0.00552294	1.505	ActOpen
chr11-393294-393482	TCM	5	Up	8.2682e-06	2.82413	ActOpen
chr11-797192-797475	TCM	5	Up	1.81212e-05	0.751515	ActOpen
chr11-1264414-1264718	TCM	5	Up	2.51631e-07	1.47314	ActOpen
chr11-1701074-1701421	TCM	5	Up	0.0024161	1.30427	ActCloseNaive
chr11-1948225-1948313	TCM	5	Up	0.00318406	1.4342	ActOpen
chr11-2186779-2187014	TCM	5	Up	0.0146338	0.805898	ActCloseNaive
chr11-2377941-2378175	TCM	5	Up	7.34006e-05	0.765979	ActOpenTCM+Naive
chr11-2912652-2912857	TCM	5	Up	0.00575356	1.27149	ActOpenTCM+Naive
chr11-3169661-3169866	TCM	5	Up	0.000431615	2.14472	ActOpenTCM+Naive
chr11-3169930-3170186	TCM	5	Up	5.33059e-07	3.32098	ActOpenTCM+Naive
chr11-3170286-3170382	TCM	5	Up	0.0436994	1.41186	ActOpenTCM+Naive
chr11-3534005-3534322	TCM	5	Up	1.32475e-06	3.08784	ActOpen
chr11-3534391-3534549	TCM	5	Up	0.0377084	1.72293	ActLateOpen
chr11-3674310-3674435	TCM	5	Up	0.00307648	2.62422	ActOpenTCM+Naive
chr11-3781549-3781623	TCM	5	Up	0.0253634	1.70614	ActOpenTCM+Naive
chr11-3831490-3831705	TCM	5	Up	0.000154604	1.69824	ActOpen
chr11-3860407-3861226	TCM	5	Up	2.39244e-10	1.8104	ActOpen
chr11-3904881-3904972	TCM	5	Up	0.0298559	0.888963	ActCloseNaive
chr11-3917070-3917501	TCM	5	Up	1.89746e-07	2.72246	ActOpenTCM+Naive
chr11-3948567-3948688	TCM	5	Up	0.0602314	0.784335	ActOpenTCM+Naive
chr11-3969096-3969208	TCM	5	Up	0.0274723	1.11987	ActLateOpen
chr11-3972479-3972724	TCM	5	Up	8.98003e-07	3.24992	ActOpen
chr11-3985812-3985990	TCM	5	Up	0.000425097	2.38698	ActOpenTCM+Naive
chr11-4008226-4008397	TCM	5	Up	0.0195802	1.45727	ActLateOpen
chr11-4057792-4058544	TCM	5	Up	2.69313e-09	1.80566	ActLateOpen
chr11-5626277-5626421	TCM	5	Up	3.66686e-07	3.82337	ActOpen
chr11-5685344-5685413	TCM	5	Up	0.0138305	0.815592	ActOpenTCM+Naive
chr11-5694761-5694952	TCM	5	Up	0.000174916	1.92097	ActOpenTCM+Naive
chr11-6523295-6523668	TCM	5	Up	4.14488e-22	5.41965	ActOpenTCM+Naive
chr11-6523703-6523902	TCM	5	Up	0.000149043	2.67374	ActOpenTCM+Naive
chr11-6606116-6606313	TCM	5	Up	7.77507e-13	2.32951	ActLateOpen
chr11-6606330-6606393	TCM	5	Up	1.40489e-05	3.04823	ActOpen
chr11-6627652-6628125	TCM	5	Up	2.10341e-08	1.43139	ActOpen
chr11-6650913-6651182	TCM	5	Up	1.68963e-12	3.60082	ActOpenTCM+Naive
chr11-6694317-6694378	TCM	5	Up	0.0597624	1.09089	ActLateOpen
chr11-6734997-6735077	TCM	5	Up	0.000119794	2.25203	ActOpen
chr11-6735171-6735271	TCM	5	Up	0.00246155	1.55333	ActOpenTCM+Naive
chr11-6735374-6735756	TCM	5	Up	8.50498e-10	1.66618	ActOpen
chr11-6735873-6735923	TCM	5	Up	0.0355066	1.14992	ActOpenTCM+Naive
chr11-6742239-6742335	TCM	5	Up	0.00258649	1.45699	ActOpen
chr11-8683145-8683321	TCM	5	Up	0.00158556	0.849472	ActOpen
chr11-8744493-8744751	TCM	5	Up	3.82936e-05	3.55109	ActLateOpen
chr11-9209173-9209329	TCM	5	Up	0.0607921	0.779831	ActLateOpen
chr11-9209632-9209932	TCM	5	Up	1.58252e-10	3.44629	ActOpen
chr11-9209981-9210109	TCM	5	Up	3.20632e-05	2.50335	ActLateOpen
chr11-9210130-9210198	TCM	5	Up	0.0213273	1.63977	ActOpen
chr11-9211083-9211306	TCM	5	Up	0.021941	1.2356	ActLateOpen
chr11-9211444-9211680	TCM	5	Up	0.000640608	2.36281	ActLateOpen
chr11-9256667-9256807	TCM	5	Up	0.0211023	1.84586	ActLateOpen
chr11-9263812-9264349	TCM	5	Up	1.32493e-37	2.60884	ActOpen
chr11-9264356-9264544	TCM	5	Up	0.00276682	0.649892	ActOpen
chr11-9273717-9274001	TCM	5	Up	0.00399839	2.39552	ActOpenTCM+Naive
chr11-9459919-9459972	TCM	5	Up	0.0112775	0.930884	ActOpen
chr11-9589865-9590095	TCM	5	Up	0.00361401	2.62122	ActLateOpen
chr11-9691996-9692169	TCM	5	Up	0.0770556	1.32005	ActOpen
chr11-9758795-9758933	TCM	5	Up	0.00129187	0.774103	ActOpen
chr11-9840492-9840970	TCM	5	Up	1.64371e-08	2.77917	ActOpenTCM+Naive
chr11-9841045-9841110	TCM	5	Up	0.0065501	2.36551	ActOpenTCM+Naive
chr11-9841938-9842052	TCM	5	Up	0.0342044	1.67711	ActOpen
chr11-9858349-9858577	TCM	5	Up	0.00442343	2.31944	ActOpenTCM+Naive
chr11-9859976-9860353	TCM	5	Up	0.000429872	2.54939	ActOpen
chr11-9972970-9973210	TCM	5	Up	0.0592979	0.650119	ActOpen
chr11-10303814-10303969	TCM	5	Up	5.7848e-07	2.0135	ActOpen
chr11-10322632-10322686	TCM	5	Up	0.0958139	1.07927	ActOpen
chr11-10322759-10323305	TCM	5	Up	3.44891e-19	1.58944	ActOpen
chr11-10323584-10323671	TCM	5	Up	0.0884582	0.78019	ActOpen
chr11-10382624-10382819	TCM	5	Up	0.0600856	1.28179	ActLateOpen
chr11-10443189-10443441	TCM	5	Up	2.37365e-07	4.09342	ActOpen
chr11-10527074-10527559	TCM	5	Up	3.86571e-13	3.31615	ActOpenTCM+Naive
chr11-10657825-10657948	TCM	5	Up	0.0201651	2.00776	ActLateOpen
chr11-10798566-10798920	TCM	5	Up	0.0950717	0.663112	ActLateOpen
chr11-10899605-10899746	TCM	5	Up	0.00453645	1.44128	ActOpenTCM+Naive
chr11-10900362-10900618	TCM	5	Up	4.19231e-11	2.70802	ActOpen
chr11-10914138-10914295	TCM	5	Up	0.0370225	1.72365	ActOpenTCM+Naive
chr11-11170399-11170548	TCM	5	Up	0.0411394	1.67165	ActLateOpen
chr11-11843255-11843607	TCM	5	Up	8.20338e-06	1.17583	ActOpen
chr11-12109707-12109822	TCM	5	Up	0.000173845	1.91194	ActOpen
chr11-12109827-12109945	TCM	5	Up	0.00428901	1.12559	ActOpen
chr11-14114329-14114507	TCM	5	Up	0.0156676	1.90121	ActOpenTCM+Naive
chr11-14144831-14145287	TCM	5	Up	0.00294702	2.02828	ActLateOpen
chr11-14314198-14314397	TCM	5	Up	0.0010267	2.31391	ActOpen
chr11-14341292-14341466	TCM	5	Up	0.00411109	2.19941	ActOpen
chr11-14371418-14371556	TCM	5	Up	0.00962897	2.19747	ActLateOpen
chr11-14414657-14414730	TCM	5	Up	0.00593771	1.62476	ActOpenTCM+Naive
chr11-14446571-14446694	TCM	5	Up	0.000504642	3.15984	ActOpen
chr11-14446787-14447222	TCM	5	Up	6.61008e-11	2.81453	ActOpen
chr11-14545098-14545148	TCM	5	Up	0.063179	1.41442	ActLateOpen
chr11-14614198-14614506	TCM	5	Up	4.91344e-07	2.85358	ActOpen
chr11-14619634-14619926	TCM	5	Up	5.20593e-05	2.41038	ActOpenTCM+Naive
chr11-14635600-14635876	TCM	5	Up	0.0217174	0.907628	ActOpenTCM+Naive
chr11-14645235-14645516	TCM	5	Up	0.00011789	0.860396	ActOpen
chr11-14657217-14657479	TCM	5	Up	7.58152e-07	3.9657	ActLateOpen
chr11-14672714-14672926	TCM	5	Up	1.96634e-08	3.7119	ActLateOpen
chr11-14768840-14769133	TCM	5	Up	0.000176906	1.32266	ActOpen
chr11-14860643-14860789	TCM	5	Up	0.0450847	1.6236	ActLateOpen
chr11-14890967-14891841	TCM	5	Up	1.09322e-24	1.06042	ActOpen
chr11-15053216-15053792	TCM	5	Up	1.76654e-07	3.93531	ActLateOpen
chr11-17177490-17177729	TCM	5	Up	0.0015385	2.89684	ActOpen
chr11-17209748-17209892	TCM	5	Up	8.41349e-09	2.78431	ActOpenTCM+Naive
chr11-17218534-17218678	TCM	5	Up	0.00919781	2.3592	ActOpenTCM+Naive
chr11-17259608-17259820	TCM	5	Up	8.07796e-05	3.4236	ActOpen
chr11-17275880-17276004	TCM	5	Up	0.00153858	0.989967	ActOpenTCM+Naive
chr11-17289300-17289532	TCM	5	Up	1.15824e-05	3.09218	ActOpenTCM+Naive
chr11-17294051-17294332	TCM	5	Up	1.11918e-07	3.23453	ActLateOpen
chr11-17297253-17297418	TCM	5	Up	2.41405e-06	2.20263	ActLateOpen
chr11-17343981-17344212	TCM	5	Up	1.10343e-10	4.04428	ActOpen
chr11-17352184-17352344	TCM	5	Up	1.21915e-09	1.17823	ActOpen
chr11-17353302-17353536	TCM	5	Up	2.75631e-05	1.11095	ActOpen
chr11-18383330-18384310	TCM	5	Up	0.00174402	0.672748	ActLateOpen
chr11-18393996-18394091	TCM	5	Up	0.0388563	0.642455	ActOpen
chr11-18394095-18394155	TCM	5	Up	0.000292074	1.73257	ActOpen
chr11-18394165-18394215	TCM	5	Up	0.0532715	0.667958	ActOpen
chr11-18527705-18527789	TCM	5	Up	0.0164238	1.03086	ActOpenTCM+Naive
chr11-18632994-18633044	TCM	5	Up	0.00275014	2.18703	ActOpen
chr11-20388071-20388213	TCM	5	Up	0.00255965	0.732015	ActOpen
chr11-20388294-20388345	TCM	5	Up	6.02978e-05	2.08178	ActOpenTCM+Naive
chr11-22699479-22699696	TCM	5	Up	0.00254765	2.91764	ActOpen
chr11-22703060-22703343	TCM	5	Up	3.57071e-13	4.36802	ActOpenTCM+Naive
chr11-30329005-30329058	TCM	5	Up	0.0029958	2.8138	ActLateOpen
chr11-31375972-31376188	TCM	5	Up	0.000137239	3.72641	ActOpen
chr11-32087868-32087965	TCM	5	Up	0.00124562	2.99752	ActLateOpen
chr11-32118727-32118879	TCM	5	Up	0.00562004	2.66236	ActOpen
chr11-32658679-32658976	TCM	5	Up	0.00429709	2.79902	ActLateOpen
chr11-32821558-32821840	TCM	5	Up	1.22811e-05	3.98141	ActLateOpen
chr11-32892135-32892214	TCM	5	Up	3.39695e-05	1.99023	ActOpenTCM+Naive
chr11-32892246-32892419	TCM	5	Up	0.00229911	0.721638	ActOpenTCM+Naive
chr11-33011407-33011538	TCM	5	Up	0.00215416	1.0227	ActOpenTCM+Naive
chr11-33024763-33024949	TCM	5	Up	0.0414121	1.24733	ActOpenTCM+Naive
chr11-33063311-33063747	TCM	5	Up	3.06741e-08	2.60312	ActOpen
chr11-33176532-33176749	TCM	5	Up	0.027216	1.87697	ActOpenTCM+Naive
chr11-33317747-33317942	TCM	5	Up	0.00739127	1.91674	ActLateOpen
chr11-33642450-33642755	TCM	5	Up	0.0017026	2.66677	ActLateOpen
chr11-33893492-33893599	TCM	5	Up	4.31428e-06	2.41741	ActOpen
chr11-34053385-34053609	TCM	5	Up	1.55224e-06	0.723684	ActOpen
chr11-34068193-34068433	TCM	5	Up	0.0010954	1.74057	ActOpenTCM+Naive
chr11-34135478-34135795	TCM	5	Up	3.16774e-06	2.91485	ActLateOpen
chr11-34175439-34175492	TCM	5	Up	0.0353124	1.57844	ActLateOpen
chr11-34182962-34183245	TCM	5	Up	6.17753e-06	3.37352	ActOpen
chr11-34193132-34193345	TCM	5	Up	0.0119581	2.00806	ActLateOpen
chr11-34231740-34231887	TCM	5	Up	0.000134544	2.59722	ActOpen
chr11-34231897-34231947	TCM	5	Up	0.0122798	2.15588	ActOpen
chr11-34234018-34234547	TCM	5	Up	8.06611e-12	1.43154	ActOpen
chr11-34371349-34371405	TCM	5	Up	0.0158141	2.13106	ActLateOpen
chr11-34371879-34372030	TCM	5	Up	0.000281668	2.98677	ActLateOpen
chr11-34372072-34372176	TCM	5	Up	0.0317838	1.57759	ActLateOpen
chr11-34953973-34954221	TCM	5	Up	2.40923e-06	4.41176	ActOpen
chr11-34999436-34999877	TCM	5	Up	3.60209e-07	2.03143	ActOpenTCM+Naive
chr11-35003922-35004012	TCM	5	Up	0.0053737	2.49124	ActOpen
chr11-35012258-35012369	TCM	5	Up	0.00149319	1.25127	ActOpen
chr11-35012435-35012603	TCM	5	Up	3.11468e-11	1.70051	ActOpenTCM+Naive
chr11-35012662-35012977	TCM	5	Up	3.23244e-26	1.72924	ActOpen
chr11-35012991-35013210	TCM	5	Up	2.35141e-09	1.71451	ActOpen
chr11-35013477-35014196	TCM	5	Up	6.12995e-08	1.12944	ActOpen
chr11-35029869-35029933	TCM	5	Up	0.0205909	1.28112	ActOpenTCM+Naive
chr11-35029947-35030398	TCM	5	Up	2.96331e-16	2.76047	ActOpenTCM+Naive
chr11-35030435-35030641	TCM	5	Up	2.51346e-08	2.14609	ActOpenTCM+Naive
chr11-35030672-35031055	TCM	5	Up	0.0172379	0.877835	ActOpen
chr11-35050594-35050672	TCM	5	Up	0.0439191	1.31063	ActOpenTCM+Naive
chr11-35055693-35055862	TCM	5	Up	0.0270421	1.48774	ActOpenTCM+Naive
chr11-35073682-35074143	TCM	5	Up	3.96406e-17	5.01218	ActOpen
chr11-35083257-35083791	TCM	5	Up	5.23292e-05	0.804858	ActOpen
chr11-35083996-35084220	TCM	5	Up	0.0031998	1.18514	ActOpen
chr11-35108428-35108558	TCM	5	Up	0.000149018	2.56993	ActOpenTCM+Naive
chr11-35142929-35143064	TCM	5	Up	0.00120558	1.03531	ActOpenTCM+Naive
chr11-35146819-35147056	TCM	5	Up	2.85255e-19	2.26994	ActOpen
chr11-35174693-35174897	TCM	5	Up	0.0845646	0.62093	ActOpenTCM+Naive
chr11-35178718-35178809	TCM	5	Up	0.000182103	2.27683	ActOpen
chr11-35214744-35215292	TCM	5	Up	1.48508e-14	1.99124	ActOpen
chr11-35224144-35224262	TCM	5	Up	0.020967	1.51834	ActOpenTCM+Naive
chr11-35234988-35235038	TCM	5	Up	0.0837831	1.00601	ActOpenTCM+Naive
chr11-35390914-35390980	TCM	5	Up	0.0524041	0.879703	ActOpenTCM+Naive
chr11-35391432-35391539	TCM	5	Up	0.0846486	0.661804	ActOpen
chr11-35392279-35392642	TCM	5	Up	2.21546e-06	1.19082	ActOpenTCM+Naive
chr11-35598638-35598863	TCM	5	Up	0.078776	1.31132	ActLateOpen
chr11-35618066-35618441	TCM	5	Up	6.41021e-08	1.94132	ActOpenTCM+Naive
chr11-35618458-35619366	TCM	5	Up	8.9705e-11	1.79237	ActOpen
chr11-35619413-35619511	TCM	5	Up	0.00127457	2.52739	ActOpenTCM+Naive
chr11-35650060-35650336	TCM	5	Up	0.000550672	2.67176	ActOpen
chr11-35663344-35663478	TCM	5	Up	2.56886e-05	1.45846	ActOpenTCM+Naive
chr11-35681241-35681508	TCM	5	Up	5.53191e-08	3.15606	ActOpenTCM+Naive
chr11-35723547-35723802	TCM	5	Up	0.000652564	2.79867	ActOpen
chr11-36509215-36509493	TCM	5	Up	1.97209e-05	1.34217	ActOpen
chr11-43376660-43376782	TCM	5	Up	0.0227537	1.96073	ActOpen
chr11-43397362-43397662	TCM	5	Up	6.52762e-06	3.28939	ActOpen
chr11-43403895-43404119	TCM	5	Up	0.000246021	3.01502	ActLateOpen
chr11-43831331-43831407	TCM	5	Up	0.0472463	1.48638	ActOpen
chr11-43869518-43869643	TCM	5	Up	0.0275906	1.00277	ActLateOpen
chr11-44573294-44573507	TCM	5	Up	5.78914e-06	2.43243	ActOpen
chr11-44602397-44602448	TCM	5	Up	0.0605357	1.47015	ActLateOpen
chr11-46238215-46238423	TCM	5	Up	0.000404586	0.627521	ActOpen
chr11-46354299-46354364	TCM	5	Up	0.0195059	1.05647	ActOpenTCM+Naive
chr11-46714582-46714736	TCM	5	Up	0.00336136	2.81705	ActLateOpen
chr11-47216075-47216459	TCM	5	Up	5.76587e-34	1.96827	ActOpen
chr11-47225472-47225582	TCM	5	Up	0.0320707	1.76923	ActLateOpen
chr11-47259563-47259780	TCM	5	Up	0.00399747	0.825013	ActOpenTCM+Naive
chr11-47361028-47361132	TCM	5	Up	0.00181255	2.41174	ActLateOpen
chr11-47369609-47369695	TCM	5	Up	0.00013455	3.52131	ActOpenTCM+Naive
chr11-47370727-47370911	TCM	5	Up	1.49197e-06	4.39148	ActOpen
chr11-47508942-47509007	TCM	5	Up	0.00276187	2.06026	ActLateOpen
chr11-47509113-47509558	TCM	5	Up	2.87747e-11	2.16982	ActOpenTCM+Naive
chr11-47523208-47523375	TCM	5	Up	0.0198529	1.07687	ActOpenTCM+Naive
chr11-47563085-47563217	TCM	5	Up	8.74355e-08	3.63242	ActOpenTCM+Naive
chr11-47847607-47847675	TCM	5	Up	0.0288514	1.06924	ActLateOpen
chr11-47861690-47861840	TCM	5	Up	0.0317847	0.860097	ActOpenTCM+Naive
chr11-47861876-47862140	TCM	5	Up	1.6841e-10	2.24171	ActOpenTCM+Naive
chr11-47946994-47947186	TCM	5	Up	0.00101159	2.07756	ActOpenTCM+Naive
chr11-47950103-47950190	TCM	5	Up	0.0183385	1.12736	ActOpenTCM+Naive
chr11-47986826-47987102	TCM	5	Up	1.35182e-09	3.28353	ActOpenTCM+Naive
chr11-47992399-47992554	TCM	5	Up	0.000900149	2.03263	ActOpenTCM+Naive
chr11-48042419-48042695	TCM	5	Up	1.02194e-08	3.2685	ActOpenTCM+Naive
chr11-57330091-57330242	TCM	5	Up	3.70347e-06	4.33452	ActOpen
chr11-57424730-57425502	TCM	5	Up	1.8606e-09	0.890124	ActOpen
chr11-57427290-57427468	TCM	5	Up	2.62647e-07	1.21128	ActOpen
chr11-57457922-57458022	TCM	5	Up	1.68548e-06	2.3643	ActOpen
chr11-57480036-57480189	TCM	5	Up	0.0155823	1.03737	ActOpen
chr11-57483001-57483323	TCM	5	Up	1.09578e-10	1.86791	ActOpenTCM+Naive
chr11-57483429-57483484	TCM	5	Up	0.0350134	0.932532	ActOpenTCM+Naive
chr11-57493190-57493259	TCM	5	Up	0.0586797	0.96681	ActOpen
chr11-57493519-57494126	TCM	5	Up	0.000694335	1.04133	ActOpenTCM+Naive
chr11-57494169-57494249	TCM	5	Up	0.0724653	0.972181	ActOpenTCM+Naive
chr11-57546984-57547134	TCM	5	Up	0.000257475	3.46714	ActOpenTCM+Naive
chr11-57566004-57566125	TCM	5	Up	1.47406e-05	1.11608	ActOpen
chr11-57566213-57566416	TCM	5	Up	8.21776e-05	0.802278	ActOpenTCM+Naive
chr11-57566628-57566771	TCM	5	Up	6.47146e-05	1.14258	ActOpen
chr11-57566915-57567009	TCM	5	Up	7.49829e-06	1.53108	ActOpenTCM+Naive
chr11-57649512-57649746	TCM	5	Up	0.00171537	0.783406	ActOpen
chr11-57747077-57747183	TCM	5	Up	0.00795772	2.05566	ActOpenTCM+Naive
chr11-57893256-57893486	TCM	5	Up	0.0844004	1.28851	ActLateOpen
chr11-58577182-58577232	TCM	5	Up	5.0459e-06	1.54647	ActOpen
chr11-58577337-58577405	TCM	5	Up	5.11776e-07	1.74349	ActOpen
chr11-58621948-58622199	TCM	5	Up	0.00387312	1.75541	ActLateOpen
chr11-58688903-58689194	TCM	5	Up	0.0291245	1.7536	ActOpenTCM+Naive
chr11-59069232-59069370	TCM	5	Up	0.0691094	1.40401	ActLateOpen
chr11-59174367-59174439	TCM	5	Up	0.0724567	0.899285	ActOpenTCM+Naive
chr11-59179474-59179611	TCM	5	Up	0.0131503	2.15686	ActOpen
chr11-59199802-59199968	TCM	5	Up	0.0219611	1.09893	ActOpen
chr11-59560319-59560856	TCM	5	Up	5.84026e-08	0.777255	ActOpenTCM+Naive
chr11-59610450-59610597	TCM	5	Up	0.0317662	1.624	ActLateOpen
chr11-59616726-59616797	TCM	5	Up	4.34536e-05	1.31401	ActOpenTCM+Naive
chr11-60951953-60952307	TCM	5	Up	1.66413e-07	1.7267	ActOpenTCM+Naive
chr11-60952479-60952907	TCM	5	Up	0.000293171	1.00154	ActCloseNaive
chr11-60991519-60991772	TCM	5	Up	4.82462e-05	2.36911	ActOpen
chr11-61002572-61002938	TCM	5	Up	0.0273365	1.30252	ActLateOpen
chr11-61009986-61010191	TCM	5	Up	7.3259e-05	2.34531	ActOpen
chr11-61022357-61022560	TCM	5	Up	2.89985e-06	1.22599	ActOpenTCM+Naive
chr11-61028374-61028720	TCM	5	Up	1.23902e-12	1.69154	ActOpenTCM+Naive
chr11-61037673-61037729	TCM	5	Up	0.0261036	1.74891	ActOpen
chr11-61037846-61038152	TCM	5	Up	2.86036e-08	2.53388	ActOpen
chr11-61164389-61164455	TCM	5	Up	4.406e-06	3.44891	ActOpen
chr11-61167348-61167429	TCM	5	Up	0.054789	1.21085	ActOpen
chr11-61167871-61167941	TCM	5	Up	0.00782638	2.31414	ActOpen
chr11-61679982-61680055	TCM	5	Up	0.00157386	1.75588	ActOpenTCM+Naive
chr11-61695901-61696345	TCM	5	Up	1.89741e-07	0.667619	ActOpenTCM+Naive
chr11-61696741-61696834	TCM	5	Up	0.000750677	1.58447	ActOpenTCM+Naive
chr11-61970152-61970363	TCM	5	Up	1.58148e-11	3.4327	ActOpen
chr11-62104922-62105623	TCM	5	Up	1.66562e-09	1.74392	ActOpenTCM+Naive
chr11-62266607-62266867	TCM	5	Up	2.51291e-06	4.39217	ActLateOpen
chr11-62805952-62806009	TCM	5	Up	0.00611047	0.939536	ActOpen
chr11-62806022-62806171	TCM	5	Up	4.98971e-07	1.19816	ActOpen
chr11-62840766-62841328	TCM	5	Up	0.00209243	0.621126	ActOpen
chr11-62841331-62841877	TCM	5	Up	4.99376e-07	0.582555	ActOpen
chr11-62853739-62853789	TCM	5	Up	0.00190575	1.83155	ActOpen
chr11-62892396-62892628	TCM	5	Up	1.32419e-06	2.2426	ActOpen
chr11-62903355-62903448	TCM	5	Up	0.000885094	2.81828	ActLateOpen
chr11-62909179-62909371	TCM	5	Up	0.00037919	2.46403	ActOpenTCM+Naive
chr11-62923027-62923090	TCM	5	Up	0.0492817	1.13674	ActOpenTCM+Naive
chr11-62923757-62923854	TCM	5	Up	0.00849483	1.28747	ActOpenTCM+Naive
chr11-63564127-63564325	TCM	5	Up	3.73291e-07	2.43808	ActLateOpen
chr11-63567028-63567748	TCM	5	Up	3.82122e-08	1.0444	ActOpen
chr11-63567764-63567842	TCM	5	Up	0.0729254	0.685014	ActOpen
chr11-63668282-63668336	TCM	5	Up	0.0164889	1.96319	ActOpen
chr11-63851357-63851635	TCM	5	Up	0.0289076	0.85332	ActOpen
chr11-64240449-64240574	TCM	5	Up	3.39886e-09	1.45715	ActOpenTCM+Naive
chr11-64240595-64240791	TCM	5	Up	1.97412e-06	0.800405	ActOpenTCM+Naive
chr11-64305654-64305872	TCM	5	Up	1.58454e-15	1.16633	ActOpenTCM+Naive
chr11-64335208-64335303	TCM	5	Up	0.00807521	2.36994	ActLateOpen
chr11-64390331-64390625	TCM	5	Up	0.0010588	2.4323	ActOpen
chr11-64868309-64868459	TCM	5	Up	6.01148e-05	1.76127	ActOpenTCM+Naive
chr11-64880804-64880939	TCM	5	Up	6.31218e-05	1.01135	ActOpen
chr11-64970702-64971035	TCM	5	Up	1.49934e-12	2.15148	ActOpen
chr11-65215575-65216752	TCM	5	Up	8.35555e-15	3.40748	ActOpen
chr11-65216850-65216960	TCM	5	Up	0.00772491	2.01001	ActOpenTCM+Naive
chr11-65422170-65422532	TCM	5	Up	0.00014425	0.649835	ActOpen
chr11-65424859-65425051	TCM	5	Up	9.27261e-06	1.00142	ActOpenTCM+Naive
chr11-65426245-65426520	TCM	5	Up	5.12773e-09	1.22912	ActOpen
chr11-65439551-65439930	TCM	5	Up	2.93002e-05	2.57562	ActOpen
chr11-65453289-65453462	TCM	5	Up	6.05508e-06	2.23	ActOpen
chr11-65471741-65471861	TCM	5	Up	0.00539754	0.980387	ActOpenTCM+Naive
chr11-65472081-65472509	TCM	5	Up	1.81496e-16	0.972406	ActOpenTCM+Naive
chr11-65488610-65488829	TCM	5	Up	5.45819e-06	2.20696	ActOpenTCM+Naive
chr11-65499492-65499591	TCM	5	Up	0.0291538	0.709956	ActOpenTCM+Naive
chr11-65589851-65590031	TCM	5	Up	0.00571844	1.50767	ActLateOpen
chr11-65653369-65653419	TCM	5	Up	0.012226	0.906136	ActOpen
chr11-65672554-65672884	TCM	5	Up	0.000842361	2.49513	ActLateOpen
chr11-65712403-65712751	TCM	5	Up	9.12301e-06	0.697517	ActLateOpen
chr11-65899310-65899528	TCM	5	Up	1.94388e-23	2.10557	ActOpen
chr11-65900114-65900235	TCM	5	Up	0.00128539	1.01977	ActOpen
chr11-65900259-65900797	TCM	5	Up	1.30476e-26	1.18613	ActOpen
chr11-65961877-65962321	TCM	5	Up	3.82949e-11	0.966505	ActOpen
chr11-66061258-66061537	TCM	5	Up	7.00672e-05	3.10656	ActOpen
chr11-66073783-66073846	TCM	5	Up	0.058805	0.759348	ActOpen
chr11-66107717-66107892	TCM	5	Up	0.00769614	1.43845	ActLateOpen
chr11-66110216-66110278	TCM	5	Up	0.000822833	3.24419	ActOpen
chr11-66113296-66113347	TCM	5	Up	0.0471851	1.3484	ActOpenTCM+Naive
chr11-66124615-66124855	TCM	5	Up	9.8899e-09	2.97131	ActOpen
chr11-66317445-66317602	TCM	5	Up	0.00111119	1.26981	ActCloseNaive
chr11-66348376-66348442	TCM	5	Up	0.0243201	0.804963	ActOpen
chr11-66370990-66371062	TCM	5	Up	0.0129084	0.86259	ActOpen
chr11-66950068-66950366	TCM	5	Up	2.23053e-05	2.87636	ActOpen
chr11-66958963-66959235	TCM	5	Up	4.95975e-09	1.29674	ActOpen
chr11-67113404-67113523	TCM	5	Up	0.0224928	1.71069	ActCloseNaive
chr11-67580129-67580216	TCM	5	Up	1.84381e-05	2.80749	ActOpen
chr11-67615497-67615691	TCM	5	Up	0.010642	0.83891	ActOpen
chr11-67727419-67727728	TCM	5	Up	0.00208537	1.38765	ActOpen
chr11-67908104-67908288	TCM	5	Up	0.000179554	3.91866	ActLateOpen
chr11-67930216-67930542	TCM	5	Up	2.28727e-07	2.583	ActOpen
chr11-67930574-67930699	TCM	5	Up	0.0001968	1.8674	ActOpen
chr11-67940901-67941045	TCM	5	Up	0.0286669	1.81467	ActOpen
chr11-67979121-67979319	TCM	5	Up	0.011361	2.02034	ActOpenTCM+Naive
chr11-68191774-68191953	TCM	5	Up	2.52123e-07	2.94517	ActOpenTCM+Naive
chr11-68215280-68215407	TCM	5	Up	0.000449258	1.37476	ActOpen
chr11-68282060-68282533	TCM	5	Up	0.0094899	0.970221	ActOpen
chr11-69040887-69041260	TCM	5	Up	5.26435e-08	4.74488	ActOpen
chr11-69166272-69166349	TCM	5	Up	0.0299009	1.69864	ActOpen
chr11-69166424-69166524	TCM	5	Up	6.14652e-05	2.45115	ActLateOpen
chr11-69166908-69167186	TCM	5	Up	1.33475e-07	2.65887	ActOpen
chr11-69210402-69210593	TCM	5	Up	0.000693935	3.13261	ActOpen
chr11-69213493-69213767	TCM	5	Up	7.76563e-13	3.39327	ActOpen
chr11-69213784-69213931	TCM	5	Up	0.000105443	2.49766	ActOpenTCM+Naive
chr11-69213996-69214089	TCM	5	Up	0.00133656	2.79374	ActOpenTCM+Naive
chr11-69293937-69294141	TCM	5	Up	0.0024297	1.44473	ActOpenTCM+Naive
chr11-69641024-69641238	TCM	5	Up	2.19044e-06	1.1761	ActOpenTCM+Naive
chr11-69642372-69642449	TCM	5	Up	0.0264513	0.70818	ActOpenTCM+Naive
chr11-69642714-69643105	TCM	5	Up	6.00162e-20	1.45785	ActOpen
chr11-70203447-70204276	TCM	5	Up	2.26522e-08	0.705116	ActOpen
chr11-70204479-70204678	TCM	5	Up	0.000103534	1.4033	ActOpen
chr11-71589176-71589469	TCM	5	Up	0.00642814	1.11993	ActOpen
chr11-72326198-72326442	TCM	5	Up	4.11834e-09	3.76875	ActOpen
chr11-72343222-72343495	TCM	5	Up	0.000337187	2.86926	ActLateOpen
chr11-72440212-72440387	TCM	5	Up	0.00338372	2.53034	ActOpen
chr11-72744035-72744261	TCM	5	Up	0.0128975	1.21705	ActOpenTCM+Naive
chr11-73520841-73521064	TCM	5	Up	0.0460091	1.16847	ActCloseNaive
chr11-73521639-73521909	TCM	5	Up	0.0241256	1.27659	ActOpen
chr11-73640661-73640850	TCM	5	Up	0.0235766	1.32155	ActCloseNaive
chr11-73728069-73728313	TCM	5	Up	5.03709e-06	2.92912	ActLateOpen
chr11-73889102-73889378	TCM	5	Up	0.0711865	1.38658	ActLateOpen
chr11-73916516-73916767	TCM	5	Up	6.23274e-05	3.2915	ActOpenTCM+Naive
chr11-74005943-74006007	TCM	5	Up	0.0911439	0.694748	ActOpenTCM+Naive
chr11-74390196-74390434	TCM	5	Up	6.13587e-05	2.37165	ActOpenTCM+Naive
chr11-74412827-74413019	TCM	5	Up	0.0364581	1.62747	ActOpenTCM+Naive
chr11-74418499-74418809	TCM	5	Up	4.44234e-13	3.40858	ActOpenTCM+Naive
chr11-74636599-74636966	TCM	5	Up	1.22051e-16	4.05073	ActOpen
chr11-74636979-74637109	TCM	5	Up	0.0744025	1.24112	ActLateOpen
chr11-75326734-75326807	TCM	5	Up	0.000184233	2.16699	ActOpen
chr11-75338382-75338487	TCM	5	Up	0.00511094	1.41318	ActOpenTCM+Naive
chr11-75338523-75338931	TCM	5	Up	7.6802e-10	2.48591	ActOpen
chr11-75338979-75339096	TCM	5	Up	0.00421918	1.51093	ActLateOpen
chr11-75394183-75394361	TCM	5	Up	0.0192082	1.47753	ActLateOpen
chr11-75538283-75538378	TCM	5	Up	0.0507815	1.40379	ActOpen
chr11-75549684-75549937	TCM	5	Up	0.00540148	1.81157	ActLateOpen
chr11-75768029-75768353	TCM	5	Up	0.00446117	0.694192	ActOpenTCM+Naive
chr11-76371616-76371707	TCM	5	Up	2.01337e-05	3.69141	ActOpen
chr11-76803835-76804238	TCM	5	Up	6.88055e-14	4.51589	ActOpen
chr11-77308951-77309220	TCM	5	Up	0.0332249	1.79757	ActLateOpen
chr11-77467319-77467471	TCM	5	Up	0.00153939	3.23817	ActOpenTCM+Naive
chr11-77473321-77474709	TCM	5	Up	4.86392e-07	0.757848	ActOpenTCM+Naive
chr11-77497343-77497578	TCM	5	Up	0.00628472	2.54359	ActLateOpen
chr11-77602421-77602619	TCM	5	Up	0.0062142	2.15793	ActOpen
chr11-77787783-77787960	TCM	5	Up	0.00145486	1.39127	ActOpen
chr11-77788046-77788153	TCM	5	Up	0.05474	0.901546	ActOpen
chr11-78094272-78094593	TCM	5	Up	0.000613782	2.2274	ActLateOpen
chr11-78138814-78138943	TCM	5	Up	0.00557823	1.06297	ActOpen
chr11-78139021-78139273	TCM	5	Up	2.02552e-07	1.42039	ActOpen
chr11-78139282-78139452	TCM	5	Up	0.000346994	0.811763	ActOpenTCM+Naive
chr11-78187794-78188509	TCM	5	Up	3.79427e-26	1.53676	ActOpen
chr11-78227309-78227603	TCM	5	Up	0.046731	1.31288	ActLateOpen
chr11-78248897-78249251	TCM	5	Up	2.40388e-06	4.02577	ActLateOpen
chr11-78420932-78420994	TCM	5	Up	0.00072379	2.32656	ActOpen
chr11-78428013-78428157	TCM	5	Up	0.0491827	1.52012	ActLateOpen
chr11-78636179-78636435	TCM	5	Up	0.0602769	1.47132	ActLateOpen
chr11-78652016-78652328	TCM	5	Up	0.00141097	3.21283	ActLateOpen
chr11-81787595-81788130	TCM	5	Up	7.61341e-05	2.45005	ActOpen
chr11-81871020-81871099	TCM	5	Up	5.54045e-05	2.29147	ActOpenTCM+Naive
chr11-81962866-81963308	TCM	5	Up	6.08373e-10	3.16795	ActOpenTCM+Naive
chr11-81963388-81963494	TCM	5	Up	0.0119855	1.61324	ActOpenTCM+Naive
chr11-82046103-82046364	TCM	5	Up	0.000139007	3.89628	ActOpen
chr11-82945148-82945366	TCM	5	Up	0.000208772	3.32296	ActLateOpen
chr11-82995718-82995816	TCM	5	Up	0.0237776	1.79535	ActOpen
chr11-83005016-83005329	TCM	5	Up	0.000428797	2.85359	ActOpen
chr11-83011992-83012236	TCM	5	Up	0.0951788	0.798972	ActOpenTCM+Naive
chr11-83039681-83039813	TCM	5	Up	0.00781032	2.29536	ActOpenTCM+Naive
chr11-83056287-83056585	TCM	5	Up	5.8211e-06	2.80832	ActOpen
chr11-83062877-83063021	TCM	5	Up	0.0584555	0.710931	ActOpenTCM+Naive
chr11-83063032-83063528	TCM	5	Up	1.31251e-07	1.51424	ActOpenTCM+Naive
chr11-83073540-83073590	TCM	5	Up	0.0030666	2.04886	ActOpenTCM+Naive
chr11-83172622-83172853	TCM	5	Up	0.00468573	1.7189	ActLateOpen
chr11-83293026-83293298	TCM	5	Up	0.018261	0.890077	ActOpen
chr11-83293413-83293588	TCM	5	Up	0.0274835	1.31048	ActLateOpen
chr11-85628937-85629133	TCM	5	Up	7.98106e-17	2.31645	ActOpen
chr11-85715298-85715395	TCM	5	Up	0.00585282	2.66065	ActOpen
chr11-85716257-85716504	TCM	5	Up	4.61506e-06	3.5196	ActOpen
chr11-85717369-85717712	TCM	5	Up	2.25569e-05	3.39442	ActLateOpen
chr11-85742901-85743314	TCM	5	Up	2.69666e-12	4.4676	ActOpenTCM+Naive
chr11-86041754-86041850	TCM	5	Up	0.0439233	0.956296	ActOpenTCM+Naive
chr11-86063672-86063730	TCM	5	Up	0.0527889	1.40812	ActLateOpen
chr11-86099945-86100267	TCM	5	Up	0.000682094	2.91228	ActOpen
chr11-86245502-86245659	TCM	5	Up	0.00301207	0.796354	ActLateOpen
chr11-86524118-86524520	TCM	5	Up	0.00574545	2.67918	ActLateOpen
chr11-86619447-86619714	TCM	5	Up	0.0212325	1.97674	ActLateOpen
chr11-86687402-86687822	TCM	5	Up	4.03797e-07	5.0564	ActLateOpen
chr11-86743268-86743384	TCM	5	Up	0.0113593	2.27984	ActLateOpen
chr11-86802696-86803048	TCM	5	Up	0.000441514	2.23912	ActLateOpen
chr11-87213657-87213771	TCM	5	Up	0.0517942	1.51763	ActLateOpen
chr11-88415638-88415855	TCM	5	Up	0.000971946	1.66795	ActOpen
chr11-88680870-88681120	TCM	5	Up	0.0107249	1.59403	ActOpenTCM+Naive
chr11-93579413-93579668	TCM	5	Up	0.00152426	3.01583	ActOpen
chr11-93729845-93729980	TCM	5	Up	0.00870699	1.78809	ActOpenTCM+Naive
chr11-93738244-93738482	TCM	5	Up	4.30777e-07	1.44798	ActOpen
chr11-94127768-94127844	TCM	5	Up	0.0025969	2.37169	ActOpenTCM+Naive
chr11-94135739-94135846	TCM	5	Up	0.0228279	1.94356	ActOpen
chr11-94147275-94147656	TCM	5	Up	7.8678e-06	2.60483	ActOpen
chr11-94152155-94152255	TCM	5	Up	0.0425153	1.64951	ActOpen
chr11-94973073-94973208	TCM	5	Up	0.022189	0.76534	ActOpen
chr11-95093030-95093221	TCM	5	Up	0.018799	0.786771	ActOpen
chr11-95165688-95166033	TCM	5	Up	0.0903957	1.04873	ActLateOpen
chr11-95182476-95182757	TCM	5	Up	0.0270128	1.30506	ActLateOpen
chr11-95193622-95193879	TCM	5	Up	1.65332e-08	3.16093	ActOpenTCM+Naive
chr11-95201695-95201954	TCM	5	Up	0.0798011	0.950562	ActOpenTCM+Naive
chr11-95220731-95220977	TCM	5	Up	0.0325292	1.55694	ActOpen
chr11-95228366-95228457	TCM	5	Up	1.4465e-08	2.62625	ActOpen
chr11-95244988-95245424	TCM	5	Up	1.90742e-13	5.09913	ActOpenTCM+Naive
chr11-95298089-95298337	TCM	5	Up	0.00140724	1.89287	ActOpenTCM+Naive
chr11-95494975-95495160	TCM	5	Up	0.000100358	3.97276	ActLateOpen
chr11-95544414-95544762	TCM	5	Up	2.64118e-08	3.1322	ActOpen
chr11-95556308-95556588	TCM	5	Up	1.71423e-09	2.72689	ActLateOpen
chr11-95557084-95557178	TCM	5	Up	0.00986264	1.36869	ActLateOpen
chr11-95577597-95577680	TCM	5	Up	0.0646972	1.28505	ActOpen
chr11-95577789-95578081	TCM	5	Up	1.81068e-14	4.60431	ActOpen
chr11-95599957-95600418	TCM	5	Up	0.000641086	1.52113	ActOpenTCM+Naive
chr11-95659196-95659410	TCM	5	Up	0.0316368	1.19457	ActOpenTCM+Naive
chr11-95680637-95681016	TCM	5	Up	0.0111539	1.37114	ActOpenTCM+Naive
chr11-95682666-95682916	TCM	5	Up	1.00819e-05	2.19262	ActOpenTCM+Naive
chr11-95702727-95702885	TCM	5	Up	3.30935e-10	2.61964	ActOpen
chr11-95829705-95829903	TCM	5	Up	4.63751e-06	3.49537	ActLateOpen
chr11-95888562-95888737	TCM	5	Up	0.0463934	1.41892	ActOpen
chr11-95888916-95889222	TCM	5	Up	8.09645e-08	3.26251	ActOpenTCM+Naive
chr11-96026402-96026632	TCM	5	Up	3.92266e-09	2.87176	ActOpenTCM+Naive
chr11-96034174-96034483	TCM	5	Up	0.0794188	0.876394	ActOpenTCM+Naive
chr11-96055738-96055947	TCM	5	Up	5.4853e-05	2.89039	ActOpenTCM+Naive
chr11-96062042-96062548	TCM	5	Up	1.05214e-56	3.34275	ActOpen
chr11-96067906-96067966	TCM	5	Up	5.32436e-05	3.7707	ActOpenTCM+Naive
chr11-96068694-96068746	TCM	5	Up	0.000281327	3.10111	ActOpenTCM+Naive
chr11-96068756-96068823	TCM	5	Up	0.0148013	1.27544	ActOpenTCM+Naive
chr11-96075309-96075457	TCM	5	Up	6.36758e-05	1.92126	ActOpen
chr11-96075465-96075524	TCM	5	Up	0.01627	1.84733	ActOpenTCM+Naive
chr11-96076018-96076087	TCM	5	Up	1.83993e-06	4.53452	ActOpenTCM+Naive
chr11-96085104-96085359	TCM	5	Up	5.03716e-26	4.88503	ActOpen
chr11-96088973-96089172	TCM	5	Up	0.000196934	3.05388	ActOpen
chr11-96130157-96130418	TCM	5	Up	1.64081e-08	2.90332	ActOpenTCM+Naive
chr11-96132499-96132684	TCM	5	Up	1.0942e-05	2.33004	ActOpenTCM+Naive
chr11-96149860-96150012	TCM	5	Up	2.15182e-13	4.21435	ActOpenTCM+Naive
chr11-96150454-96150617	TCM	5	Up	1.13106e-05	2.81272	ActOpenTCM+Naive
chr11-96166094-96166349	TCM	5	Up	0.000499568	1.84335	ActOpenTCM+Naive
chr11-96168555-96168620	TCM	5	Up	0.000616048	2.4155	ActOpenTCM+Naive
chr11-96168695-96168992	TCM	5	Up	2.08822e-14	2.97032	ActOpen
chr11-96169103-96169196	TCM	5	Up	0.00197428	2.23324	ActOpenTCM+Naive
chr11-96169264-96169314	TCM	5	Up	0.0249659	1.35844	ActOpenTCM+Naive
chr11-96186837-96186946	TCM	5	Up	0.00283031	2.55999	ActLateOpen
chr11-96188331-96188565	TCM	5	Up	1.06805e-08	2.37719	ActOpen
chr11-96188637-96188906	TCM	5	Up	1.88459e-14	2.89668	ActOpen
chr11-96189007-96189069	TCM	5	Up	0.0364868	1.26238	ActOpenTCM+Naive
chr11-96189429-96189683	TCM	5	Up	4.3237e-14	3.21092	ActOpen
chr11-96198883-96198936	TCM	5	Up	0.0426429	1.58986	ActOpen
chr11-96205499-96205740	TCM	5	Up	0.00425038	0.872633	ActLateOpen
chr11-96210479-96210730	TCM	5	Up	1.18729e-11	3.9255	ActOpenTCM+Naive
chr11-96211475-96211753	TCM	5	Up	7.01446e-23	3.10205	ActOpenTCM+Naive
chr11-96212531-96212824	TCM	5	Up	2.98969e-12	2.15338	ActOpenTCM+Naive
chr11-96229396-96229945	TCM	5	Up	0.000965534	1.51035	ActLateOpen
chr11-96235496-96235622	TCM	5	Up	0.0171152	1.20151	ActLateOpen
chr11-96235723-96236232	TCM	5	Up	5.34353e-21	3.57056	ActLateOpen
chr11-96246671-96247225	TCM	5	Up	2.51532e-12	2.60485	ActOpenTCM+Naive
chr11-96247311-96247430	TCM	5	Up	8.80913e-08	2.30662	ActOpenTCM+Naive
chr11-96268148-96268242	TCM	5	Up	0.00891441	1.00149	ActOpenTCM+Naive
chr11-96268629-96268723	TCM	5	Up	0.000296751	2.72482	ActOpenTCM+Naive
chr11-96268726-96268805	TCM	5	Up	0.00243384	2.33961	ActOpenTCM+Naive
chr11-96269186-96269288	TCM	5	Up	0.00407509	1.68682	ActOpenTCM+Naive
chr11-96269307-96269365	TCM	5	Up	0.0182532	1.86616	ActOpenTCM+Naive
chr11-96279144-96279290	TCM	5	Up	0.0148799	1.16748	ActOpenTCM+Naive
chr11-96279672-96279894	TCM	5	Up	0.0036782	1.15628	ActOpenTCM+Naive
chr11-96287940-96288298	TCM	5	Up	2.67585e-12	2.82593	ActOpenTCM+Naive
chr11-96288952-96289307	TCM	5	Up	1.33841e-11	3.59865	ActLateOpen
chr11-96303112-96303358	TCM	5	Up	5.30754e-05	1.77355	ActOpenTCM+Naive
chr11-96303429-96303513	TCM	5	Up	0.0108646	1.46217	ActOpenTCM+Naive
chr11-96320198-96320447	TCM	5	Up	4.20209e-08	2.96341	ActOpenTCM+Naive
chr11-96328441-96328639	TCM	5	Up	1.35124e-05	2.98726	ActOpenTCM+Naive
chr11-96357897-96358115	TCM	5	Up	1.74899e-09	3.91186	ActLateOpen
chr11-96424601-96424705	TCM	5	Up	0.00122787	3.07305	ActOpenTCM+Naive
chr11-96424794-96425081	TCM	5	Up	1.57895e-10	3.82987	ActOpen
chr11-96425159-96425367	TCM	5	Up	0.00662497	2.34246	ActOpenTCM+Naive
chr11-96470642-96470779	TCM	5	Up	0.0703668	1.38603	ActOpenTCM+Naive
chr11-102178449-102178614	TCM	5	Up	0.0155789	1.7795	ActOpenTCM+Naive
chr11-102318446-102318752	TCM	5	Up	0.00638165	0.628155	ActOpen
chr11-102368521-102368749	TCM	5	Up	0.0393912	1.2263	ActLateOpen
chr11-102378919-102379253	TCM	5	Up	1.38022e-05	3.08094	ActOpenTCM+Naive
chr11-102382520-102382642	TCM	5	Up	0.0312666	1.70489	ActOpenTCM+Naive
chr11-102420561-102420829	TCM	5	Up	0.0320353	0.693732	ActLateOpen
chr11-102450350-102450418	TCM	5	Up	2.85451e-05	2.44712	ActOpenTCM+Naive
chr11-102476255-102476468	TCM	5	Up	6.66464e-06	2.59847	ActLateOpen
chr11-102489829-102490037	TCM	5	Up	0.000853246	2.6641	ActOpen
chr11-102580167-102580362	TCM	5	Up	5.0126e-06	3.18874	ActOpen
chr11-102580432-102580580	TCM	5	Up	0.00909684	1.88297	ActOpen
chr11-102589659-102589779	TCM	5	Up	0.0224691	2.00934	ActOpen
chr11-103035839-103035926	TCM	5	Up	0.0364018	1.06761	ActOpen
chr11-103051164-103051467	TCM	5	Up	8.39969e-05	3.69177	ActOpenTCM+Naive
chr11-103091453-103091685	TCM	5	Up	1.58818e-06	1.35434	ActOpenTCM+Naive
chr11-104548102-104548281	TCM	5	Up	0.0880488	1.16625	ActLateOpen
chr11-104594268-104594469	TCM	5	Up	0.000272571	3.41708	ActOpenTCM+Naive
chr11-104668920-104669021	TCM	5	Up	0.0403	1.30376	ActCloseNaive
chr11-104674323-104674470	TCM	5	Up	0.0076652	2.44615	ActLateOpen
chr11-104678444-104678655	TCM	5	Up	0.00186782	2.48768	ActOpenTCM+Naive
chr11-104681787-104682076	TCM	5	Up	2.92315e-07	3.39832	ActOpenTCM+Naive
chr11-104877496-104877644	TCM	5	Up	0.0284593	0.945445	ActOpen
chr11-104886235-104886315	TCM	5	Up	0.0776246	1.34245	ActOpenTCM+Naive
chr11-104946902-104947236	TCM	5	Up	0.0250653	0.684034	ActOpen
chr11-105038390-105038563	TCM	5	Up	0.00252893	2.72758	ActOpen
chr11-105065787-105065997	TCM	5	Up	0.0701527	1.19638	ActLateOpen
chr11-106031579-106031792	TCM	5	Up	0.00729572	2.26276	ActLateOpen
chr11-106063068-106063353	TCM	5	Up	0.0182353	1.84478	ActLateOpen
chr11-106091870-106091994	TCM	5	Up	0.0433149	1.54547	ActLateOpen
chr11-107545292-107545500	TCM	5	Up	0.0695537	1.35953	ActOpen
chr11-107561450-107561542	TCM	5	Up	0.000970335	3.21297	ActOpenTCM+Naive
chr11-107561945-107562087	TCM	5	Up	5.0135e-08	5.05858	ActOpen
chr11-107562860-107563110	TCM	5	Up	9.37715e-10	4.04521	ActOpenTCM+Naive
chr11-107566078-107566207	TCM	5	Up	0.017491	0.821161	ActOpenTCM+Naive
chr11-107825212-107825353	TCM	5	Up	0.0995617	1.20471	ActOpen
chr11-107827129-107827312	TCM	5	Up	0.010328	2.39313	ActOpen
chr11-107841224-107841298	TCM	5	Up	0.0054339	1.391	ActOpen
chr11-108070026-108070332	TCM	5	Up	2.9601e-06	1.47487	ActOpen
chr11-108136178-108136297	TCM	5	Up	0.0283143	0.929084	ActLateOpen
chr11-108136354-108136635	TCM	5	Up	2.71223e-05	1.44583	ActLateOpen
chr11-108137309-108137623	TCM	5	Up	5.38317e-10	3.22412	ActOpen
chr11-108199877-108200295	TCM	5	Up	5.22118e-46	3.32433	ActOpen
chr11-108200382-108200462	TCM	5	Up	0.0122736	1.30439	ActOpen
chr11-108205019-108205226	TCM	5	Up	0.0127608	2.12809	ActLateOpen
chr11-108241217-108241267	TCM	5	Up	6.48576e-05	3.06817	ActOpen
chr11-108319556-108319811	TCM	5	Up	0.0105379	2.29054	ActLateOpen
chr11-108341036-108341293	TCM	5	Up	0.000596614	1.68886	ActOpenTCM+Naive
chr11-108713183-108713378	TCM	5	Up	0.00423848	2.77722	ActOpen
chr11-108873052-108873212	TCM	5	Up	0.00594633	2.60486	ActOpen
chr11-108873368-108873550	TCM	5	Up	0.000498184	3.32002	ActOpen
chr11-108886068-108886267	TCM	5	Up	0.000988635	2.85133	ActOpenTCM+Naive
chr11-110172806-110172928	TCM	5	Up	0.0464751	1.59648	ActLateOpen
chr11-111342122-111342356	TCM	5	Up	0.0147226	2.08823	ActOpenTCM+Naive
chr11-111376816-111376869	TCM	5	Up	0.0204566	1.41445	ActOpen
chr11-111416980-111417443	TCM	5	Up	9.11107e-05	1.83149	ActOpenTCM+Naive
chr11-111521068-111521452	TCM	5	Up	1.88911e-06	4.83799	ActOpen
chr11-111529206-111529353	TCM	5	Up	0.00177719	1.91213	ActCloseNaive
chr11-111531326-111531485	TCM	5	Up	4.68178e-05	3.16339	ActOpen
chr11-111532136-111532265	TCM	5	Up	0.0015635	2.56757	ActOpenTCM+Naive
chr11-111538865-111539047	TCM	5	Up	0.00138522	2.76554	ActOpenTCM+Naive
chr11-111936575-111936626	TCM	5	Up	1.72316e-05	2.30827	ActOpen
chr11-111944681-111945056	TCM	5	Up	2.36545e-12	4.11591	ActOpen
chr11-111945110-111945193	TCM	5	Up	0.0130371	2.07834	ActLateOpen
chr11-112048797-112049102	TCM	5	Up	1.07395e-05	1.60541	ActOpen
chr11-114469126-114469251	TCM	5	Up	0.00323224	2.58858	ActOpenTCM+Naive
chr11-117230118-117230215	TCM	5	Up	7.60116e-09	2.65725	ActOpen
chr11-117256678-117256843	TCM	5	Up	0.0434204	1.54107	ActOpen
chr11-117809639-117809940	TCM	5	Up	0.0142973	0.922716	ActOpenTCM+Naive
chr11-117815311-117815734	TCM	5	Up	1.20945e-05	0.663248	ActOpenTCM+Naive
chr11-117815774-117815858	TCM	5	Up	0.00761035	0.814351	ActOpen
chr11-117817785-117817910	TCM	5	Up	1.52826e-05	1.09603	ActOpen
chr11-117817916-117818436	TCM	5	Up	2.77932e-19	2.16385	ActOpen
chr11-117907653-117907733	TCM	5	Up	0.0377372	1.19126	ActOpen
chr11-117907813-117907863	TCM	5	Up	0.0192028	2.01273	ActOpen
chr11-117960504-117960718	TCM	5	Up	0.000916188	2.4335	ActLateOpen
chr11-117986714-117986873	TCM	5	Up	0.00039866	0.624668	ActOpen
chr11-117986972-117987496	TCM	5	Up	1.27183e-08	0.889113	ActLateOpen
chr11-117997581-117997632	TCM	5	Up	0.0242366	1.31541	ActOpen
chr11-118139514-118139741	TCM	5	Up	0.0480042	1.10202	ActLateOpen
chr11-118200894-118201346	TCM	5	Up	1.31389e-23	3.72753	ActOpen
chr11-118201611-118201715	TCM	5	Up	3.06551e-05	2.7952	ActLateOpen
chr11-118216266-118216325	TCM	5	Up	0.00377915	2.37547	ActLateOpen
chr11-118216455-118216516	TCM	5	Up	0.000416523	1.87883	ActOpenTCM+Naive
chr11-118216539-118216944	TCM	5	Up	8.83422e-42	2.98946	ActOpen
chr11-118217258-118217493	TCM	5	Up	1.06542e-13	1.80326	ActOpenTCM+Naive
chr11-118217946-118218011	TCM	5	Up	0.0587455	0.812885	ActOpen
chr11-118223017-118223106	TCM	5	Up	7.82304e-08	3.35324	ActOpenTCM+Naive
chr11-118223114-118223313	TCM	5	Up	3.88664e-17	4.05269	ActOpenTCM+Naive
chr11-118232507-118232562	TCM	5	Up	0.00220399	2.01919	ActOpen
chr11-118239991-118240070	TCM	5	Up	0.0680114	0.728312	ActOpenTCM+Naive
chr11-118241303-118241841	TCM	5	Up	2.78618e-24	1.24348	ActOpen
chr11-118247173-118247418	TCM	5	Up	1.40168e-05	1.54615	ActOpen
chr11-118251081-118251334	TCM	5	Up	1.28592e-11	2.35329	ActOpen
chr11-118275228-118275574	TCM	5	Up	0.0642302	0.826338	ActOpenTCM+Naive
chr11-118287112-118287316	TCM	5	Up	0.000184081	2.71166	ActOpen
chr11-118295537-118295587	TCM	5	Up	0.0381427	1.53301	ActOpenTCM+Naive
chr11-118295734-118296157	TCM	5	Up	3.29944e-05	0.905114	ActOpen
chr11-118306660-118306937	TCM	5	Up	0.0185394	0.991101	ActOpenTCM+Naive
chr11-118309051-118309382	TCM	5	Up	1.36454e-16	3.32054	ActOpen
chr11-118318823-118318925	TCM	5	Up	0.00342574	1.16705	ActOpen
chr11-118343313-118343442	TCM	5	Up	0.00631049	0.739317	ActOpenTCM+Naive
chr11-118347122-118347191	TCM	5	Up	0.00014689	1.83745	ActOpen
chr11-118349522-118349789	TCM	5	Up	0.00483516	2.08525	ActLateOpen
chr11-118380079-118380332	TCM	5	Up	0.00646307	1.78151	ActOpenTCM+Naive
chr11-118443398-118443481	TCM	5	Up	0.00966835	1.20324	ActLateOpen
chr11-118463307-118463487	TCM	5	Up	0.010405	1.87681	ActOpen
chr11-118480677-118480819	TCM	5	Up	0.00315222	2.3893	ActOpenTCM+Naive
chr11-118698603-118698826	TCM	5	Up	1.91653e-10	2.82778	ActOpenTCM+Naive
chr11-118820750-118821223	TCM	5	Up	0.0277836	0.898379	ActLateOpen
chr11-118834518-118834808	TCM	5	Up	0.00197958	1.21601	ActOpenTCM+Naive
chr11-118881320-118881381	TCM	5	Up	0.0102421	1.55405	ActOpen
chr11-118911556-118911624	TCM	5	Up	0.00159039	1.34689	ActOpen
chr11-118911751-118911809	TCM	5	Up	0.0013353	1.3337	ActOpen
chr11-118911942-118912385	TCM	5	Up	1.49949e-25	2.31663	ActOpen
chr11-118912462-118912566	TCM	5	Up	6.39789e-07	1.73999	ActOpenTCM+Naive
chr11-118943547-118943782	TCM	5	Up	0.000302856	1.87919	ActOpenTCM+Naive
chr11-119006754-119006998	TCM	5	Up	9.89142e-05	2.77688	ActOpen
chr11-119042102-119042338	TCM	5	Up	0.0015445	2.14914	ActOpen
chr11-119094530-119094705	TCM	5	Up	0.0166323	0.592938	ActOpen
chr11-119175582-119175802	TCM	5	Up	2.9683e-06	2.89521	ActOpen
chr11-119219087-119219137	TCM	5	Up	0.06959	1.07237	ActLateOpen
chr11-119223963-119224181	TCM	5	Up	0.00406814	2.19782	ActOpenTCM+Naive
chr11-119236979-119237180	TCM	5	Up	0.051865	1.24095	ActLateOpen
chr11-119239812-119240081	TCM	5	Up	1.23191e-06	2.25963	ActOpen
chr11-119306150-119306939	TCM	5	Up	0.00494766	0.99695	ActOpenTCM+Naive
chr11-119317099-119317300	TCM	5	Up	1.81994e-05	1.4279	ActOpen
chr11-119673726-119674028	TCM	5	Up	0.000181096	2.56454	ActOpen
chr11-120432659-120432774	TCM	5	Up	0.0520881	1.54491	ActLateOpen
chr11-120684923-120685200	TCM	5	Up	0.0420751	0.861395	ActOpenTCM+Naive
chr11-121274721-121274892	TCM	5	Up	0.0210718	1.56109	ActOpen
chr11-121313585-121313730	TCM	5	Up	0.000619539	2.02194	ActOpen
chr11-121370987-121371085	TCM	5	Up	5.42256e-05	3.87336	ActOpen
chr11-121452635-121453139	TCM	5	Up	1.38721e-09	1.09017	ActOpenTCM+Naive
chr11-121464096-121464988	TCM	5	Up	4.17249e-11	1.19332	ActOpen
chr11-121522112-121522349	TCM	5	Up	0.0864052	1.14101	ActLateOpen
chr11-121540711-121540949	TCM	5	Up	0.00859123	1.85683	ActLateOpen
chr11-122617414-122617607	TCM	5	Up	0.0155526	2.01925	ActOpenTCM+Naive
chr11-122644111-122644231	TCM	5	Up	0.0323196	1.78161	ActOpenTCM+Naive
chr11-122676753-122676958	TCM	5	Up	6.28634e-06	1.82654	ActOpenTCM+Naive
chr11-122687548-122687619	TCM	5	Up	0.0033921	2.17576	ActOpen
chr11-122693921-122694103	TCM	5	Up	8.55136e-07	3.10514	ActOpenTCM+Naive
chr11-122746121-122746468	TCM	5	Up	5.4539e-26	1.90241	ActOpen
chr11-122938082-122938292	TCM	5	Up	8.42881e-05	3.73626	ActLateOpen
chr11-123079953-123080418	TCM	5	Up	2.26823e-07	2.64984	ActOpenTCM+Naive
chr11-123176934-123177091	TCM	5	Up	0.0889503	1.26478	ActLateOpen
chr11-123197834-123197984	TCM	5	Up	0.00326731	2.81095	ActOpen
chr11-123719553-123719708	TCM	5	Up	0.0946244	1.22403	ActOpen
chr11-124114947-124115166	TCM	5	Up	0.00162852	0.847649	ActOpen
chr11-124761836-124761972	TCM	5	Up	0.00537829	0.923398	ActOpenTCM+Naive
chr11-124814807-124815094	TCM	5	Up	6.2499e-06	4.14974	ActOpen
chr11-125514143-125514193	TCM	5	Up	0.0114874	1.52218	ActOpenTCM+Naive
chr11-125519903-125520173	TCM	5	Up	0.00038926	3.48022	ActOpen
chr11-125902532-125902605	TCM	5	Up	0.000363003	2.34455	ActOpen
chr11-125902729-125903044	TCM	5	Up	0.00876148	0.702383	ActOpenTCM+Naive
chr11-125903927-125904197	TCM	5	Up	0.0142698	0.978702	ActOpen
chr11-126304245-126304533	TCM	5	Up	3.16607e-05	0.883189	ActOpen
chr11-126348920-126349084	TCM	5	Up	0.0202243	1.36025	ActLateOpen
chr11-127919309-127919478	TCM	5	Up	0.00948382	2.44512	ActLateOpen
chr11-128098962-128099203	TCM	5	Up	0.00492329	1.94917	ActOpenTCM+Naive
chr11-128171613-128171806	TCM	5	Up	8.54363e-07	4.65356	ActOpenTCM+Naive
chr11-128185066-128185309	TCM	5	Up	0.0746913	1.06445	ActLateOpen
chr11-128193689-128193768	TCM	5	Up	0.012151	1.69193	ActCloseNaive
chr11-128195851-128196031	TCM	5	Up	0.000329565	2.57727	ActOpen
chr11-128205866-128206106	TCM	5	Up	0.0504111	1.0441	ActOpenTCM+Naive
chr11-128210538-128210848	TCM	5	Up	0.00229108	2.17825	ActOpenTCM+Naive
chr11-128239280-128239520	TCM	5	Up	4.32627e-05	2.3225	ActLateOpen
chr11-128273821-128274117	TCM	5	Up	0.00120111	2.43432	ActOpen
chr11-128291872-128292252	TCM	5	Up	1.13948e-05	1.10692	ActOpenTCM+Naive
chr11-128300819-128301090	TCM	5	Up	0.00138258	1.06374	ActOpenTCM+Naive
chr11-128310769-128310996	TCM	5	Up	2.05345e-08	3.19142	ActOpenTCM+Naive
chr11-128312068-128312440	TCM	5	Up	6.76958e-14	2.37945	ActOpenTCM+Naive
chr11-128312447-128312581	TCM	5	Up	6.43776e-08	2.41044	ActOpenTCM+Naive
chr11-128318847-128319269	TCM	5	Up	2.29473e-13	1.84658	ActOpen
chr11-128319284-128319389	TCM	5	Up	1.67226e-09	2.06135	ActOpen
chr11-128322305-128322633	TCM	5	Up	4.52917e-23	3.80967	ActOpen
chr11-128330769-128331021	TCM	5	Up	0.00322828	1.48045	ActOpenTCM+Naive
chr11-128379416-128379522	TCM	5	Up	0.000109334	1.6792	ActOpenTCM+Naive
chr11-128380425-128380478	TCM	5	Up	0.0581089	1.17137	ActOpenTCM+Naive
chr11-128420979-128421054	TCM	5	Up	0.0028733	1.84407	ActCloseNaive
chr11-128466557-128466673	TCM	5	Up	0.00208544	1.39113	ActOpenTCM+Naive
chr11-128470146-128470457	TCM	5	Up	6.15435e-23	2.1441	ActOpen
chr11-128472572-128472668	TCM	5	Up	0.00377674	0.870313	ActLateOpen
chr11-128493742-128493813	TCM	5	Up	0.0172859	1.02726	ActOpenTCM+Naive
chr11-128494197-128494247	TCM	5	Up	0.0150638	1.15995	ActOpenTCM+Naive
chr11-128494344-128494805	TCM	5	Up	2.94349e-35	3.22388	ActOpen
chr11-128494882-128495056	TCM	5	Up	4.69467e-13	2.73643	ActOpen
chr11-128503293-128503458	TCM	5	Up	0.00297817	1.28221	ActOpen
chr11-128503553-128504015	TCM	5	Up	2.31245e-07	1.65959	ActOpen
chr11-128504587-128504756	TCM	5	Up	1.40224e-10	1.73515	ActOpen
chr11-128506967-128507103	TCM	5	Up	0.000262421	1.52356	ActOpenTCM+Naive
chr11-128507372-128507629	TCM	5	Up	5.35962e-05	1.07246	ActOpen
chr11-128508780-128509098	TCM	5	Up	5.86062e-06	1.44021	ActOpenTCM+Naive
chr11-128523082-128523307	TCM	5	Up	6.51513e-06	1.23835	ActOpen
chr11-128542663-128542846	TCM	5	Up	0.00185589	1.86675	ActOpen
chr11-128574516-128574948	TCM	5	Up	1.23471e-05	1.53122	ActOpen
chr11-128579855-128580173	TCM	5	Up	1.22786e-07	1.73452	ActOpen
chr11-128595377-128595542	TCM	5	Up	0.00489695	2.09903	ActOpenTCM+Naive
chr11-128619857-128620024	TCM	5	Up	0.0229504	0.879926	ActOpenTCM+Naive
chr11-128651508-128651598	TCM	5	Up	0.0432273	1.60291	ActOpen
chr11-128678045-128678154	TCM	5	Up	0.0992004	1.02494	ActOpenTCM+Naive
chr11-128687301-128687595	TCM	5	Up	0.031569	0.714687	ActOpen
chr11-128707761-128707977	TCM	5	Up	6.30898e-05	2.64909	ActOpen
chr11-128712047-128712175	TCM	5	Up	9.10322e-06	3.04999	ActOpen
chr11-128716327-128716639	TCM	5	Up	4.28505e-07	1.74639	ActOpenTCM+Naive
chr11-128754215-128754436	TCM	5	Up	0.00100117	1.4323	ActOpenTCM+Naive
chr11-128755650-128755800	TCM	5	Up	2.39236e-06	3.03482	ActOpen
chr11-129829524-129829796	TCM	5	Up	0.0573552	1.17907	ActOpen
chr11-130890376-130890610	TCM	5	Up	0.0115026	2.13159	ActLateOpen
chr11-133934849-133935040	TCM	5	Up	0.0137734	1.7377	ActOpen
chr11-133955861-133955982	TCM	5	Up	0.00692455	0.735797	ActOpenTCM+Naive
chr11-134024865-134025061	TCM	5	Up	0.0171155	1.91825	ActLateOpen
chr12-622277-622420	TCM	5	Up	0.00318406	1.11059	ActOpenTCM+Naive
chr12-622436-622778	TCM	5	Up	1.88607e-08	2.00925	ActOpenTCM+Naive
chr12-624082-624257	TCM	5	Up	0.0001272	2.32309	ActOpenTCM+Naive
chr12-632553-632714	TCM	5	Up	0.000162933	1.74537	ActOpen
chr12-639500-639790	TCM	5	Up	2.33971e-06	1.77315	ActOpen
chr12-645714-645770	TCM	5	Up	0.079193	0.861007	ActOpenTCM+Naive
chr12-668772-668858	TCM	5	Up	4.37879e-05	1.93842	ActOpen
chr12-668956-669475	TCM	5	Up	3.03755e-25	2.94258	ActOpen
chr12-674327-674812	TCM	5	Up	9.98536e-14	1.19391	ActOpen
chr12-712283-712457	TCM	5	Up	9.91818e-08	4.05388	ActOpen
chr12-713964-714041	TCM	5	Up	3.63137e-05	3.89144	ActOpen
chr12-716511-716880	TCM	5	Up	8.07317e-24	4.32339	ActOpen
chr12-723262-723598	TCM	5	Up	1.18177e-21	5.1017	ActOpenTCM+Naive
chr12-723692-723805	TCM	5	Up	4.46193e-07	2.89944	ActOpenTCM+Naive
chr12-761266-761384	TCM	5	Up	0.000276946	2.50955	ActOpenTCM+Naive
chr12-761395-761597	TCM	5	Up	1.91305e-05	2.13251	ActOpenTCM+Naive
chr12-763099-763291	TCM	5	Up	0.0714761	0.912617	ActOpenTCM+Naive
chr12-772197-772258	TCM	5	Up	0.0825255	1.2182	ActOpenTCM+Naive
chr12-777167-777240	TCM	5	Up	0.0704382	1.02669	ActOpenTCM+Naive
chr12-789541-789688	TCM	5	Up	0.0505455	0.840236	ActOpenTCM+Naive
chr12-794958-795062	TCM	5	Up	6.79353e-07	2.58662	ActOpen
chr12-852027-852198	TCM	5	Up	0.000289531	2.53345	ActOpenTCM+Naive
chr12-874048-874381	TCM	5	Up	9.18947e-05	1.8421	ActOpen
chr12-1108358-1108603	TCM	5	Up	0.000422937	1.87516	ActLateOpen
chr12-1587993-1588153	TCM	5	Up	0.00318708	1.5802	ActOpenTCM+Naive
chr12-1592482-1592608	TCM	5	Up	0.000801191	1.21528	ActOpenTCM+Naive
chr12-1605875-1605969	TCM	5	Up	0.00084777	1.6807	ActOpen
chr12-1606043-1606288	TCM	5	Up	8.07317e-24	2.39156	ActOpen
chr12-1907549-1907973	TCM	5	Up	0.0893265	0.839003	ActOpenTCM+Naive
chr12-2893128-2893178	TCM	5	Up	0.00842983	1.60855	ActOpenTCM+Naive
chr12-2893193-2893248	TCM	5	Up	6.90909e-05	2.5837	ActOpenTCM+Naive
chr12-3809009-3809112	TCM	5	Up	0.0949687	1.22982	ActLateOpen
chr12-3820207-3820470	TCM	5	Up	9.19802e-08	3.24422	ActOpen
chr12-3843425-3843567	TCM	5	Up	0.00476522	1.58651	ActCloseNaive
chr12-3869808-3869888	TCM	5	Up	0.00390183	0.870917	ActOpenTCM+Naive
chr12-3869928-3870275	TCM	5	Up	1.13061e-14	1.42166	ActOpen
chr12-3870357-3870407	TCM	5	Up	0.000331084	1.63407	ActOpenTCM+Naive
chr12-3878551-3878824	TCM	5	Up	1.46194e-05	3.38908	ActOpenTCM+Naive
chr12-3911565-3911755	TCM	5	Up	0.00112392	2.46611	ActOpenTCM+Naive
chr12-3980932-3981195	TCM	5	Up	6.11964e-08	5.37629	ActOpenTCM+Naive
chr12-3987715-3987815	TCM	5	Up	0.0488435	1.37563	ActOpenTCM+Naive
chr12-4027419-4027701	TCM	5	Up	8.08553e-09	1.06454	ActOpenTCM+Naive
chr12-4119743-4119804	TCM	5	Up	0.047464	1.2754	ActLateOpen
chr12-4124090-4124280	TCM	5	Up	1.55568e-05	2.86862	ActOpen
chr12-4124285-4124357	TCM	5	Up	0.00745176	2.49964	ActOpen
chr12-4164487-4164542	TCM	5	Up	0.00264981	1.99529	ActOpenTCM+Naive
chr12-4221277-4221471	TCM	5	Up	0.0573257	1.13857	ActOpen
chr12-4250866-4250999	TCM	5	Up	0.0136831	1.01024	ActOpenTCM+Naive
chr12-4251115-4251169	TCM	5	Up	0.0629872	1.10087	ActOpenTCM+Naive
chr12-4251251-4251572	TCM	5	Up	1.63369e-15	2.27342	ActOpen
chr12-4251862-4251948	TCM	5	Up	0.0225069	1.46609	ActLateOpen
chr12-4257572-4257745	TCM	5	Up	0.0958523	1.07759	ActLateOpen
chr12-4287555-4287620	TCM	5	Up	0.0269186	1.50934	ActOpen
chr12-4288262-4288324	TCM	5	Up	0.0449915	1.16359	ActOpen
chr12-4288386-4288541	TCM	5	Up	7.256e-06	2.11682	ActOpen
chr12-4309587-4309691	TCM	5	Up	0.00248054	2.78651	ActOpen
chr12-4648326-4648421	TCM	5	Up	0.00626491	1.72334	ActOpenTCM+Naive
chr12-4690868-4691055	TCM	5	Up	0.0143435	2.22392	ActOpenTCM+Naive
chr12-6056455-6057193	TCM	5	Up	0.00561764	0.915642	ActCloseNaive
chr12-6229751-6230090	TCM	5	Up	5.52772e-11	3.90591	ActOpenTCM+Naive
chr12-6231677-6231868	TCM	5	Up	0.00469187	1.10362	ActCloseNaive
chr12-6332684-6332798	TCM	5	Up	8.76706e-05	2.18598	ActOpen
chr12-6426604-6426654	TCM	5	Up	0.00954701	1.27465	ActOpenTCM+Naive
chr12-6426823-6427356	TCM	5	Up	5.89132e-08	0.96189	ActOpen
chr12-6427576-6427658	TCM	5	Up	8.34496e-05	1.0998	ActLateOpen
chr12-6430639-6430855	TCM	5	Up	2.61063e-07	1.63248	ActOpenTCM+Naive
chr12-6443483-6443914	TCM	5	Up	0.00226389	1.35459	ActOpen
chr12-6472081-6472260	TCM	5	Up	1.75509e-15	4.09548	ActOpenTCM+Naive
chr12-6684727-6684800	TCM	5	Up	4.56806e-05	1.91594	ActLateOpen
chr12-6684838-6684889	TCM	5	Up	0.000920761	1.39523	ActOpen
chr12-6772262-6772542	TCM	5	Up	1.67012e-18	2.42853	ActOpenTCM+Naive
chr12-6773865-6774336	TCM	5	Up	4.40052e-05	1.25305	ActOpen
chr12-6780510-6780578	TCM	5	Up	0.000411022	2.1336	ActOpenTCM+Naive
chr12-6780618-6780935	TCM	5	Up	1.73179e-15	3.64287	ActOpenTCM+Naive
chr12-6783053-6783152	TCM	5	Up	0.0638527	0.746322	ActCloseNaive
chr12-6790363-6790418	TCM	5	Up	0.00356097	1.47868	ActOpenTCM+Naive
chr12-6873813-6873983	TCM	5	Up	0.00233341	0.580282	ActOpen
chr12-6900052-6900144	TCM	5	Up	0.000235104	2.26938	ActOpenTCM+Naive
chr12-6932151-6932213	TCM	5	Up	0.00223005	1.46854	ActOpenTCM+Naive
chr12-6932839-6933082	TCM	5	Up	1.83976e-14	3.24788	ActOpenTCM+Naive
chr12-6936637-6936941	TCM	5	Up	7.72759e-09	1.61638	ActOpenTCM+Naive
chr12-6953733-6954302	TCM	5	Up	6.23968e-05	0.942001	ActOpenTCM+Naive
chr12-6961761-6962030	TCM	5	Up	0.00420952	0.599615	ActOpen
chr12-6971287-6971420	TCM	5	Up	0.000888074	1.15539	ActOpenTCM+Naive
chr12-7188856-7188913	TCM	5	Up	0.053828	0.695438	ActOpenTCM+Naive
chr12-7859937-7860222	TCM	5	Up	4.23447e-05	1.03556	ActOpenTCM+Naive
chr12-7995595-7995803	TCM	5	Up	9.91275e-05	1.03578	ActOpenTCM+Naive
chr12-8087841-8088016	TCM	5	Up	0.0736369	0.658626	ActLateOpen
chr12-9016227-9016315	TCM	5	Up	0.0257534	1.6103	ActOpenTCM+Naive
chr12-9027202-9027463	TCM	5	Up	1.41095e-20	3.55438	ActOpenTCM+Naive
chr12-9032053-9032196	TCM	5	Up	0.00339297	2.54826	ActOpen
chr12-9033337-9033592	TCM	5	Up	0.0001761	2.67806	ActOpenTCM+Naive
chr12-9470065-9470297	TCM	5	Up	0.00348463	2.8681	ActLateOpen
chr12-9626374-9626583	TCM	5	Up	0.0060793	2.04055	ActOpen
chr12-9652247-9652304	TCM	5	Up	0.0128911	1.49117	ActOpenTCM+Naive
chr12-9652314-9652375	TCM	5	Up	0.0225639	1.17219	ActOpenTCM+Naive
chr12-9706392-9706579	TCM	5	Up	4.93649e-07	1.93187	ActOpenTCM+Naive
chr12-9733484-9733570	TCM	5	Up	0.0941708	0.961028	ActOpen
chr12-9737370-9737622	TCM	5	Up	3.12473e-05	1.51627	ActOpenTCM+Naive
chr12-9742519-9742571	TCM	5	Up	0.00836879	1.62364	ActOpenTCM+Naive
chr12-9751407-9751641	TCM	5	Up	0.0976179	0.611943	ActOpenTCM+Naive
chr12-9751733-9752134	TCM	5	Up	1.47116e-07	2.22452	ActOpenTCM+Naive
chr12-9760746-9761197	TCM	5	Up	7.95459e-18	1.37551	ActOpen
chr12-9761315-9761835	TCM	5	Up	6.82664e-08	1.17818	ActOpenTCM+Naive
chr12-9764759-9765475	TCM	5	Up	1.00015e-28	1.26828	ActOpen
chr12-9765477-9765530	TCM	5	Up	9.74316e-10	3.1029	ActOpen
chr12-9775499-9775805	TCM	5	Up	3.20552e-10	3.02393	ActOpen
chr12-9781419-9781658	TCM	5	Up	4.33779e-16	4.06046	ActOpenTCM+Naive
chr12-9782627-9782858	TCM	5	Up	1.36929e-05	3.01261	ActOpenTCM+Naive
chr12-9793109-9793245	TCM	5	Up	8.10156e-09	3.21508	ActOpen
chr12-9793370-9793540	TCM	5	Up	1.16996e-13	3.56015	ActOpen
chr12-9793863-9794185	TCM	5	Up	1.95513e-45	3.57163	ActOpenTCM+Naive
chr12-9794303-9794541	TCM	5	Up	1.00735e-24	4.14455	ActOpen
chr12-9794543-9794958	TCM	5	Up	9.17792e-24	3.88907	ActOpen
chr12-9796328-9796771	TCM	5	Up	6.22963e-31	2.75034	ActOpen
chr12-9865198-9865389	TCM	5	Up	8.20575e-14	2.26285	ActOpenTCM+Naive
chr12-9928685-9928885	TCM	5	Up	0.00858832	2.26386	ActOpen
chr12-9948642-9948915	TCM	5	Up	6.37163e-13	2.61276	ActOpen
chr12-9957505-9957759	TCM	5	Up	2.63595e-05	2.50497	ActOpenTCM+Naive
chr12-10130062-10130435	TCM	5	Up	0.000549813	1.69831	ActOpen
chr12-10276853-10277044	TCM	5	Up	0.0614796	1.31269	ActOpen
chr12-10328793-10329094	TCM	5	Up	2.68589e-08	4.42004	ActLateOpen
chr12-10499206-10499514	TCM	5	Up	0.00705838	2.55721	ActLateOpen
chr12-10721769-10722232	TCM	5	Up	2.6879e-07	2.40129	ActOpenTCM+Naive
chr12-10722238-10722323	TCM	5	Up	1.37319e-05	1.91327	ActOpenTCM+Naive
chr12-10722412-10722503	TCM	5	Up	6.91326e-05	2.19017	ActOpenTCM+Naive
chr12-10723167-10723511	TCM	5	Up	1.13228e-05	1.76809	ActOpen
chr12-10739920-10740046	TCM	5	Up	0.0409365	1.68816	ActLateOpen
chr12-10740189-10740441	TCM	5	Up	0.0133026	1.92134	ActLateOpen
chr12-10749819-10749920	TCM	5	Up	0.00938822	1.42355	ActOpenTCM+Naive
chr12-10750013-10750512	TCM	5	Up	9.0295e-05	1.05902	ActOpenTCM+Naive
chr12-11085457-11085839	TCM	5	Up	0.0583947	1.39733	ActLateOpen
chr12-11589949-11590128	TCM	5	Up	0.0194206	2.05139	ActLateOpen
chr12-11601075-11601354	TCM	5	Up	3.03933e-06	3.7904	ActOpen
chr12-11605076-11605322	TCM	5	Up	1.21184e-05	3.45525	ActLateOpen
chr12-11639534-11639777	TCM	5	Up	3.67351e-05	3.52666	ActLateOpen
chr12-11648866-11649183	TCM	5	Up	2.84065e-06	0.861991	ActOpen
chr12-11649206-11650006	TCM	5	Up	2.22829e-14	0.891843	ActOpen
chr12-11658860-11659019	TCM	5	Up	4.16941e-05	2.18213	ActLateOpen
chr12-11690257-11690507	TCM	5	Up	0.0470613	1.09928	ActLateOpen
chr12-11702623-11702759	TCM	5	Up	0.0486309	1.51207	ActLateOpen
chr12-11730999-11731283	TCM	5	Up	0.00524199	0.966095	ActOpenTCM+Naive
chr12-11746131-11746578	TCM	5	Up	3.81754e-06	3.24587	ActOpenTCM+Naive
chr12-11762587-11763047	TCM	5	Up	0.0283777	0.956939	ActLateOpen
chr12-11766267-11766445	TCM	5	Up	0.00146322	1.22321	ActOpen
chr12-11771726-11771919	TCM	5	Up	6.93666e-05	1.84299	ActLateOpen
chr12-11771946-11772473	TCM	5	Up	1.13017e-12	2.96141	ActLateOpen
chr12-11780801-11781147	TCM	5	Up	0.000820619	1.56573	ActOpen
chr12-11886470-11886649	TCM	5	Up	0.000856269	3.0167	ActOpen
chr12-11888119-11888354	TCM	5	Up	0.00954768	1.44749	ActLateOpen
chr12-11980890-11980950	TCM	5	Up	0.0218504	0.979382	ActOpen
chr12-12036563-12036970	TCM	5	Up	0.00305845	2.73557	ActLateOpen
chr12-12071554-12071688	TCM	5	Up	0.0553261	0.698958	ActCloseNaive
chr12-12282858-12283055	TCM	5	Up	0.00653668	2.16036	ActOpen
chr12-12534548-12534805	TCM	5	Up	0.00147111	1.58055	ActOpen
chr12-12613553-12613671	TCM	5	Up	0.021997	0.944452	ActOpen
chr12-12613678-12613729	TCM	5	Up	0.0314411	1.16806	ActOpen
chr12-12630944-12631222	TCM	5	Up	0.000287642	2.08449	ActOpenTCM+Naive
chr12-12644939-12645050	TCM	5	Up	0.040283	1.62847	ActOpen
chr12-12813771-12813821	TCM	5	Up	0.0420121	1.23287	ActOpenTCM+Naive
chr12-12836969-12837517	TCM	5	Up	1.83468e-07	1.35283	ActOpen
chr12-13052475-13052774	TCM	5	Up	0.000200895	3.4588	ActLateOpen
chr12-13196339-13197018	TCM	5	Up	6.12642e-05	0.922967	ActOpen
chr12-14391393-14391443	TCM	5	Up	0.00592714	2.00659	ActOpenTCM+Naive
chr12-14433034-14433121	TCM	5	Up	0.0283182	1.75467	ActLateOpen
chr12-14471558-14471896	TCM	5	Up	0.0517612	1.38791	ActOpen
chr12-14654397-14654789	TCM	5	Up	8.29567e-05	3.33448	ActOpen
chr12-14775549-14775733	TCM	5	Up	5.23157e-07	1.5183	ActLateOpen
chr12-14775769-14775821	TCM	5	Up	0.0224906	1.33437	ActLateOpen
chr12-14910165-14910486	TCM	5	Up	5.97612e-11	3.71332	ActLateOpen
chr12-14939258-14939563	TCM	5	Up	0.000772756	2.21953	ActOpenTCM+Naive
chr12-14951157-14951357	TCM	5	Up	3.31072e-05	1.64167	ActOpenTCM+Naive
chr12-14956001-14956133	TCM	5	Up	0.00885497	0.790301	ActOpenTCM+Naive
chr12-14956149-14956418	TCM	5	Up	0.01205	0.669322	ActLateOpen
chr12-14993604-14993891	TCM	5	Up	0.000129427	1.74384	ActOpenTCM+Naive
chr12-15404538-15404796	TCM	5	Up	0.00616192	2.64618	ActLateOpen
chr12-15561488-15561752	TCM	5	Up	0.000618275	2.10401	ActLateOpen
chr12-15601319-15601536	TCM	5	Up	0.0129683	1.98254	ActOpen
chr12-19316553-19316693	TCM	5	Up	0.000313243	3.57525	ActLateOpen
chr12-19381746-19381817	TCM	5	Up	0.0696385	1.39488	ActLateOpen
chr12-19450433-19450656	TCM	5	Up	1.42759e-05	2.73849	ActOpenTCM+Naive
chr12-19462071-19462336	TCM	5	Up	5.05785e-06	2.86193	ActOpenTCM+Naive
chr12-19498181-19498369	TCM	5	Up	0.00852075	2.24839	ActOpen
chr12-21476950-21477254	TCM	5	Up	0.00503203	1.90691	ActLateOpen
chr12-21615477-21615843	TCM	5	Up	6.65277e-06	1.32898	ActOpenTCM+Naive
chr12-22397350-22397695	TCM	5	Up	5.99482e-05	1.43396	ActOpenTCM+Naive
chr12-22416094-22416229	TCM	5	Up	0.0952498	1.04653	ActOpenTCM+Naive
chr12-22536223-22536350	TCM	5	Up	0.0487356	1.25345	ActOpen
chr12-22627495-22627576	TCM	5	Up	9.33712e-06	3.62458	ActOpen
chr12-22627633-22627733	TCM	5	Up	5.27488e-05	2.101	ActOpenTCM+Naive
chr12-22657667-22657819	TCM	5	Up	0.0712633	1.25594	ActLateOpen
chr12-24853685-24853869	TCM	5	Up	0.0170539	2.08683	ActOpen
chr12-24862072-24862171	TCM	5	Up	0.0246274	1.96033	ActLateOpen
chr12-24919470-24919588	TCM	5	Up	0.00106402	2.85661	ActLateOpen
chr12-24921367-24921643	TCM	5	Up	9.1264e-07	3.72453	ActLateOpen
chr12-24947813-24948079	TCM	5	Up	0.0029722	1.85438	ActLateOpen
chr12-25015106-25015284	TCM	5	Up	0.00161927	3.04283	ActOpenTCM+Naive
chr12-25060908-25061109	TCM	5	Up	0.0170534	1.77753	ActOpenTCM+Naive
chr12-25262845-25263036	TCM	5	Up	0.0188933	2.08466	ActOpen
chr12-25320131-25320432	TCM	5	Up	6.69654e-07	2.62656	ActLateOpen
chr12-25320455-25320731	TCM	5	Up	1.8939e-05	2.62088	ActLateOpen
chr12-25333742-25334192	TCM	5	Up	1.10047e-13	2.87286	ActOpen
chr12-25334204-25334308	TCM	5	Up	8.74011e-05	2.11263	ActOpenTCM+Naive
chr12-25379488-25379583	TCM	5	Up	9.65733e-07	3.53893	ActOpenTCM+Naive
chr12-25379588-25379638	TCM	5	Up	0.00103123	2.86385	ActOpenTCM+Naive
chr12-25386490-25386896	TCM	5	Up	0.000830429	0.582431	ActOpen
chr12-25595543-25595809	TCM	5	Up	0.00013608	2.48052	ActCloseNaive
chr12-26123161-26123383	TCM	5	Up	0.000150681	1.6271	ActOpenTCM+Naive
chr12-26125849-26126010	TCM	5	Up	0.0504189	0.820699	ActOpenTCM+Naive
chr12-26126014-26126326	TCM	5	Up	0.0223798	0.925947	ActOpenTCM+Naive
chr12-26940946-26941100	TCM	5	Up	2.94524e-10	2.20569	ActOpenTCM+Naive
chr12-26941114-26941205	TCM	5	Up	2.86666e-10	2.10762	ActOpenTCM+Naive
chr12-26941383-26941521	TCM	5	Up	0.0247637	0.649253	ActOpenTCM+Naive
chr12-26971987-26972303	TCM	5	Up	1.49583e-05	0.80257	ActOpen
chr12-27110069-27110340	TCM	5	Up	0.0428722	0.800851	ActLateOpen
chr12-27176809-27177086	TCM	5	Up	3.44816e-08	3.88794	ActLateOpen
chr12-27179638-27180172	TCM	5	Up	2.97308e-14	3.20601	ActLateOpen
chr12-27236524-27236767	TCM	5	Up	7.32789e-05	2.4896	ActOpen
chr12-27277983-27278160	TCM	5	Up	0.0511906	1.04722	ActLateOpen
chr12-27297641-27297941	TCM	5	Up	0.018235	1.91033	ActLateOpen
chr12-27460422-27460693	TCM	5	Up	8.1964e-10	3.37457	ActOpenTCM+Naive
chr12-27460717-27460864	TCM	5	Up	0.000597185	2.09409	ActLateOpen
chr12-27462210-27462357	TCM	5	Up	0.000653159	3.03962	ActLateOpen
chr12-27462388-27462453	TCM	5	Up	0.00517789	2.71511	ActLateOpen
chr12-27462459-27462600	TCM	5	Up	0.00051131	3.01836	ActLateOpen
chr12-27498236-27498535	TCM	5	Up	0.000350092	3.34805	ActLateOpen
chr12-27619689-27619823	TCM	5	Up	0.00131765	3.17415	ActOpen
chr12-27739373-27739549	TCM	5	Up	0.0300016	1.70231	ActLateOpen
chr12-27794920-27795269	TCM	5	Up	0.027163	1.66005	ActOpenTCM+Naive
chr12-27814456-27814780	TCM	5	Up	0.00297282	2.00711	ActOpenTCM+Naive
chr12-27875771-27875866	TCM	5	Up	0.0873161	1.22572	ActOpen
chr12-27899219-27899659	TCM	5	Up	0.020155	1.69949	ActOpen
chr12-27966916-27967111	TCM	5	Up	0.000544575	3.44863	ActLateOpen
chr12-28189200-28189374	TCM	5	Up	4.87486e-07	3.13317	ActOpen
chr12-28253902-28254007	TCM	5	Up	0.00046727	1.97372	ActLateOpen
chr12-28497853-28498467	TCM	5	Up	2.01885e-18	3.73841	ActLateOpen
chr12-29347071-29347279	TCM	5	Up	0.00591095	2.43904	ActLateOpen
chr12-29428771-29429028	TCM	5	Up	0.0569697	1.12426	ActOpen
chr12-31205018-31205275	TCM	5	Up	1.35209e-08	2.38364	ActOpenTCM+Naive
chr12-31205339-31205448	TCM	5	Up	0.00532775	1.54934	ActOpenTCM+Naive
chr12-31321331-31321422	TCM	5	Up	1.92513e-10	3.00469	ActOpen
chr12-31321626-31321699	TCM	5	Up	8.19518e-05	1.93208	ActLateOpen
chr12-31626293-31626538	TCM	5	Up	0.0309073	1.59356	ActLateOpen
chr12-31704864-31705074	TCM	5	Up	0.0787879	0.945845	ActOpenTCM+Naive
chr12-31736420-31736499	TCM	5	Up	1.49854e-05	1.60942	ActOpen
chr12-31738140-31738249	TCM	5	Up	4.82061e-05	2.55961	ActLateOpen
chr12-31853129-31853266	TCM	5	Up	0.0461522	1.57746	ActOpen
chr12-31861389-31861649	TCM	5	Up	0.000737776	2.2668	ActOpenTCM+Naive
chr12-31951033-31951465	TCM	5	Up	4.53079e-10	2.51492	ActOpen
chr12-32021008-32021243	TCM	5	Up	1.97615e-07	3.22669	ActOpen
chr12-32051555-32051695	TCM	5	Up	0.0773042	1.10034	ActLateOpen
chr12-32107480-32107657	TCM	5	Up	0.0011415	1.01261	ActOpen
chr12-32107745-32107901	TCM	5	Up	0.000200597	1.44719	ActOpen
chr12-32273288-32273569	TCM	5	Up	0.028621	0.888217	ActCloseNaive
chr12-32273599-32273744	TCM	5	Up	0.0707645	0.95475	ActCloseNaive
chr12-32603904-32604224	TCM	5	Up	0.0093193	1.71344	ActLateOpen
chr12-39614426-39614623	TCM	5	Up	0.0052417	1.87421	ActOpenTCM+Naive
chr12-39621106-39621723	TCM	5	Up	0.00419039	0.799269	ActLateOpen
chr12-42094556-42094669	TCM	5	Up	0.0055986	1.23594	ActCloseNaive
chr12-42119250-42119398	TCM	5	Up	0.0262801	1.84627	ActLateOpen
chr12-42127081-42127271	TCM	5	Up	8.88604e-05	2.26519	ActOpenTCM+Naive
chr12-42221793-42222137	TCM	5	Up	2.04956e-10	3.4347	ActOpenTCM+Naive
chr12-43730267-43730675	TCM	5	Up	0.000277877	2.39043	ActOpen
chr12-43797623-43797904	TCM	5	Up	0.00713256	2.22495	ActOpenTCM+Naive
chr12-43989270-43989459	TCM	5	Up	0.00659687	2.04199	ActLateOpen
chr12-44835607-44836305	TCM	5	Up	1.57649e-07	1.62115	ActOpenTCM+Naive
chr12-44836327-44836530	TCM	5	Up	0.000360424	1.7138	ActOpenTCM+Naive
chr12-44842926-44843086	TCM	5	Up	0.0703846	0.818723	ActCloseNaive
chr12-44852843-44852935	TCM	5	Up	1.23348e-06	3.99669	ActOpenTCM+Naive
chr12-45191290-45191526	TCM	5	Up	0.0251684	1.43656	ActLateOpen
chr12-45231351-45231407	TCM	5	Up	0.0745866	1.34666	ActLateOpen
chr12-45543861-45544180	TCM	5	Up	0.000118859	0.963623	ActOpen
chr12-45928363-45928658	TCM	5	Up	0.0024448	2.54724	ActLateOpen
chr12-45935692-45935866	TCM	5	Up	0.0154624	1.69223	ActOpen
chr12-46186878-46186973	TCM	5	Up	0.0375646	1.31795	ActOpenTCM+Naive
chr12-46209633-46209883	TCM	5	Up	8.56701e-11	2.39492	ActOpen
chr12-46209945-46210248	TCM	5	Up	1.11371e-13	1.74271	ActOpenTCM+Naive
chr12-46210345-46210840	TCM	5	Up	1.00952e-06	1.20757	ActOpen
chr12-46219214-46219386	TCM	5	Up	0.0344525	0.736465	ActLateOpen
chr12-46229730-46229790	TCM	5	Up	0.0137528	2.21643	ActOpen
chr12-46245128-46245306	TCM	5	Up	0.0124138	1.72523	ActLateOpen
chr12-46360741-46361161	TCM	5	Up	4.19458e-10	3.52836	ActOpen
chr12-46430267-46430760	TCM	5	Up	4.46703e-11	2.6738	ActOpen
chr12-46430837-46430943	TCM	5	Up	0.00579371	1.85039	ActOpenTCM+Naive
chr12-46507842-46508088	TCM	5	Up	0.00114914	3.01497	ActOpen
chr12-46517133-46517610	TCM	5	Up	0.000511468	1.24996	ActLateOpen
chr12-46659864-46660164	TCM	5	Up	4.01626e-06	2.86565	ActOpenTCM+Naive
chr12-46674898-46675142	TCM	5	Up	0.00157812	2.35311	ActOpen
chr12-46794700-46795180	TCM	5	Up	0.0483077	1.28911	ActLateOpen
chr12-47032449-47032555	TCM	5	Up	0.0561736	0.682949	ActOpenTCM+Naive
chr12-47034311-47034441	TCM	5	Up	0.00775626	1.49117	ActOpenTCM+Naive
chr12-47134037-47134258	TCM	5	Up	0.0179666	1.62074	ActOpenTCM+Naive
chr12-47146807-47146956	TCM	5	Up	0.048199	1.30476	ActOpen
chr12-47155828-47156126	TCM	5	Up	0.000157235	1.42606	ActOpen
chr12-47182141-47182341	TCM	5	Up	0.0883652	1.04221	ActOpenTCM+Naive
chr12-47206395-47206615	TCM	5	Up	0.0394671	0.879086	ActOpen
chr12-47212456-47212681	TCM	5	Up	0.000142157	1.32539	ActOpen
chr12-47212691-47212758	TCM	5	Up	0.0245289	1.08004	ActOpen
chr12-47214689-47214757	TCM	5	Up	0.0436537	0.928496	ActCloseNaive
chr12-47229953-47230003	TCM	5	Up	0.0129068	2.18656	ActOpenTCM+Naive
chr12-47230099-47230150	TCM	5	Up	0.0101716	2.00465	ActOpen
chr12-47236721-47236891	TCM	5	Up	7.13337e-07	3.04166	ActOpenTCM+Naive
chr12-47271307-47271597	TCM	5	Up	1.27993e-32	3.24423	ActOpenTCM+Naive
chr12-47271704-47271887	TCM	5	Up	2.12108e-14	4.58351	ActOpen
chr12-47277814-47277866	TCM	5	Up	0.00103509	2.45025	ActOpenTCM+Naive
chr12-47278034-47278382	TCM	5	Up	3.07873e-25	3.16516	ActOpenTCM+Naive
chr12-47282023-47282161	TCM	5	Up	5.15451e-10	4.5083	ActLateOpen
chr12-47283021-47283281	TCM	5	Up	6.98966e-07	4.15445	ActOpenTCM+Naive
chr12-47298046-47298392	TCM	5	Up	0.000361622	1.47188	ActOpenTCM+Naive
chr12-47311662-47311748	TCM	5	Up	0.00989089	2.03135	ActOpen
chr12-47323856-47324185	TCM	5	Up	1.16899e-07	2.94565	ActOpenTCM+Naive
chr12-47324370-47324433	TCM	5	Up	0.0473053	1.53492	ActOpenTCM+Naive
chr12-47329119-47329572	TCM	5	Up	0.000611589	1.72629	ActOpen
chr12-47335512-47335723	TCM	5	Up	0.00292613	2.32761	ActOpenTCM+Naive
chr12-47343997-47344453	TCM	5	Up	0.000676436	2.46788	ActOpen
chr12-47350491-47350663	TCM	5	Up	3.42469e-05	2.16322	ActOpenTCM+Naive
chr12-47355918-47355978	TCM	5	Up	0.00409184	1.55607	ActOpen
chr12-47383848-47384177	TCM	5	Up	0.00179513	2.12635	ActOpen
chr12-47384179-47384345	TCM	5	Up	0.000210937	2.93903	ActOpen
chr12-47390714-47390770	TCM	5	Up	0.0169442	1.33766	ActOpenTCM+Naive
chr12-47390774-47390847	TCM	5	Up	2.58539e-06	3.13671	ActOpenTCM+Naive
chr12-47390935-47391300	TCM	5	Up	1.50751e-21	2.83527	ActOpen
chr12-47396075-47396222	TCM	5	Up	0.00421643	1.97984	ActLateOpen
chr12-47419332-47419443	TCM	5	Up	0.000923776	3.24283	ActLateOpen
chr12-47470354-47470757	TCM	5	Up	5.66162e-06	3.81126	ActOpenTCM+Naive
chr12-47574285-47574643	TCM	5	Up	3.59066e-09	4.23455	ActLateOpen
chr12-47574730-47574919	TCM	5	Up	0.026405	1.71673	ActLateOpen
chr12-47604390-47604870	TCM	5	Up	3.46843e-05	3.15789	ActLateOpen
chr12-47610954-47611143	TCM	5	Up	0.0136319	2.2184	ActLateOpen
chr12-47616537-47616760	TCM	5	Up	8.35809e-06	4.24693	ActOpen
chr12-47726003-47726185	TCM	5	Up	0.00639694	2.48859	ActLateOpen
chr12-47812764-47812834	TCM	5	Up	0.00238041	0.920859	ActOpen
chr12-47832228-47832751	TCM	5	Up	1.44447e-20	2.28575	ActOpen
chr12-47832797-47832932	TCM	5	Up	6.99e-06	1.35314	ActOpen
chr12-48751512-48751607	TCM	5	Up	0.0680099	1.21224	ActLateOpen
chr12-48851505-48851637	TCM	5	Up	0.00061888	1.17593	ActOpenTCM+Naive
chr12-48924426-48924533	TCM	5	Up	0.00101424	1.36675	ActOpen
chr12-48969276-48969413	TCM	5	Up	0.0369699	0.91578	ActOpenTCM+Naive
chr12-48997227-48997567	TCM	5	Up	0.00317591	0.6311	ActOpenTCM+Naive
chr12-48999343-48999553	TCM	5	Up	0.0208887	0.625082	ActOpen
chr12-49070348-49070410	TCM	5	Up	2.39029e-05	1.31243	ActOpen
chr12-49201465-49201653	TCM	5	Up	0.00164271	1.49412	ActOpenTCM+Naive
chr12-49236542-49236594	TCM	5	Up	0.00269597	2.60065	ActLateOpen
chr12-49236636-49236702	TCM	5	Up	0.000186196	3.37379	ActLateOpen
chr12-49322348-49322425	TCM	5	Up	0.0767235	0.715104	ActLateOpen
chr12-49518980-49519248	TCM	5	Up	7.23845e-06	2.90492	ActOpenTCM+Naive
chr12-49626156-49626210	TCM	5	Up	4.53743e-06	2.77577	ActOpenTCM+Naive
chr12-49626217-49626563	TCM	5	Up	9.35378e-23	2.59524	ActOpen
chr12-49626576-49626731	TCM	5	Up	2.32295e-13	3.56704	ActOpen
chr12-49626747-49626797	TCM	5	Up	3.62749e-06	2.7353	ActOpenTCM+Naive
chr12-49667771-49668020	TCM	5	Up	4.79876e-10	3.48171	ActOpen
chr12-49668138-49668211	TCM	5	Up	0.000257475	2.59225	ActOpen
chr12-49703714-49703967	TCM	5	Up	2.3358e-16	3.2556	ActOpen
chr12-49703971-49704097	TCM	5	Up	8.75182e-10	2.56045	ActOpen
chr12-49750006-49750327	TCM	5	Up	1.93003e-13	2.47222	ActOpen
chr12-49750874-49750970	TCM	5	Up	0.0633966	0.780164	ActLateOpen
chr12-49761968-49762114	TCM	5	Up	0.00126219	1.91603	ActLateOpen
chr12-49813266-49813414	TCM	5	Up	0.085942	1.27688	ActOpen
chr12-49930644-49930725	TCM	5	Up	0.00718696	1.91105	ActOpen
chr12-49930833-49930890	TCM	5	Up	0.00255674	2.79998	ActOpen
chr12-50055830-50056014	TCM	5	Up	9.01636e-05	0.914398	ActOpenTCM+Naive
chr12-50401787-50401837	TCM	5	Up	0.0311599	1.57924	ActOpenTCM+Naive
chr12-50418622-50418826	TCM	5	Up	0.00611349	2.21552	ActOpen
chr12-50509959-50510049	TCM	5	Up	0.000698308	2.52083	ActOpen
chr12-50510271-50510384	TCM	5	Up	1.88703e-05	3.63419	ActOpenTCM+Naive
chr12-50517460-50517565	TCM	5	Up	0.000683321	1.54474	ActOpen
chr12-50517623-50518232	TCM	5	Up	7.11722e-26	2.78723	ActOpen
chr12-50518246-50518301	TCM	5	Up	7.95492e-05	2.90213	ActOpenTCM+Naive
chr12-50532523-50533178	TCM	5	Up	2.76126e-05	0.946168	ActOpenTCM+Naive
chr12-50542160-50542259	TCM	5	Up	8.65123e-06	3.04356	ActLateOpen
chr12-50556903-50557005	TCM	5	Up	0.0234255	1.54234	ActOpen
chr12-50620588-50620903	TCM	5	Up	1.16791e-09	2.79342	ActLateOpen
chr12-50740337-50740621	TCM	5	Up	0.000358756	3.12824	ActLateOpen
chr12-50985017-50985149	TCM	5	Up	3.5471e-05	2.57284	ActOpenTCM+Naive
chr12-50985351-50985790	TCM	5	Up	1.70725e-21	5.04598	ActOpen
chr12-50999028-50999109	TCM	5	Up	0.0195614	2.07066	ActLateOpen
chr12-51000249-51000475	TCM	5	Up	1.87478e-08	4.89191	ActOpen
chr12-51010447-51010521	TCM	5	Up	0.00240083	2.25781	ActLateOpen
chr12-51010523-51010631	TCM	5	Up	0.000153817	3.14363	ActLateOpen
chr12-51024557-51025001	TCM	5	Up	5.09036e-34	2.15163	ActOpen
chr12-51025003-51025372	TCM	5	Up	1.63512e-25	2.40639	ActOpen
chr12-51038409-51038591	TCM	5	Up	0.000510942	2.68413	ActOpen
chr12-51082530-51082745	TCM	5	Up	0.000132485	1.21348	ActOpenTCM+Naive
chr12-51104028-51104306	TCM	5	Up	1.25211e-05	4.39954	ActLateOpen
chr12-51264885-51264976	TCM	5	Up	0.0255935	1.57171	ActLateOpen
chr12-51389457-51389512	TCM	5	Up	0.000806499	1.98117	ActOpenTCM+Naive
chr12-51389520-51389711	TCM	5	Up	3.4865e-09	1.86572	ActOpenTCM+Naive
chr12-51392775-51392954	TCM	5	Up	3.95195e-09	2.60744	ActLateOpen
chr12-51395367-51395552	TCM	5	Up	3.02118e-10	2.10877	ActOpen
chr12-51481170-51481267	TCM	5	Up	0.000430375	3.12541	ActOpenTCM+Naive
chr12-51482919-51483611	TCM	5	Up	8.31915e-05	1.11412	ActOpenTCM+Naive
chr12-51590351-51590436	TCM	5	Up	0.0452233	0.892231	ActOpenTCM+Naive
chr12-52037420-52037541	TCM	5	Up	0.00405958	0.751684	ActOpenTCM+Naive
chr12-52050496-52050646	TCM	5	Up	1.99854e-09	2.01927	ActOpenTCM+Naive
chr12-52050717-52050882	TCM	5	Up	9.05437e-08	1.05119	ActOpenTCM+Naive
chr12-52060372-52060535	TCM	5	Up	0.0520294	1.48998	ActOpenTCM+Naive
chr12-52068934-52068994	TCM	5	Up	0.000162045	1.39065	ActOpen
chr12-52069010-52069119	TCM	5	Up	6.30745e-05	1.07162	ActLateOpen
chr12-52615238-52615728	TCM	5	Up	1.2205e-09	2.05804	ActOpenTCM+Naive
chr12-52615745-52615940	TCM	5	Up	4.23447e-05	1.89665	ActOpenTCM+Naive
chr12-53007183-53007294	TCM	5	Up	1.89469e-05	1.40989	ActOpen
chr12-53299172-53299362	TCM	5	Up	3.69807e-13	1.87293	ActOpen
chr12-53299457-53299538	TCM	5	Up	0.0691041	0.659021	ActOpen
chr12-53320871-53320960	TCM	5	Up	0.0617549	0.591434	ActOpen
chr12-53372703-53372944	TCM	5	Up	2.74898e-15	3.62631	ActOpen
chr12-53417452-53417735	TCM	5	Up	0.0010869	1.41319	ActOpen
chr12-53417737-53417824	TCM	5	Up	0.0216438	1.3239	ActLateOpen
chr12-53478881-53479121	TCM	5	Up	9.67289e-06	2.28443	ActOpen
chr12-53561277-53561340	TCM	5	Up	0.0880897	1.09123	ActLateOpen
chr12-53561644-53561923	TCM	5	Up	0.000379205	1.73865	ActLateOpen
chr12-53565924-53566169	TCM	5	Up	7.11692e-10	3.94168	ActOpenTCM+Naive
chr12-53984880-53985153	TCM	5	Up	0.00114391	1.03501	ActOpen
chr12-53996413-53996513	TCM	5	Up	0.0341158	0.901824	ActOpenTCM+Naive
chr12-54050252-54050380	TCM	5	Up	0.003932	1.61336	ActOpenTCM+Naive
chr12-54220047-54220097	TCM	5	Up	0.0343208	1.71347	ActLateOpen
chr12-54249500-54249795	TCM	5	Up	6.73545e-09	4.73182	ActOpenTCM+Naive
chr12-54437287-54437516	TCM	5	Up	0.0363069	1.2968	ActLateOpen
chr12-54763856-54764117	TCM	5	Up	6.94581e-08	4.0174	ActOpenTCM+Naive
chr12-54879267-54879397	TCM	5	Up	0.00128333	3.13795	ActOpen
chr12-54879418-54879559	TCM	5	Up	0.004785	2.71002	ActOpen
chr12-54879675-54879882	TCM	5	Up	1.91243e-08	5.29652	ActOpen
chr12-54925452-54925750	TCM	5	Up	0.00012604	3.18166	ActOpenTCM+Naive
chr12-54936905-54936964	TCM	5	Up	0.00285834	2.22595	ActOpenTCM+Naive
chr12-54947884-54948266	TCM	5	Up	8.25767e-09	3.02308	ActOpenTCM+Naive
chr12-54956144-54956288	TCM	5	Up	1.78379e-06	2.33015	ActOpenTCM+Naive
chr12-54956342-54956397	TCM	5	Up	0.0106388	1.97936	ActOpenTCM+Naive
chr12-54956779-54956868	TCM	5	Up	0.000620199	2.37734	ActOpenTCM+Naive
chr12-54983567-54983867	TCM	5	Up	3.02218e-14	2.18506	ActOpenTCM+Naive
chr12-54988017-54988100	TCM	5	Up	0.00162856	2.6242	ActOpen
chr12-55652802-55652864	TCM	5	Up	0.0549075	1.22593	ActLateOpen
chr12-55842898-55843080	TCM	5	Up	0.0754356	1.22743	ActLateOpen
chr12-56212401-56212657	TCM	5	Up	0.006247	2.14446	ActLateOpen
chr12-56333387-56333579	TCM	5	Up	3.21005e-14	1.52266	ActOpen
chr12-56635830-56635982	TCM	5	Up	0.00982342	0.686293	ActOpenTCM+Naive
chr12-56657451-56657501	TCM	5	Up	0.0314091	1.76811	ActLateOpen
chr12-56658341-56658396	TCM	5	Up	0.0454961	1.45912	ActLateOpen
chr12-56661680-56661787	TCM	5	Up	0.0199608	1.37439	ActOpenTCM+Naive
chr12-56998726-56998836	TCM	5	Up	0.0520534	1.50553	ActLateOpen
chr12-57063960-57064390	TCM	5	Up	8.12072e-13	1.34406	ActOpen
chr12-57064404-57064665	TCM	5	Up	9.45198e-14	2.15386	ActOpen
chr12-57065089-57065346	TCM	5	Up	3.53861e-07	2.27193	ActOpen
chr12-57087158-57087770	TCM	5	Up	2.21e-08	0.691785	ActOpen
chr12-57093974-57094288	TCM	5	Up	8.45517e-12	1.47445	ActOpen
chr12-57094310-57094501	TCM	5	Up	3.08378e-06	1.58963	ActOpen
chr12-57110500-57110769	TCM	5	Up	1.25612e-11	1.2825	ActOpen
chr12-57110862-57110955	TCM	5	Up	0.00115028	1.13121	ActOpenTCM+Naive
chr12-57240102-57240280	TCM	5	Up	0.0104336	0.756852	ActOpenTCM+Naive
chr12-57240481-57240763	TCM	5	Up	0.000121844	0.763835	ActOpenTCM+Naive
chr12-57280031-57280534	TCM	5	Up	2.98953e-06	1.05345	ActOpen
chr12-57452206-57452432	TCM	5	Up	2.80008e-05	3.01541	ActOpen
chr12-57771561-57771648	TCM	5	Up	0.000479562	1.30453	ActOpen
chr12-57771725-57772736	TCM	5	Up	2.25945e-20	0.972519	ActOpen
chr12-57853896-57854180	TCM	5	Up	1.25044e-13	3.18963	ActOpen
chr12-57854262-57854343	TCM	5	Up	0.0463672	1.22239	ActOpenTCM+Naive
chr12-57877075-57877293	TCM	5	Up	0.000197278	3.48397	ActOpenTCM+Naive
chr12-57940463-57940570	TCM	5	Up	6.34178e-08	2.24112	ActOpen
chr12-57940572-57940647	TCM	5	Up	6.21239e-08	2.14821	ActOpen
chr12-59055521-59055732	TCM	5	Up	0.0278945	1.89274	ActLateOpen
chr12-59603834-59604039	TCM	5	Up	0.00116914	2.74289	ActOpenTCM+Naive
chr12-59627676-59627852	TCM	5	Up	0.0826032	1.22314	ActLateOpen
chr12-62256798-62257185	TCM	5	Up	7.01061e-27	4.01374	ActOpenTCM+Naive
chr12-62279059-62279341	TCM	5	Up	0.000452303	2.76208	ActOpen
chr12-62347005-62347152	TCM	5	Up	0.0373045	1.43273	ActOpenTCM+Naive
chr12-62403126-62403305	TCM	5	Up	0.0258984	1.55889	ActOpenTCM+Naive
chr12-64385431-64385912	TCM	5	Up	7.81719e-08	2.17721	ActOpen
chr12-64445575-64445815	TCM	5	Up	5.7878e-05	2.90655	ActLateOpen
chr12-64457139-64457371	TCM	5	Up	0.00297236	1.41368	ActOpen
chr12-64612190-64612246	TCM	5	Up	0.0367043	0.7822	ActOpen
chr12-64615697-64615755	TCM	5	Up	0.00125508	1.9801	ActOpenTCM+Naive
chr12-64620057-64620333	TCM	5	Up	0.000124653	1.94771	ActOpen
chr12-64638965-64639099	TCM	5	Up	0.0617461	1.09109	ActOpenTCM+Naive
chr12-64660470-64660560	TCM	5	Up	0.00134193	2.58306	ActOpen
chr12-64660672-64660725	TCM	5	Up	0.000333344	3.35486	ActLateOpen
chr12-64660965-64661104	TCM	5	Up	0.00123654	1.68185	ActLateOpen
chr12-64670459-64670550	TCM	5	Up	7.77264e-05	1.58257	ActOpen
chr12-64677702-64677980	TCM	5	Up	2.13089e-09	3.59771	ActOpenTCM+Naive
chr12-64700659-64701016	TCM	5	Up	6.16509e-06	1.86767	ActOpen
chr12-64742469-64742664	TCM	5	Up	0.000301687	3.65619	ActLateOpen
chr12-64877349-64877610	TCM	5	Up	0.0196559	1.92095	ActLateOpen
chr12-64877746-64877912	TCM	5	Up	0.0316844	1.81778	ActLateOpen
chr12-65155909-65156116	TCM	5	Up	0.0104875	1.38937	ActLateOpen
chr12-65163867-65164045	TCM	5	Up	0.00875484	2.45726	ActLateOpen
chr12-65171857-65171908	TCM	5	Up	0.0114726	1.79077	ActOpenTCM+Naive
chr12-65205255-65205555	TCM	5	Up	2.52463e-10	3.77856	ActOpenTCM+Naive
chr12-65248953-65249585	TCM	5	Up	2.47042e-28	5.37002	ActOpen
chr12-65249668-65249787	TCM	5	Up	0.000478958	2.67309	ActOpen
chr12-65756907-65757325	TCM	5	Up	0.00292431	2.95538	ActLateOpen
chr12-66152776-66153050	TCM	5	Up	8.37075e-05	3.5475	ActOpenTCM+Naive
chr12-66203683-66203797	TCM	5	Up	0.0278342	1.21428	ActOpenTCM+Naive
chr12-66203812-66204315	TCM	5	Up	7.58445e-10	2.60475	ActOpen
chr12-66204389-66204514	TCM	5	Up	0.00724737	1.65827	ActOpenTCM+Naive
chr12-66275096-66275292	TCM	5	Up	0.00673247	2.46023	ActLateOpen
chr12-67070080-67070392	TCM	5	Up	0.00113847	2.03221	ActOpenTCM+Naive
chr12-67077692-67077980	TCM	5	Up	0.000239899	3.03654	ActLateOpen
chr12-67082313-67082527	TCM	5	Up	0.00032087	3.58812	ActOpenTCM+Naive
chr12-67320922-67321246	TCM	5	Up	6.79466e-05	1.96581	ActLateOpen
chr12-67446742-67447045	TCM	5	Up	3.27385e-05	2.74	ActOpenTCM+Naive
chr12-67804672-67804732	TCM	5	Up	0.0124476	1.39316	ActOpen
chr12-67811510-67811716	TCM	5	Up	0.000831892	2.1573	ActOpen
chr12-67811912-67812013	TCM	5	Up	0.0316669	1.53048	ActOpen
chr12-67812100-67812272	TCM	5	Up	1.2355e-05	3.08417	ActOpen
chr12-67843378-67843552	TCM	5	Up	0.0387255	1.71828	ActLateOpen
chr12-68106136-68106491	TCM	5	Up	1.33235e-05	3.64157	ActOpenTCM+Naive
chr12-68138548-68138916	TCM	5	Up	1.71901e-08	3.17031	ActOpen
chr12-68149553-68150027	TCM	5	Up	1.32354e-06	3.44141	ActOpenTCM+Naive
chr12-68169314-68169586	TCM	5	Up	2.68899e-05	3.2553	ActOpen
chr12-68180786-68180872	TCM	5	Up	0.00847601	1.09233	ActOpenTCM+Naive
chr12-68189764-68190264	TCM	5	Up	8.20892e-12	1.5962	ActOpen
chr12-68190409-68190574	TCM	5	Up	2.0274e-12	3.21302	ActOpen
chr12-68231367-68231499	TCM	5	Up	0.00590744	2.37204	ActLateOpen
chr12-68331636-68331762	TCM	5	Up	0.000883095	1.2146	ActOpen
chr12-68440264-68440580	TCM	5	Up	0.07699	1.05963	ActLateOpen
chr12-68448909-68448979	TCM	5	Up	0.0287554	1.39789	ActLateOpen
chr12-68532626-68532847	TCM	5	Up	0.00435845	1.6439	ActOpenTCM+Naive
chr12-68613308-68613403	TCM	5	Up	5.4674e-12	1.81038	ActOpenTCM+Naive
chr12-68613410-68613531	TCM	5	Up	3.48781e-06	1.38989	ActOpenTCM+Naive
chr12-68617570-68617871	TCM	5	Up	2.89233e-24	4.32005	ActOpen
chr12-68622405-68622557	TCM	5	Up	0.00897281	1.32566	ActOpenTCM+Naive
chr12-68904697-68904889	TCM	5	Up	0.0751498	1.2351	ActLateOpen
chr12-68963548-68964005	TCM	5	Up	1.23889e-05	4.35989	ActLateOpen
chr12-68971540-68971793	TCM	5	Up	0.00954257	2.20281	ActLateOpen
chr12-69007388-69007674	TCM	5	Up	0.0800004	1.32556	ActLateOpen
chr12-69068610-69068752	TCM	5	Up	0.0149741	1.90615	ActLateOpen
chr12-69585584-69586037	TCM	5	Up	4.2525e-08	0.625618	ActOpen
chr12-70246631-70246681	TCM	5	Up	0.00930508	2.22138	ActOpen
chr12-70309462-70309731	TCM	5	Up	0.000526314	2.41424	ActLateOpen
chr12-71655454-71655865	TCM	5	Up	0.000838502	1.93947	ActOpenTCM+Naive
chr12-71662757-71663118	TCM	5	Up	1.194e-21	1.90348	ActOpen
chr12-71763778-71764007	TCM	5	Up	0.00446574	2.08548	ActOpenTCM+Naive
chr12-71787756-71787928	TCM	5	Up	0.0148721	1.95678	ActCloseNaive
chr12-71848291-71848519	TCM	5	Up	9.56616e-06	3.32861	ActLateOpen
chr12-75178101-75178304	TCM	5	Up	0.00206143	2.36666	ActLateOpen
chr12-75489421-75489484	TCM	5	Up	0.00250418	2.16753	ActOpen
chr12-75738279-75738388	TCM	5	Up	0.013583	1.98563	ActOpen
chr12-75766802-75767084	TCM	5	Up	4.70092e-05	3.04791	ActOpen
chr12-75792902-75793042	TCM	5	Up	0.0799854	1.26147	ActOpen
chr12-75826898-75827081	TCM	5	Up	0.00108787	3.07904	ActOpen
chr12-75847829-75848021	TCM	5	Up	0.0542884	0.968284	ActOpenTCM+Naive
chr12-75863313-75863475	TCM	5	Up	0.00564632	2.47853	ActOpen
chr12-75876968-75877132	TCM	5	Up	0.0180255	1.94098	ActOpen
chr12-75891709-75891874	TCM	5	Up	0.000420543	3.44058	ActOpen
chr12-75914043-75914124	TCM	5	Up	0.0164653	1.69225	ActOpen
chr12-75969787-75969915	TCM	5	Up	5.24328e-06	3.53222	ActOpenTCM+Naive
chr12-75971675-75971752	TCM	5	Up	0.0131098	2.06281	ActOpenTCM+Naive
chr12-75977747-75977880	TCM	5	Up	0.00024805	1.18552	ActOpen
chr12-75977958-75978295	TCM	5	Up	5.80499e-06	0.75098	ActOpen
chr12-75978784-75979013	TCM	5	Up	3.41059e-13	2.6522	ActOpenTCM+Naive
chr12-75979242-75979578	TCM	5	Up	1.3375e-14	1.80582	ActOpen
chr12-76025049-76025169	TCM	5	Up	4.51045e-05	2.37775	ActOpen
chr12-76083704-76083774	TCM	5	Up	8.2644e-05	1.35382	ActOpenTCM+Naive
chr12-76083874-76084114	TCM	5	Up	3.51567e-10	0.843709	ActOpen
chr12-76085616-76085764	TCM	5	Up	0.000532932	0.851156	ActOpen
chr12-76390421-76390595	TCM	5	Up	0.0167716	2.14604	ActOpen
chr12-76449655-76449885	TCM	5	Up	5.68863e-05	3.84227	ActOpen
chr12-76455580-76455635	TCM	5	Up	0.0786687	1.24381	ActLateOpen
chr12-76470658-76470851	TCM	5	Up	0.0323343	0.645671	ActOpen
chr12-76890395-76890761	TCM	5	Up	1.087e-10	4.11123	ActOpenTCM+Naive
chr12-76890852-76891103	TCM	5	Up	2.58647e-07	3.59653	ActOpenTCM+Naive
chr12-79822547-79822876	TCM	5	Up	0.00842443	1.9231	ActLateOpen
chr12-80269016-80269212	TCM	5	Up	0.0893199	1.26568	ActLateOpen
chr12-88035008-88035058	TCM	5	Up	0.0178555	1.10061	ActOpenTCM+Naive
chr12-88152709-88152924	TCM	5	Up	0.00364487	2.83977	ActLateOpen
chr12-89019206-89019256	TCM	5	Up	0.0141716	2.2384	ActOpen
chr12-89019349-89020076	TCM	5	Up	2.22767e-16	2.38895	ActOpen
chr12-89020255-89020327	TCM	5	Up	0.00241698	3.01857	ActOpen
chr12-89030039-89030181	TCM	5	Up	0.00119166	3.29757	ActOpenTCM+Naive
chr12-89040046-89040807	TCM	5	Up	5.78797e-54	2.71529	ActOpen
chr12-89051965-89052203	TCM	5	Up	0.00339985	2.45887	ActLateOpen
chr12-89061932-89062321	TCM	5	Up	1.11026e-08	5.08932	ActLateOpen
chr12-89067505-89067671	TCM	5	Up	0.00233955	3.04463	ActLateOpen
chr12-89090441-89090625	TCM	5	Up	0.00194723	3.00582	ActLateOpen
chr12-89092918-89093162	TCM	5	Up	0.00175319	3.19585	ActLateOpen
chr12-89151708-89151874	TCM	5	Up	0.00263551	3.02253	ActOpen
chr12-89157442-89157549	TCM	5	Up	0.0104837	2.39657	ActOpen
chr12-89181365-89181432	TCM	5	Up	0.000724744	3.40338	ActOpen
chr12-89181437-89181513	TCM	5	Up	0.000709548	2.46311	ActLateOpen
chr12-89225135-89225199	TCM	5	Up	0.00590822	1.84936	ActOpenTCM+Naive
chr12-89230779-89230965	TCM	5	Up	3.77765e-05	2.9813	ActOpenTCM+Naive
chr12-89244056-89244111	TCM	5	Up	0.0362864	1.53465	ActLateOpen
chr12-89250729-89250944	TCM	5	Up	4.36111e-07	3.63001	ActLateOpen
chr12-89252598-89252665	TCM	5	Up	0.0153349	2.20615	ActOpen
chr12-89261265-89261596	TCM	5	Up	1.88433e-09	4.48267	ActOpen
chr12-89461825-89462140	TCM	5	Up	3.53294e-06	1.64645	ActOpen
chr12-89597842-89598132	TCM	5	Up	0.000150709	2.21378	ActLateOpen
chr12-89664087-89664409	TCM	5	Up	1.56408e-06	1.68554	ActOpen
chr12-89856409-89856852	TCM	5	Up	0.0124282	1.01366	ActOpen
chr12-89993776-89993959	TCM	5	Up	0.0374662	1.45664	ActOpen
chr12-90086336-90086684	TCM	5	Up	0.00127833	2.4429	ActLateOpen
chr12-91406939-91407325	TCM	5	Up	5.04338e-08	3.58896	ActOpenTCM+Naive
chr12-91492691-91492904	TCM	5	Up	0.00307332	2.78366	ActOpenTCM+Naive
chr12-91493378-91493623	TCM	5	Up	1.07522e-06	4.53151	ActOpenTCM+Naive
chr12-91567229-91567354	TCM	5	Up	0.00920972	2.21429	ActOpen
chr12-91609308-91609575	TCM	5	Up	0.00626852	2.02321	ActOpen
chr12-91617892-91618096	TCM	5	Up	0.0111189	2.19232	ActOpenTCM+Naive
chr12-91813744-91814011	TCM	5	Up	2.86653e-05	2.72521	ActOpenTCM+Naive
chr12-91852501-91852616	TCM	5	Up	0.0147448	1.53227	ActOpen
chr12-91858301-91858509	TCM	5	Up	0.00316825	2.03681	ActOpenTCM+Naive
chr12-91877927-91878219	TCM	5	Up	1.87822e-14	1.91268	ActOpenTCM+Naive
chr12-91947423-91947690	TCM	5	Up	0.000107217	2.61966	ActLateOpen
chr12-92001680-92001902	TCM	5	Up	0.0330523	1.28042	ActOpenTCM+Naive
chr12-92028109-92028262	TCM	5	Up	1.62957e-09	3.1499	ActOpenTCM+Naive
chr12-92028526-92028653	TCM	5	Up	0.000321825	2.40751	ActOpenTCM+Naive
chr12-92029236-92029419	TCM	5	Up	0.00539325	1.62259	ActOpen
chr12-92042294-92042584	TCM	5	Up	8.08362e-07	2.35804	ActOpenTCM+Naive
chr12-92045923-92046199	TCM	5	Up	9.37963e-05	2.31016	ActOpen
chr12-92047394-92047681	TCM	5	Up	0.00959848	0.890808	ActOpenTCM+Naive
chr12-92061889-92062124	TCM	5	Up	1.381e-08	3.05704	ActOpenTCM+Naive
chr12-92065552-92065641	TCM	5	Up	0.00796748	1.42541	ActOpen
chr12-92078085-92078419	TCM	5	Up	4.63012e-13	3.58025	ActOpen
chr12-92078575-92078732	TCM	5	Up	1.43482e-09	3.98397	ActLateOpen
chr12-92096416-92096467	TCM	5	Up	0.0339269	1.77028	ActOpenTCM+Naive
chr12-92096479-92096573	TCM	5	Up	0.00559158	1.95223	ActOpenTCM+Naive
chr12-92096729-92097152	TCM	5	Up	2.82957e-23	3.55855	ActOpen
chr12-92124635-92125050	TCM	5	Up	1.42135e-15	3.58862	ActOpenTCM+Naive
chr12-92125123-92125211	TCM	5	Up	0.00668312	1.94978	ActOpenTCM+Naive
chr12-92131039-92131263	TCM	5	Up	2.63442e-18	2.88195	ActOpenTCM+Naive
chr12-92134798-92135180	TCM	5	Up	8.80749e-07	1.77589	ActOpenTCM+Naive
chr12-92137108-92137193	TCM	5	Up	0.000280433	1.43616	ActOpenTCM+Naive
chr12-92137292-92137599	TCM	5	Up	4.83151e-06	1.27144	ActOpen
chr12-92162158-92162401	TCM	5	Up	0.00373834	1.92242	ActOpenTCM+Naive
chr12-92170145-92170378	TCM	5	Up	0.000195279	2.42024	ActOpenTCM+Naive
chr12-92182547-92182798	TCM	5	Up	0.0035687	2.55016	ActOpenTCM+Naive
chr12-92219178-92219234	TCM	5	Up	0.00131126	3.15003	ActOpen
chr12-92251994-92252170	TCM	5	Up	0.00990649	1.88256	ActOpen
chr12-92253343-92253570	TCM	5	Up	0.00334537	2.29014	ActOpenTCM+Naive
chr12-92310117-92310327	TCM	5	Up	0.00144278	2.83689	ActOpen
chr12-92334634-92334890	TCM	5	Up	0.0239538	1.42518	ActOpen
chr12-92396727-92396792	TCM	5	Up	0.0061415	1.57974	ActOpenTCM+Naive
chr12-92403726-92404231	TCM	5	Up	4.02572e-05	0.625444	ActOpen
chr12-92409222-92409387	TCM	5	Up	4.31264e-06	3.15757	ActOpenTCM+Naive
chr12-92425200-92425517	TCM	5	Up	4.76803e-06	4.01251	ActOpen
chr12-92431292-92431475	TCM	5	Up	0.0725784	1.0142	ActClose
chr12-92439556-92439696	TCM	5	Up	0.0218388	1.3829	ActOpen
chr12-92440205-92440404	TCM	5	Up	0.0011271	2.66444	ActOpenTCM+Naive
chr12-92442908-92443132	TCM	5	Up	2.28818e-05	2.59614	ActOpen
chr12-92447375-92447590	TCM	5	Up	0.00254799	2.47592	ActOpenTCM+Naive
chr12-92457907-92458044	TCM	5	Up	0.0911394	1.17826	ActLateOpen
chr12-92485451-92485650	TCM	5	Up	0.000210869	2.75113	ActOpenTCM+Naive
chr12-92493943-92494109	TCM	5	Up	0.0514309	1.56493	ActOpen
chr12-92505439-92506045	TCM	5	Up	1.63862e-14	1.58771	ActOpenTCM+Naive
chr12-92515798-92516060	TCM	5	Up	0.000201657	2.60768	ActOpen
chr12-92516077-92516251	TCM	5	Up	2.57823e-05	3.1149	ActOpen
chr12-92516278-92516575	TCM	5	Up	1.45641e-12	4.53526	ActOpen
chr12-92556186-92556445	TCM	5	Up	2.70868e-05	1.39699	ActOpenTCM+Naive
chr12-92603351-92603463	TCM	5	Up	0.0150448	1.72216	ActOpenTCM+Naive
chr12-92603749-92603897	TCM	5	Up	4.41601e-05	2.73591	ActOpenTCM+Naive
chr12-92603936-92604038	TCM	5	Up	0.00062264	2.15199	ActLateOpen
chr12-92604105-92604469	TCM	5	Up	4.94737e-27	4.25622	ActOpen
chr12-92839058-92839405	TCM	5	Up	1.33447e-08	5.18196	ActOpenTCM+Naive
chr12-92884082-92884310	TCM	5	Up	0.0223572	2.01181	ActOpenTCM+Naive
chr12-92884769-92884954	TCM	5	Up	0.000296249	3.80174	ActOpen
chr12-92912028-92912560	TCM	5	Up	4.2797e-16	3.62371	ActOpenTCM+Naive
chr12-92927196-92927472	TCM	5	Up	1.81913e-24	2.6667	ActOpen
chr12-92927609-92927703	TCM	5	Up	9.80146e-06	1.71891	ActLateOpen
chr12-92928374-92928600	TCM	5	Up	4.14992e-10	1.51564	ActOpen
chr12-93090205-93090515	TCM	5	Up	0.00145903	1.33429	ActLateOpen
chr12-93091050-93091132	TCM	5	Up	0.00736136	2.56644	ActLateOpen
chr12-93107084-93107262	TCM	5	Up	0.0638911	1.3777	ActLateOpen
chr12-93380278-93380333	TCM	5	Up	0.000119633	2.24382	ActOpenTCM+Naive
chr12-93380508-93380629	TCM	5	Up	0.0263863	0.890529	ActOpenTCM+Naive
chr12-93461624-93461846	TCM	5	Up	8.76707e-05	3.35275	ActOpen
chr12-93468101-93468267	TCM	5	Up	1.10163e-05	1.5241	ActOpen
chr12-93570160-93570465	TCM	5	Up	0.00350312	0.609142	ActOpen
chr12-93571570-93571746	TCM	5	Up	1.09912e-09	1.4691	ActOpen
chr12-93571821-93571940	TCM	5	Up	6.28105e-05	1.26848	ActOpen
chr12-93574066-93574125	TCM	5	Up	1.83229e-05	3.4506	ActOpen
chr12-93699333-93699712	TCM	5	Up	0.00997121	1.79038	ActOpen
chr12-93707932-93708163	TCM	5	Up	0.0349802	1.76239	ActOpenTCM+Naive
chr12-93740601-93740677	TCM	5	Up	0.0398805	1.60392	ActOpen
chr12-93755045-93755235	TCM	5	Up	0.0454853	1.62619	ActOpen
chr12-93773758-93773808	TCM	5	Up	0.00204298	2.95997	ActOpen
chr12-93783875-93784161	TCM	5	Up	4.11287e-08	2.25003	ActOpenTCM+Naive
chr12-93784170-93784260	TCM	5	Up	0.00637618	1.54462	ActOpenTCM+Naive
chr12-93785624-93785740	TCM	5	Up	1.0458e-05	2.86445	ActOpen
chr12-93860718-93860995	TCM	5	Up	0.076506	1.31882	ActLateOpen
chr12-94109494-94109711	TCM	5	Up	2.53945e-05	3.54484	ActOpen
chr12-94169473-94169938	TCM	5	Up	2.02317e-18	5.5947	ActOpen
chr12-94204945-94205169	TCM	5	Up	0.0988998	0.631332	ActLateOpen
chr12-94207832-94208161	TCM	5	Up	0.000196794	0.838356	ActLateOpen
chr12-94560940-94561162	TCM	5	Up	0.00126236	2.70046	ActLateOpen
chr12-95073950-95074054	TCM	5	Up	0.00656278	0.823604	ActOpen
chr12-95074058-95074158	TCM	5	Up	0.0831906	0.75241	ActLateOpen
chr12-95085711-95085825	TCM	5	Up	0.0731787	1.37138	ActLateOpen
chr12-95224529-95224832	TCM	5	Up	2.51855e-08	3.45393	ActOpen
chr12-95396879-95397212	TCM	5	Up	7.77327e-06	4.35553	ActLateOpen
chr12-95502378-95502757	TCM	5	Up	0.00031978	3.48326	ActOpen
chr12-95633314-95633489	TCM	5	Up	0.0484921	1.59402	ActLateOpen
chr12-95859496-95859652	TCM	5	Up	0.0328705	0.59327	ActOpen
chr12-96047135-96047963	TCM	5	Up	1.04705e-65	2.75667	ActOpen
chr12-96047997-96048149	TCM	5	Up	3.34569e-06	1.41355	ActOpen
chr12-96136809-96137056	TCM	5	Up	0.000393265	2.17257	ActOpen
chr12-96195403-96195961	TCM	5	Up	6.28718e-17	1.17043	ActOpen
chr12-96196052-96196233	TCM	5	Up	1.47839e-07	1.22522	ActOpen
chr12-96198999-96199542	TCM	5	Up	1.43271e-20	1.91589	ActOpen
chr12-96199548-96199603	TCM	5	Up	0.000179156	1.90319	ActOpen
chr12-96314819-96314962	TCM	5	Up	0.014251	1.33686	ActOpenTCM+Naive
chr12-96363141-96363210	TCM	5	Up	0.0313353	1.60474	ActOpenTCM+Naive
chr12-96364388-96364595	TCM	5	Up	1.87702e-09	3.05871	ActOpen
chr12-96376928-96377161	TCM	5	Up	1.74093e-12	3.51202	ActOpen
chr12-96427346-96427674	TCM	5	Up	1.95044e-05	2.8394	ActOpen
chr12-96454499-96454681	TCM	5	Up	0.0406132	1.52665	ActOpenTCM+Naive
chr12-98502717-98502793	TCM	5	Up	0.0048358	1.31382	ActOpenTCM+Naive
chr12-98504323-98504391	TCM	5	Up	0.00419509	0.894802	ActOpen
chr12-100141700-100141990	TCM	5	Up	1.20244e-42	2.86766	ActOpen
chr12-101408603-101408709	TCM	5	Up	0.0145922	1.04467	ActCloseNaive
chr12-101566378-101566610	TCM	5	Up	0.0172658	2.12121	ActOpenTCM+Naive
chr12-101604140-101604437	TCM	5	Up	6.85535e-05	3.28389	ActOpenTCM+Naive
chr12-102043990-102044266	TCM	5	Up	1.19922e-06	1.59886	ActOpenTCM+Naive
chr12-102051667-102051885	TCM	5	Up	0.0460939	1.53826	ActLateOpen
chr12-102474472-102474686	TCM	5	Up	0.0088664	2.4602	ActOpen
chr12-103948216-103948292	TCM	5	Up	0.0545402	1.13206	ActOpenTCM+Naive
chr12-103967294-103967432	TCM	5	Up	3.74968e-12	4.2536	ActOpen
chr12-104145838-104146045	TCM	5	Up	0.0248939	1.71215	ActOpen
chr12-104219697-104219789	TCM	5	Up	0.0579657	0.803596	ActOpen
chr12-104225462-104225715	TCM	5	Up	0.0011745	2.4633	ActOpenTCM+Naive
chr12-104280738-104281039	TCM	5	Up	1.99105e-11	4.42505	ActOpen
chr12-104286222-104286340	TCM	5	Up	4.81726e-06	2.06291	ActOpen
chr12-104286698-104286755	TCM	5	Up	0.00349013	1.56887	ActOpenTCM+Naive
chr12-104463298-104463582	TCM	5	Up	8.43439e-10	1.73372	ActOpenTCM+Naive
chr12-104470271-104470511	TCM	5	Up	0.000124571	2.48503	ActOpen
chr12-104490684-104490742	TCM	5	Up	0.0192452	1.79904	ActOpenTCM+Naive
chr12-104509089-104509283	TCM	5	Up	0.0758592	1.15206	ActLateOpen
chr12-104695959-104696113	TCM	5	Up	0.000188365	1.46567	ActOpen
chr12-104707251-104707397	TCM	5	Up	0.000348016	3.12127	ActOpen
chr12-104707399-104707457	TCM	5	Up	0.012183	2.29403	ActOpen
chr12-104890464-104890789	TCM	5	Up	5.02846e-08	4.68524	ActOpen
chr12-104930297-104930610	TCM	5	Up	0.000232298	2.09753	ActOpen
chr12-104935977-104936209	TCM	5	Up	0.0873714	0.993772	ActLateOpen
chr12-106246355-106246408	TCM	5	Up	0.00173905	2.45263	ActLateOpen
chr12-107076637-107076798	TCM	5	Up	0.0600116	1.39792	ActOpenTCM+Naive
chr12-107200551-107200757	TCM	5	Up	0.00156479	3.16636	ActOpen
chr12-107264764-107264946	TCM	5	Up	0.00469844	2.26149	ActOpenTCM+Naive
chr12-107369142-107369295	TCM	5	Up	0.000595545	1.38475	ActOpen
chr12-107369654-107369714	TCM	5	Up	0.0709251	0.612206	ActOpenTCM+Naive
chr12-107661867-107662152	TCM	5	Up	0.00159082	2.51139	ActOpen
chr12-107685039-107685334	TCM	5	Up	4.39324e-09	1.45104	ActOpenTCM+Naive
chr12-108541059-108541234	TCM	5	Up	0.0033458	2.17659	ActOpenTCM+Naive
chr12-108617301-108617908	TCM	5	Up	0.000100329	0.935286	ActOpen
chr12-108628141-108628192	TCM	5	Up	0.00131119	2.68842	ActLateOpen
chr12-108629765-108630054	TCM	5	Up	1.98804e-14	1.77724	ActOpen
chr12-108630710-108630778	TCM	5	Up	0.000156508	1.77919	ActOpen
chr12-108653087-108653344	TCM	5	Up	0.026229	1.75045	ActLateOpen
chr12-109573955-109574131	TCM	5	Up	1.29111e-05	0.742499	ActOpenTCM+Naive
chr12-109696934-109697106	TCM	5	Up	0.00391749	2.19386	ActOpen
chr12-109979091-109979269	TCM	5	Up	1.0599e-05	2.33317	ActLateOpen
chr12-109979287-109979354	TCM	5	Up	0.00109351	2.19085	ActLateOpen
chr12-109987518-109987632	TCM	5	Up	0.0702408	1.18772	ActLateOpen
chr12-110001792-110001855	TCM	5	Up	0.00779441	1.70719	ActOpen
chr12-110004521-110004982	TCM	5	Up	2.04026e-08	1.73656	ActOpen
chr12-110039162-110039318	TCM	5	Up	0.0843472	0.637324	ActOpenTCM+Naive
chr12-110056011-110056084	TCM	5	Up	0.0597813	1.43058	ActLateOpen
chr12-110061002-110061085	TCM	5	Up	0.0248302	1.92292	ActLateOpen
chr12-110079192-110079256	TCM	5	Up	7.4485e-06	2.62641	ActOpen
chr12-110079286-110079359	TCM	5	Up	0.0010459	1.87259	ActOpenTCM+Naive
chr12-110155226-110155387	TCM	5	Up	0.0196944	1.90401	ActLateOpen
chr12-110468568-110468954	TCM	5	Up	5.12848e-06	0.793675	ActOpen
chr12-110562990-110563132	TCM	5	Up	1.95682e-07	2.06255	ActOpenTCM+Naive
chr12-110563152-110563376	TCM	5	Up	5.59662e-09	2.76469	ActOpenTCM+Naive
chr12-110577562-110577646	TCM	5	Up	0.0622013	0.944026	ActOpen
chr12-110578073-110578967	TCM	5	Up	3.93097e-07	1.36977	ActOpen
chr12-110585066-110585154	TCM	5	Up	0.00010478	1.45019	ActOpenTCM+Naive
chr12-110638909-110639082	TCM	5	Up	0.0174358	2.01747	ActLateOpen
chr12-110669925-110670035	TCM	5	Up	0.00652592	1.26391	ActOpenTCM+Naive
chr12-110757596-110757786	TCM	5	Up	0.0170058	1.98005	ActOpen
chr12-110772505-110772555	TCM	5	Up	0.0945218	0.974133	ActOpenTCM+Naive
chr12-110788392-110788488	TCM	5	Up	0.0283559	1.8665	ActLateOpen
chr12-110788491-110788619	TCM	5	Up	0.0150141	1.8533	ActOpen
chr12-110892762-110892817	TCM	5	Up	0.00109877	2.33365	ActOpen
chr12-110892821-110892906	TCM	5	Up	1.02378e-05	2.93079	ActOpen
chr12-111399482-111399709	TCM	5	Up	1.16526e-18	3.19724	ActOpen
chr12-111399807-111399879	TCM	5	Up	0.00777262	1.52978	ActOpenTCM+Naive
chr12-111404679-111405106	TCM	5	Up	2.97768e-21	2.21373	ActOpenTCM+Naive
chr12-111406834-111406914	TCM	5	Up	0.0168265	0.670233	ActOpenTCM+Naive
chr12-111555411-111555579	TCM	5	Up	0.0682373	1.30691	ActOpen
chr12-111767990-111768197	TCM	5	Up	0.0844872	1.03444	ActOpen
chr12-111857744-111857969	TCM	5	Up	0.00965296	2.0173	ActOpen
chr12-111991643-111991802	TCM	5	Up	7.76612e-06	1.83482	ActOpen
chr12-112028598-112028738	TCM	5	Up	0.0697922	1.30612	ActLateOpen
chr12-112106406-112106519	TCM	5	Up	1.5901e-05	3.19163	ActOpen
chr12-112112508-112112559	TCM	5	Up	0.000431539	3.55374	ActOpenTCM+Naive
chr12-112112609-112112668	TCM	5	Up	0.00148282	2.86959	ActOpenTCM+Naive
chr12-112130382-112130956	TCM	5	Up	4.5367e-18	1.45949	ActOpen
chr12-112131028-112131078	TCM	5	Up	0.00583933	1.58957	ActOpenTCM+Naive
chr12-112387122-112387282	TCM	5	Up	0.0757572	0.658093	ActOpen
chr12-112408707-112408918	TCM	5	Up	2.47929e-07	1.50594	ActOpenTCM+Naive
chr12-112419609-112419756	TCM	5	Up	0.0663835	0.645156	ActOpen
chr12-112934626-112934744	TCM	5	Up	0.0148293	1.16797	ActOpen
chr12-112936998-112937157	TCM	5	Up	0.00690595	1.46935	ActOpen
chr12-112988279-112988570	TCM	5	Up	6.72739e-10	2.51618	ActLateOpen
chr12-112988942-112989069	TCM	5	Up	0.00520969	2.24512	ActOpen
chr12-113066455-113066651	TCM	5	Up	0.00125155	1.99589	ActOpenTCM+Naive
chr12-113136139-113136413	TCM	5	Up	0.000151094	1.25184	ActOpenTCM+Naive
chr12-113161557-113161895	TCM	5	Up	0.00966547	1.54547	ActOpenTCM+Naive
chr12-113222119-113222190	TCM	5	Up	0.00522579	0.908878	ActOpenTCM+Naive
chr12-113257649-113257856	TCM	5	Up	0.014907	2.08442	ActLateOpen
chr12-113892215-113892361	TCM	5	Up	0.0519041	1.56114	ActOpen
chr12-116015628-116015865	TCM	5	Up	0.0761258	0.798064	ActOpenTCM+Naive
chr12-116053592-116053826	TCM	5	Up	0.000132864	2.76502	ActOpen
chr12-116060431-116060495	TCM	5	Up	0.0311586	1.80529	ActLateOpen
chr12-116061141-116061238	TCM	5	Up	0.0137474	1.16254	ActLateOpen
chr12-116061364-116061422	TCM	5	Up	0.0216422	1.7299	ActLateOpen
chr12-116099790-116100289	TCM	5	Up	0.000210807	2.26554	ActLateOpen
chr12-116117156-116117300	TCM	5	Up	0.000101727	2.99227	ActOpen
chr12-116121521-116121879	TCM	5	Up	8.70449e-15	3.35883	ActOpenTCM+Naive
chr12-116129951-116130077	TCM	5	Up	0.00359803	2.39578	ActOpenTCM+Naive
chr12-116136373-116136714	TCM	5	Up	3.76025e-10	2.06284	ActOpenTCM+Naive
chr12-116141234-116141407	TCM	5	Up	0.0598736	0.725159	ActOpenTCM+Naive
chr12-116153158-116153339	TCM	5	Up	0.0281567	1.48783	ActOpenTCM+Naive
chr12-116172725-116172849	TCM	5	Up	0.000306665	2.25228	ActOpen
chr12-116183748-116183905	TCM	5	Up	0.0186882	1.79216	ActOpenTCM+Naive
chr12-116194996-116195548	TCM	5	Up	1.06384e-06	1.67321	ActOpenTCM+Naive
chr12-116222426-116222698	TCM	5	Up	0.000450192	2.41944	ActOpenTCM+Naive
chr12-116271077-116271276	TCM	5	Up	5.46654e-05	3.26525	ActLateOpen
chr12-116319744-116319910	TCM	5	Up	0.00255635	1.95575	ActOpen
chr12-116601561-116601848	TCM	5	Up	0.00477997	2.23198	ActOpenTCM+Naive
chr12-117133874-117134562	TCM	5	Up	0.0101541	0.942414	ActOpenTCM+Naive
chr12-117148749-117148941	TCM	5	Up	4.54704e-05	2.84995	ActLateOpen
chr12-117986662-117986903	TCM	5	Up	0.0227338	1.98776	ActLateOpen
chr12-118185390-118185544	TCM	5	Up	0.0429458	1.2996	ActOpenTCM+Naive
chr12-119714987-119715220	TCM	5	Up	0.00688126	2.57925	ActLateOpen
chr12-119925393-119925553	TCM	5	Up	0.0145173	2.02531	ActLateOpen
chr12-119988469-119988642	TCM	5	Up	2.48849e-10	1.10635	ActOpen
chr12-119996509-119996693	TCM	5	Up	0.00465776	2.21988	ActOpenTCM+Naive
chr12-119998980-119999246	TCM	5	Up	1.61644e-07	3.27922	ActOpenTCM+Naive
chr12-120002127-120002216	TCM	5	Up	0.00541551	2.4433	ActOpenTCM+Naive
chr12-120006489-120006550	TCM	5	Up	0.000617041	2.6633	ActOpenTCM+Naive
chr12-120011845-120012669	TCM	5	Up	8.8986e-26	1.68063	ActOpen
chr12-120015305-120015695	TCM	5	Up	1.63499e-29	2.73277	ActOpenTCM+Naive
chr12-120032343-120032622	TCM	5	Up	6.23989e-07	2.54338	ActOpenTCM+Naive
chr12-120041876-120042111	TCM	5	Up	0.00379017	1.49761	ActOpenTCM+Naive
chr12-120202055-120202140	TCM	5	Up	0.000124436	1.10768	ActOpen
chr12-120231186-120231242	TCM	5	Up	0.0127728	1.23428	ActOpen
chr12-120291322-120291373	TCM	5	Up	0.00175025	1.16403	ActLateOpen
chr12-120367985-120368173	TCM	5	Up	0.0480391	0.887178	ActOpen
chr12-120445801-120446253	TCM	5	Up	1.87088e-06	1.14832	ActOpen
chr12-120614839-120615237	TCM	5	Up	1.67105e-10	4.03385	ActLateOpen
chr12-120648937-120649194	TCM	5	Up	5.26908e-06	1.65254	ActLateOpen
chr12-120762245-120762389	TCM	5	Up	0.0997425	1.08924	ActCloseNaive
chr12-120797707-120798183	TCM	5	Up	4.60281e-09	2.86899	ActOpen
chr12-120798410-120798573	TCM	5	Up	0.00232225	2.98059	ActLateOpen
chr12-120800682-120800918	TCM	5	Up	8.5351e-08	2.85192	ActOpen
chr12-120821032-120821495	TCM	5	Up	1.11834e-07	1.90109	ActOpenTCM+Naive
chr12-120833855-120834061	TCM	5	Up	7.10098e-05	2.37432	ActOpen
chr12-120835280-120835562	TCM	5	Up	6.42321e-09	3.53429	ActOpen
chr12-120850009-120850087	TCM	5	Up	0.0368793	1.66252	ActOpen
chr12-121128804-121129805	TCM	5	Up	1.44998e-14	0.945227	ActOpen
chr12-121133394-121133503	TCM	5	Up	0.0450343	0.701476	ActOpen
chr12-121145224-121145623	TCM	5	Up	1.85338e-10	2.10661	ActOpen
chr12-121214229-121214786	TCM	5	Up	0.00370223	2.26114	ActLateOpen
chr12-121253656-121253925	TCM	5	Up	2.90623e-05	3.35516	ActLateOpen
chr12-121400628-121401155	TCM	5	Up	1.09672e-13	1.04072	ActOpen
chr12-121460110-121460402	TCM	5	Up	0.0212996	1.5751	ActLateOpen
chr12-121626999-121627900	TCM	5	Up	1.20569e-18	1.19352	ActOpenTCM+Naive
chr12-121660076-121660329	TCM	5	Up	1.57599e-06	2.01081	ActOpenTCM+Naive
chr12-121660356-121660418	TCM	5	Up	0.0018267	1.7697	ActOpenTCM+Naive
chr12-121665076-121665264	TCM	5	Up	0.0152625	1.38297	ActOpenTCM+Naive
chr12-121748918-121749189	TCM	5	Up	0.000100026	2.47242	ActLateOpen
chr12-121781782-121781994	TCM	5	Up	2.0625e-06	1.77431	ActLateOpen
chr12-121782000-121782269	TCM	5	Up	4.83022e-20	1.88801	ActLateOpen
chr12-121782317-121782661	TCM	5	Up	1.05461e-10	1.79018	ActOpen
chr12-121784474-121784557	TCM	5	Up	8.78916e-16	2.81888	ActOpen
chr12-121872731-121873007	TCM	5	Up	0.0220219	1.96564	ActLateOpen
chr12-121894003-121894285	TCM	5	Up	5.78578e-05	1.75342	ActOpen
chr12-121894308-121894422	TCM	5	Up	0.00886331	1.34674	ActOpen
chr12-121992588-121992747	TCM	5	Up	2.87607e-06	1.82973	ActLateOpen
chr12-122083079-122083169	TCM	5	Up	4.14767e-10	2.70072	ActLateOpen
chr12-122111103-122111283	TCM	5	Up	5.97984e-08	2.7343	ActOpen
chr12-122419873-122419923	TCM	5	Up	0.0350359	1.15955	ActLateOpen
chr12-122419949-122420024	TCM	5	Up	0.0732804	0.754606	ActLateOpen
chr12-122422800-122423123	TCM	5	Up	1.57568e-12	1.52192	ActOpen
chr12-122449420-122449623	TCM	5	Up	1.19352e-08	3.10101	ActLateOpen
chr12-122647254-122647345	TCM	5	Up	0.000229116	2.39448	ActLateOpen
chr12-122721041-122721134	TCM	5	Up	0.000805012	3.2408	ActLateOpen
chr12-122726088-122726512	TCM	5	Up	6.87887e-08	2.53648	ActOpen
chr12-122732241-122732555	TCM	5	Up	1.29748e-15	3.18167	ActOpenTCM+Naive
chr12-122733325-122733376	TCM	5	Up	0.000277095	3.49954	ActOpenTCM+Naive
chr12-122733930-122734067	TCM	5	Up	1.71055e-08	3.89161	ActOpen
chr12-122883503-122883564	TCM	5	Up	0.0391252	1.16041	ActLateOpen
chr12-122887019-122887069	TCM	5	Up	0.00767616	2.48811	ActOpen
chr12-122890335-122890453	TCM	5	Up	1.18525e-06	2.66366	ActOpenTCM+Naive
chr12-122896542-122896592	TCM	5	Up	0.00921711	1.45317	ActOpenTCM+Naive
chr12-123024701-123025399	TCM	5	Up	1.01988e-05	1.26675	ActLateOpen
chr12-123034660-123034832	TCM	5	Up	0.00566044	1.61755	ActOpenTCM+Naive
chr12-123034871-123035285	TCM	5	Up	6.15431e-22	4.39472	ActOpenTCM+Naive
chr12-123048031-123048279	TCM	5	Up	4.81889e-13	5.41397	ActOpenTCM+Naive
chr12-123048282-123048389	TCM	5	Up	0.000132682	3.58536	ActOpenTCM+Naive
chr12-123050332-123050516	TCM	5	Up	9.55926e-05	2.99693	ActOpenTCM+Naive
chr12-123076582-123077027	TCM	5	Up	6.6371e-10	1.30158	ActOpenTCM+Naive
chr12-123242188-123242375	TCM	5	Up	0.0212233	0.737094	ActCloseNaive
chr12-123714315-123714373	TCM	5	Up	0.00187797	1.81897	ActLateOpen
chr12-123714384-123714469	TCM	5	Up	0.00438077	1.86781	ActLateOpen
chr12-123723179-123723317	TCM	5	Up	0.0160411	2.18094	ActOpenTCM+Naive
chr12-123723648-123724262	TCM	5	Up	4.2813e-14	3.44219	ActOpenTCM+Naive
chr12-123733328-123733537	TCM	5	Up	0.0223538	1.99489	ActOpen
chr12-123742291-123742550	TCM	5	Up	0.000879268	2.60215	ActOpenTCM+Naive
chr12-123761524-123761699	TCM	5	Up	1.32475e-06	2.56319	ActOpenTCM+Naive
chr12-124391382-124391580	TCM	5	Up	3.10872e-05	1.73534	ActOpenTCM+Naive
chr12-124391981-124392190	TCM	5	Up	8.55868e-05	1.55497	ActOpenTCM+Naive
chr12-124477171-124477406	TCM	5	Up	0.00138336	2.33224	ActLateOpen
chr12-124523100-124523323	TCM	5	Up	0.00353997	2.48487	ActOpenTCM+Naive
chr12-124588787-124588955	TCM	5	Up	0.000355124	1.6577	ActOpenTCM+Naive
chr12-124713509-124714044	TCM	5	Up	7.40636e-15	1.42757	ActOpen
chr12-124714298-124714357	TCM	5	Up	0.0459499	0.925813	ActOpen
chr12-124740052-124740190	TCM	5	Up	0.0163115	1.68124	ActOpenTCM+Naive
chr12-124977803-124978035	TCM	5	Up	0.000347567	3.06604	ActOpenTCM+Naive
chr12-128783034-128783134	TCM	5	Up	0.0268415	1.68289	ActLateOpen
chr12-130775934-130776433	TCM	5	Up	0.0196912	0.723279	ActOpen
chr12-132018653-132018829	TCM	5	Up	0.020073	2.06025	ActOpenTCM+Naive
chr12-132760574-132760914	TCM	5	Up	5.84659e-42	3.42016	ActOpen
chr12-132773564-132774044	TCM	5	Up	0.0774034	0.745185	ActCloseNaive
chr12-132986917-132987030	TCM	5	Up	0.0529763	0.653074	ActOpenTCM+Naive
chr13-19845774-19846079	TCM	5	Up	0.000810092	2.07188	ActOpen
chr13-20174528-20174621	TCM	5	Up	0.0192691	1.26413	ActOpen
chr13-20174689-20174776	TCM	5	Up	0.0279922	1.33971	ActOpen
chr13-20412750-20413111	TCM	5	Up	0.012379	1.3346	ActOpen
chr13-21402678-21402908	TCM	5	Up	1.79103e-08	2.48453	ActOpen
chr13-21402989-21403236	TCM	5	Up	0.000299923	1.94585	ActOpenTCM+Naive
chr13-21426357-21426597	TCM	5	Up	0.0397712	1.02902	ActLateOpen
chr13-21539808-21540127	TCM	5	Up	0.0092277	2.37569	ActLateOpen
chr13-21657630-21657822	TCM	5	Up	0.00626178	2.32019	ActOpen
chr13-21687064-21687259	TCM	5	Up	0.0624185	1.45266	ActLateOpen
chr13-21968003-21968210	TCM	5	Up	4.0409e-05	4.28134	ActOpenTCM+Naive
chr13-22043653-22043931	TCM	5	Up	0.00190802	2.95366	ActOpen
chr13-22216654-22216888	TCM	5	Up	0.0250963	1.61257	ActCloseNaive
chr13-23268439-23268771	TCM	5	Up	0.0218382	1.45184	ActLateOpen
chr13-23378240-23378547	TCM	5	Up	2.40746e-16	2.38926	ActOpen
chr13-23383995-23384090	TCM	5	Up	0.0324034	1.59862	ActLateOpen
chr13-23558703-23559301	TCM	5	Up	0.000721449	2.39486	ActOpenTCM+Naive
chr13-23574804-23574904	TCM	5	Up	4.76414e-05	3.57484	ActOpenTCM+Naive
chr13-23574915-23574984	TCM	5	Up	0.00146988	3.27023	ActOpenTCM+Naive
chr13-23621339-23621572	TCM	5	Up	0.0139207	2.04663	ActLateOpen
chr13-23744407-23744641	TCM	5	Up	7.91792e-10	4.3386	ActOpen
chr13-23966553-23967104	TCM	5	Up	0.00118331	0.855862	ActLateOpen
chr13-24168336-24168726	TCM	5	Up	5.87265e-06	3.45163	ActLateOpen
chr13-24233326-24233833	TCM	5	Up	1.29475e-06	2.3065	ActLateOpen
chr13-24252213-24252472	TCM	5	Up	0.00185935	0.720016	ActOpenTCM+Naive
chr13-24257655-24257759	TCM	5	Up	0.00147613	1.92205	ActOpen
chr13-24267757-24267825	TCM	5	Up	0.072012	0.648433	ActOpen
chr13-24274343-24275042	TCM	5	Up	2.60237e-32	2.17757	ActOpen
chr13-24784438-24784644	TCM	5	Up	0.0372129	1.72663	ActLateOpen
chr13-25762356-25762581	TCM	5	Up	1.35213e-07	2.63292	ActOpen
chr13-25762602-25762858	TCM	5	Up	2.29356e-05	2.05915	ActOpenTCM+Naive
chr13-25762861-25763306	TCM	5	Up	4.11257e-07	1.97486	ActOpenTCM+Naive
chr13-25763336-25763485	TCM	5	Up	0.0125197	1.14052	ActOpenTCM+Naive
chr13-25806568-25807037	TCM	5	Up	7.29212e-11	3.62197	ActOpenTCM+Naive
chr13-25840269-25840621	TCM	5	Up	1.75365e-05	3.17834	ActOpenTCM+Naive
chr13-25873067-25873232	TCM	5	Up	4.57927e-06	2.91647	ActOpenTCM+Naive
chr13-25877306-25877536	TCM	5	Up	5.99186e-08	2.82212	ActOpenTCM+Naive
chr13-26007815-26008051	TCM	5	Up	3.64607e-05	2.21204	ActOpenTCM+Naive
chr13-26503957-26504110	TCM	5	Up	0.0677186	1.40836	ActLateOpen
chr13-26997067-26997245	TCM	5	Up	0.0638621	1.44795	ActLateOpen
chr13-27106213-27106519	TCM	5	Up	0.0693687	1.30776	ActOpen
chr13-27110164-27110391	TCM	5	Up	0.000244857	2.43073	ActOpenTCM+Naive
chr13-27122123-27122396	TCM	5	Up	1.98084e-05	4.01039	ActOpen
chr13-27131155-27131653	TCM	5	Up	2.5536e-21	1.92596	ActOpen
chr13-27131729-27131816	TCM	5	Up	6.15453e-06	2.21776	ActOpen
chr13-27145976-27146076	TCM	5	Up	0.0480248	1.03917	ActOpen
chr13-27147183-27147259	TCM	5	Up	0.0412853	1.14325	ActOpenTCM+Naive
chr13-27147577-27148045	TCM	5	Up	1.49896e-09	2.23243	ActOpen
chr13-27151805-27152065	TCM	5	Up	9.35842e-07	2.71819	ActOpen
chr13-27170363-27170570	TCM	5	Up	2.23204e-09	1.59136	ActOpen
chr13-27170698-27170779	TCM	5	Up	0.000316169	1.15693	ActOpen
chr13-27171279-27171520	TCM	5	Up	0.00158697	0.660478	ActOpenTCM+Naive
chr13-27200344-27200472	TCM	5	Up	0.0210723	2.03426	ActLateOpen
chr13-27259940-27260075	TCM	5	Up	0.0877418	0.682016	ActLateOpen
chr13-27295173-27295364	TCM	5	Up	3.54124e-05	3.24452	ActOpenTCM+Naive
chr13-27321713-27321959	TCM	5	Up	0.000429292	3.08649	ActOpenTCM+Naive
chr13-27636965-27637211	TCM	5	Up	0.077247	1.04431	ActLateOpen
chr13-28181541-28181705	TCM	5	Up	0.0155059	1.22299	ActOpen
chr13-28340239-28340530	TCM	5	Up	0.000275293	3.71059	ActOpen
chr13-28476250-28476420	TCM	5	Up	0.00786019	2.4928	ActOpen
chr13-28505526-28505859	TCM	5	Up	0.0739013	1.11897	ActCloseNaive
chr13-28523807-28523905	TCM	5	Up	0.0934273	1.24169	ActLateOpen
chr13-28539631-28539820	TCM	5	Up	0.0545733	1.53374	ActLateOpen
chr13-28574658-28574937	TCM	5	Up	6.08399e-05	2.77617	ActLateOpen
chr13-28585631-28585818	TCM	5	Up	0.0487669	1.19063	ActLateOpen
chr13-28636635-28637170	TCM	5	Up	2.49765e-10	1.89071	ActOpen
chr13-28659670-28659946	TCM	5	Up	3.00441e-19	1.92648	ActOpen
chr13-29508678-29508788	TCM	5	Up	0.0422422	0.808966	ActOpenTCM+Naive
chr13-29541500-29541791	TCM	5	Up	0.000324585	3.38214	ActOpen
chr13-29594484-29594654	TCM	5	Up	0.00139662	0.676664	ActOpen
chr13-29754520-29754715	TCM	5	Up	0.0815526	0.943452	ActLateOpen
chr13-29806455-29806609	TCM	5	Up	0.0726553	1.11048	ActLateOpen
chr13-29812964-29813118	TCM	5	Up	0.0817776	1.3055	ActLateOpen
chr13-29818034-29818358	TCM	5	Up	0.00522227	1.49737	ActLateOpen
chr13-29830889-29831004	TCM	5	Up	0.00331036	2.67073	ActOpen
chr13-29831074-29831413	TCM	5	Up	2.01018e-14	4.64557	ActOpen
chr13-29855328-29855395	TCM	5	Up	0.001429	2.73325	ActLateOpen
chr13-29858821-29859113	TCM	5	Up	3.17015e-11	4.63831	ActOpen
chr13-29859243-29859325	TCM	5	Up	0.00120277	3.2776	ActOpenTCM+Naive
chr13-29907780-29907994	TCM	5	Up	0.0615846	1.44897	ActLateOpen
chr13-30430638-30430763	TCM	5	Up	0.00269176	1.65049	ActOpen
chr13-30430781-30430919	TCM	5	Up	7.81931e-05	2.11632	ActOpen
chr13-30459612-30459666	TCM	5	Up	0.0435452	1.2287	ActLateOpen
chr13-30679849-30680238	TCM	5	Up	0.00584677	0.792352	ActOpenTCM+Naive
chr13-30735806-30735861	TCM	5	Up	0.0367643	1.1292	ActLateOpen
chr13-30833002-30833201	TCM	5	Up	0.0789254	0.834453	ActLateOpen
chr13-30884960-30885245	TCM	5	Up	3.67382e-08	4.41835	ActOpen
chr13-31045522-31046133	TCM	5	Up	2.03506e-11	1.8568	ActOpen
chr13-31046199-31046300	TCM	5	Up	3.87573e-06	1.68984	ActOpen
chr13-31134145-31134341	TCM	5	Up	0.000188182	2.71285	ActOpenTCM+Naive
chr13-31204780-31204915	TCM	5	Up	0.00754765	1.09389	ActOpen
chr13-31213791-31214045	TCM	5	Up	0.0740424	1.36752	ActLateOpen
chr13-32278562-32278738	TCM	5	Up	0.000844511	3.44564	ActLateOpen
chr13-32297275-32297492	TCM	5	Up	0.00461273	2.15685	ActLateOpen
chr13-32314942-32315148	TCM	5	Up	0.00062731	0.584912	ActOpen
chr13-32426182-32426438	TCM	5	Up	2.53275e-07	0.793712	ActOpen
chr13-32448223-32448586	TCM	5	Up	0.00016361	2.66855	ActLateOpen
chr13-32530832-32531078	TCM	5	Up	0.00352109	1.023	ActLateOpen
chr13-32650649-32651136	TCM	5	Up	2.6124e-06	1.24078	ActLateOpen
chr13-32704811-32705086	TCM	5	Up	0.00517153	2.31522	ActOpenTCM+Naive
chr13-32731542-32731905	TCM	5	Up	0.000140723	2.20572	ActOpenTCM+Naive
chr13-33285119-33285313	TCM	5	Up	0.033022	1.39755	ActOpenTCM+Naive
chr13-33368034-33368268	TCM	5	Up	0.00115161	2.64522	ActOpenTCM+Naive
chr13-33530995-33531216	TCM	5	Up	0.0001943	3.56967	ActOpen
chr13-33556922-33557104	TCM	5	Up	0.00353568	2.79288	ActLateOpen
chr13-36418129-36418328	TCM	5	Up	0.018171	1.70824	ActOpen
chr13-36834352-36834620	TCM	5	Up	0.00540817	2.65221	ActLateOpen
chr13-37001351-37001420	TCM	5	Up	0.0201746	0.898426	ActOpen
chr13-38348756-38349141	TCM	5	Up	3.00044e-32	3.29273	ActOpen
chr13-38355718-38355905	TCM	5	Up	0.0100563	2.31	ActLateOpen
chr13-39260249-39260398	TCM	5	Up	0.0884996	1.27055	ActLateOpen
chr13-39766903-39767057	TCM	5	Up	0.00518399	2.4366	ActOpenTCM+Naive
chr13-39866874-39867049	TCM	5	Up	0.00529535	2.27872	ActOpen
chr13-39910826-39911067	TCM	5	Up	0.000462513	2.69632	ActLateOpen
chr13-39956082-39956384	TCM	5	Up	2.5052e-07	1.60852	ActOpenTCM+Naive
chr13-40026265-40026713	TCM	5	Up	4.52691e-48	2.47077	ActOpen
chr13-40026750-40027028	TCM	5	Up	1.60779e-41	3.01023	ActOpen
chr13-40035023-40035200	TCM	5	Up	0.0585333	1.36265	ActOpenTCM+Naive
chr13-40092469-40092662	TCM	5	Up	0.0148863	1.85637	ActOpenTCM+Naive
chr13-40147999-40148500	TCM	5	Up	1.6699e-23	2.68863	ActOpenTCM+Naive
chr13-40149628-40149811	TCM	5	Up	6.88687e-06	2.77392	ActOpenTCM+Naive
chr13-40158327-40158574	TCM	5	Up	0.0823197	0.965456	ActOpenTCM+Naive
chr13-40251551-40251998	TCM	5	Up	1.25643e-17	3.16141	ActOpen
chr13-40272344-40272436	TCM	5	Up	0.00597156	1.75813	ActOpen
chr13-40272825-40273064	TCM	5	Up	1.48166e-07	3.19468	ActOpenTCM+Naive
chr13-40311636-40311733	TCM	5	Up	0.00362667	2.14544	ActOpenTCM+Naive
chr13-40320262-40320478	TCM	5	Up	0.00311925	1.38306	ActOpenTCM+Naive
chr13-40331025-40331191	TCM	5	Up	0.0501476	1.57624	ActOpenTCM+Naive
chr13-40439041-40439277	TCM	5	Up	5.03795e-09	1.71369	ActOpenTCM+Naive
chr13-40565407-40565595	TCM	5	Up	0.0627805	0.81719	ActOpenTCM+Naive
chr13-40565805-40566045	TCM	5	Up	0.000164258	2.16784	ActOpenTCM+Naive
chr13-40577036-40577255	TCM	5	Up	0.0166522	1.21783	ActOpenTCM+Naive
chr13-40583848-40584085	TCM	5	Up	0.000379817	2.17815	ActOpen
chr13-40599228-40599428	TCM	5	Up	0.000741714	1.68188	ActOpen
chr13-40600569-40600646	TCM	5	Up	0.0159097	1.69419	ActOpenTCM+Naive
chr13-40619314-40619414	TCM	5	Up	0.0041477	1.924	ActOpenTCM+Naive
chr13-40624409-40624660	TCM	5	Up	2.87758e-14	2.56627	ActOpen
chr13-40649124-40649177	TCM	5	Up	0.0342361	1.41823	ActOpenTCM+Naive
chr13-40653604-40654312	TCM	5	Up	2.64298e-17	2.4503	ActOpen
chr13-40654354-40654418	TCM	5	Up	0.08943	0.876196	ActOpenTCM+Naive
chr13-40654425-40654491	TCM	5	Up	0.00278518	2.08074	ActOpenTCM+Naive
chr13-40663834-40663927	TCM	5	Up	0.000493324	1.08011	ActOpen
chr13-40960892-40960980	TCM	5	Up	0.0621524	1.20495	ActOpenTCM+Naive
chr13-40963829-40964204	TCM	5	Up	6.12176e-08	2.29727	ActOpen
chr13-40973474-40973691	TCM	5	Up	8.92642e-05	2.22528	ActOpenTCM+Naive
chr13-40978230-40978389	TCM	5	Up	2.17317e-07	1.98856	ActOpen
chr13-40982569-40982726	TCM	5	Up	0.00130808	0.949055	ActOpen
chr13-40984185-40984247	TCM	5	Up	0.0720211	0.773487	ActOpenTCM+Naive
chr13-40990890-40991103	TCM	5	Up	0.001419	1.29124	ActOpenTCM+Naive
chr13-41008338-41008636	TCM	5	Up	6.37523e-10	1.71351	ActOpen
chr13-41008721-41008812	TCM	5	Up	0.0257968	0.989346	ActOpen
chr13-41015529-41015799	TCM	5	Up	1.54988e-05	1.37179	ActOpenTCM+Naive
chr13-41018225-41018597	TCM	5	Up	8.08502e-08	1.86036	ActLateOpen
chr13-41276883-41277211	TCM	5	Up	5.84782e-07	3.80523	ActOpenTCM+Naive
chr13-41284901-41285166	TCM	5	Up	1.6823e-05	3.81871	ActOpenTCM+Naive
chr13-41287074-41287239	TCM	5	Up	2.50519e-07	2.50883	ActCloseNaive
chr13-41315461-41315716	TCM	5	Up	0.000155265	1.44948	ActLateOpen
chr13-41470192-41470642	TCM	5	Up	6.05282e-21	3.92158	ActOpenTCM+Naive
chr13-41497873-41498232	TCM	5	Up	4.13301e-07	2.6417	ActLateOpen
chr13-41588816-41589211	TCM	5	Up	2.94984e-12	3.18315	ActOpen
chr13-41596685-41597025	TCM	5	Up	0.0585358	0.847034	ActLateOpen
chr13-41603972-41604198	TCM	5	Up	0.00128539	1.95208	ActOpenTCM+Naive
chr13-41656038-41656382	TCM	5	Up	8.74865e-05	2.10967	ActOpen
chr13-41803255-41803668	TCM	5	Up	5.06933e-06	4.31722	ActLateOpen
chr13-41916381-41916446	TCM	5	Up	0.0324269	0.987061	ActOpen
chr13-41916529-41916929	TCM	5	Up	4.57299e-10	1.50045	ActOpen
chr13-41917540-41917598	TCM	5	Up	0.00464756	1.89592	ActOpenTCM+Naive
chr13-41917697-41918049	TCM	5	Up	9.0497e-13	2.90386	ActOpen
chr13-41918192-41918244	TCM	5	Up	0.002837	2.7493	ActOpenTCM+Naive
chr13-41928464-41928533	TCM	5	Up	0.0229358	1.62171	ActOpen
chr13-41931404-41931813	TCM	5	Up	0.000981123	2.5472	ActOpen
chr13-42211753-42212072	TCM	5	Up	0.00178196	2.54446	ActOpen
chr13-42259662-42259873	TCM	5	Up	0.0707375	0.964749	ActCloseNaive
chr13-42279165-42279457	TCM	5	Up	4.96656e-06	1.96581	ActOpenTCM+Naive
chr13-42279548-42279639	TCM	5	Up	0.000186631	2.3453	ActOpenTCM+Naive
chr13-42313102-42313370	TCM	5	Up	0.0708033	1.06087	ActOpen
chr13-42356271-42356327	TCM	5	Up	0.0148237	1.48359	ActOpenTCM+Naive
chr13-42378366-42378499	TCM	5	Up	0.00471461	1.77773	ActOpen
chr13-42380434-42380523	TCM	5	Up	0.00140189	2.22811	ActOpenTCM+Naive
chr13-42384422-42384528	TCM	5	Up	0.0567611	1.26319	ActOpenTCM+Naive
chr13-42397004-42397251	TCM	5	Up	4.59918e-05	1.8265	ActOpen
chr13-42539094-42539236	TCM	5	Up	0.000151311	3.58624	ActOpenTCM+Naive
chr13-42539257-42539313	TCM	5	Up	0.0279447	1.89345	ActOpenTCM+Naive
chr13-42763065-42763242	TCM	5	Up	0.00189109	2.96427	ActOpen
chr13-42876328-42876527	TCM	5	Up	0.0351434	1.68509	ActLateOpen
chr13-43049618-43049803	TCM	5	Up	5.48783e-06	2.34848	ActOpen
chr13-43081894-43082161	TCM	5	Up	0.00219637	2.78845	ActOpen
chr13-43797267-43797514	TCM	5	Up	0.022077	2.01427	ActLateOpen
chr13-43908504-43908935	TCM	5	Up	4.10465e-07	2.24558	ActOpen
chr13-44055753-44055971	TCM	5	Up	0.0133358	2.26283	ActOpen
chr13-44237441-44237709	TCM	5	Up	0.0912215	1.12436	ActLateOpen
chr13-44270966-44271247	TCM	5	Up	1.21264e-06	3.80959	ActOpenTCM+Naive
chr13-44293833-44294111	TCM	5	Up	3.3268e-05	1.9618	ActLateOpen
chr13-44513950-44514133	TCM	5	Up	0.0121753	2.30666	ActLateOpen
chr13-45162908-45163102	TCM	5	Up	0.00532065	2.3811	ActOpen
chr13-45178934-45179154	TCM	5	Up	0.0146718	1.40495	ActLateOpen
chr13-45192326-45192489	TCM	5	Up	0.0656988	1.338	ActLateOpen
chr13-45206853-45207068	TCM	5	Up	3.5303e-07	3.30485	ActOpen
chr13-45216326-45216475	TCM	5	Up	0.0188992	2.09382	ActOpenTCM+Naive
chr13-45281089-45281330	TCM	5	Up	4.47439e-05	1.54146	ActOpen
chr13-45297619-45297938	TCM	5	Up	0.000251731	1.68344	ActLateOpen
chr13-45331191-45331283	TCM	5	Up	0.0113839	1.36411	ActOpenTCM+Naive
chr13-45333400-45333476	TCM	5	Up	0.0652025	1.11038	ActLateOpen
chr13-45339947-45340005	TCM	5	Up	0.0277901	0.770052	ActLateOpen
chr13-45340032-45340147	TCM	5	Up	0.00201142	0.934951	ActLateOpen
chr13-45395786-45396409	TCM	5	Up	3.06347e-07	1.50603	ActLateOpen
chr13-45516892-45517099	TCM	5	Up	0.00105917	2.87496	ActOpen
chr13-46012507-46012708	TCM	5	Up	3.48942e-05	2.97503	ActOpen
chr13-46140145-46140371	TCM	5	Up	0.00424968	1.69237	ActOpen
chr13-46149225-46149556	TCM	5	Up	1.17606e-08	2.50919	ActOpenTCM+Naive
chr13-46149816-46150209	TCM	5	Up	9.38155e-13	3.21115	ActOpen
chr13-46150466-46150537	TCM	5	Up	0.0830191	1.22954	ActOpen
chr13-46159049-46159411	TCM	5	Up	1.05503e-07	3.32784	ActLateOpen
chr13-46160243-46160452	TCM	5	Up	0.000141894	1.3056	ActOpenTCM+Naive
chr13-46165955-46166202	TCM	5	Up	1.2402e-22	3.95973	ActOpen
chr13-46168432-46168708	TCM	5	Up	1.26695e-16	1.86708	ActOpen
chr13-46168711-46168832	TCM	5	Up	0.00212472	1.04295	ActOpen
chr13-46178924-46178974	TCM	5	Up	3.35716e-05	3.17133	ActLateOpen
chr13-46179416-46179600	TCM	5	Up	0.000303363	1.11952	ActOpen
chr13-46182643-46182741	TCM	5	Up	0.000304216	1.68004	ActOpenTCM+Naive
chr13-46221177-46221440	TCM	5	Up	4.23092e-06	3.71471	ActOpenTCM+Naive
chr13-46340728-46340832	TCM	5	Up	0.00584592	2.50492	ActOpen
chr13-46342508-46342592	TCM	5	Up	0.00324328	2.53125	ActLateOpen
chr13-46355188-46355294	TCM	5	Up	0.0224303	1.42509	ActLateOpen
chr13-46529607-46529837	TCM	5	Up	0.00128982	2.89142	ActLateOpen
chr13-46555254-46555310	TCM	5	Up	0.0240682	1.01387	ActOpenTCM+Naive
chr13-46578626-46578890	TCM	5	Up	2.59744e-06	2.48404	ActOpen
chr13-46579810-46579981	TCM	5	Up	0.00051531	3.18875	ActOpen
chr13-46593097-46593215	TCM	5	Up	0.00118417	1.4757	ActOpenTCM+Naive
chr13-46593299-46593772	TCM	5	Up	0.000402963	1.20332	ActOpen
chr13-46598868-46599090	TCM	5	Up	0.0027234	1.64826	ActLateOpen
chr13-46600591-46600979	TCM	5	Up	2.00987e-11	3.40036	ActOpen
chr13-46606266-46606562	TCM	5	Up	0.000478595	2.48548	ActLateOpen
chr13-46608210-46608504	TCM	5	Up	7.36324e-06	2.96807	ActOpenTCM+Naive
chr13-46621457-46621655	TCM	5	Up	0.00487469	2.44087	ActOpenTCM+Naive
chr13-46647647-46647804	TCM	5	Up	0.00299585	2.60815	ActOpenTCM+Naive
chr13-46667826-46668220	TCM	5	Up	0.000361268	1.04818	ActOpen
chr13-46687857-46688112	TCM	5	Up	0.0164922	1.09274	ActOpenTCM+Naive
chr13-48029801-48030250	TCM	5	Up	0.0210916	2.02075	ActLateOpen
chr13-48062329-48062465	TCM	5	Up	0.0221611	1.85749	ActOpenTCM+Naive
chr13-48159423-48159473	TCM	5	Up	0.0646048	0.987661	ActOpenTCM+Naive
chr13-48159554-48159623	TCM	5	Up	0.0592001	1.03542	ActOpenTCM+Naive
chr13-48159945-48160064	TCM	5	Up	0.000389927	1.85701	ActOpenTCM+Naive
chr13-48222485-48222661	TCM	5	Up	0.000246227	1.42071	ActOpen
chr13-48222743-48222995	TCM	5	Up	1.68827e-09	2.1887	ActOpen
chr13-48234949-48235012	TCM	5	Up	0.0274679	1.69466	ActLateOpen
chr13-48235364-48235450	TCM	5	Up	5.44798e-05	2.38069	ActOpenTCM+Naive
chr13-48235452-48235565	TCM	5	Up	0.000138041	2.35731	ActOpen
chr13-48256069-48256277	TCM	5	Up	0.00565476	1.9293	ActLateOpen
chr13-48258717-48258854	TCM	5	Up	0.0719713	1.20228	ActLateOpen
chr13-48304766-48304838	TCM	5	Up	0.000168637	1.30084	ActCloseNaive
chr13-48310901-48311094	TCM	5	Up	0.0071448	1.8816	ActOpen
chr13-48402077-48402165	TCM	5	Up	0.0501754	0.906847	ActOpenTCM+Naive
chr13-48402399-48402557	TCM	5	Up	0.0881166	0.664956	ActOpen
chr13-48427006-48427219	TCM	5	Up	4.63446e-06	3.30696	ActOpen
chr13-48432088-48432271	TCM	5	Up	0.0397812	1.01767	ActOpenTCM+Naive
chr13-48709131-48709441	TCM	5	Up	0.041725	1.67846	ActLateOpen
chr13-48731137-48731250	TCM	5	Up	0.0761415	1.23331	ActOpen
chr13-48731325-48731622	TCM	5	Up	0.00134503	2.59727	ActLateOpen
chr13-48770499-48770657	TCM	5	Up	0.000127576	3.89662	ActLateOpen
chr13-48827796-48828072	TCM	5	Up	7.09958e-09	3.41613	ActOpenTCM+Naive
chr13-48828938-48828998	TCM	5	Up	0.0998434	1.16995	ActOpenTCM+Naive
chr13-48854183-48854260	TCM	5	Up	0.0592624	1.48395	ActLateOpen
chr13-48863180-48863402	TCM	5	Up	0.0434857	1.63399	ActLateOpen
chr13-48879557-48879725	TCM	5	Up	1.32945e-07	2.48505	ActLateOpen
chr13-48884918-48884968	TCM	5	Up	0.0343391	1.24572	ActOpen
chr13-48885170-48885301	TCM	5	Up	1.03829e-05	3.4973	ActOpen
chr13-48892969-48893019	TCM	5	Up	0.0939993	1.21446	ActLateOpen
chr13-48904795-48904949	TCM	5	Up	0.0052898	2.62305	ActLateOpen
chr13-48938616-48938787	TCM	5	Up	0.0587307	0.979393	ActOpenTCM+Naive
chr13-48962424-48962630	TCM	5	Up	2.91744e-05	3.40512	ActOpen
chr13-49022540-49022774	TCM	5	Up	0.000213668	3.48274	ActLateOpen
chr13-49044066-49044296	TCM	5	Up	0.0672063	1.25924	ActLateOpen
chr13-49096709-49096886	TCM	5	Up	0.00512396	2.62064	ActOpenTCM+Naive
chr13-49098191-49098536	TCM	5	Up	0.00064477	2.82872	ActOpenTCM+Naive
chr13-49113718-49114190	TCM	5	Up	1.70704e-17	3.24487	ActOpenTCM+Naive
chr13-49141573-49141686	TCM	5	Up	0.0188804	1.94038	ActOpenTCM+Naive
chr13-49183762-49183975	TCM	5	Up	7.17853e-07	3.15919	ActOpen
chr13-49445133-49445342	TCM	5	Up	0.00103746	0.728895	ActOpenTCM+Naive
chr13-49496946-49497241	TCM	5	Up	3.91899e-15	2.01965	ActOpenTCM+Naive
chr13-49498304-49498365	TCM	5	Up	0.0236799	0.931104	ActOpenTCM+Naive
chr13-49498450-49498605	TCM	5	Up	5.09984e-06	1.87564	ActOpen
chr13-49529861-49530134	TCM	5	Up	3.27803e-09	4.1049	ActOpen
chr13-49832446-49832703	TCM	5	Up	0.000262708	3.52908	ActOpenTCM+Naive
chr13-50116643-50116886	TCM	5	Up	7.01361e-08	3.22017	ActOpenTCM+Naive
chr13-50126117-50126175	TCM	5	Up	0.00807373	0.84004	ActOpenTCM+Naive
chr13-50127486-50127659	TCM	5	Up	0.0020962	0.902751	ActOpenTCM+Naive
chr13-50214312-50214511	TCM	5	Up	0.0281265	1.26236	ActOpen
chr13-50251570-50251639	TCM	5	Up	0.00626101	2.54611	ActOpen
chr13-50449522-50449753	TCM	5	Up	0.0116032	2.2193	ActOpen
chr13-50529116-50529476	TCM	5	Up	0.00373185	1.61147	ActOpen
chr13-51221727-51221889	TCM	5	Up	3.73323e-06	2.92756	ActOpenTCM+Naive
chr13-51331390-51331572	TCM	5	Up	0.0187675	1.9143	ActCloseNaive
chr13-51404057-51404485	TCM	5	Up	0.00092287	1.70342	ActOpenTCM+Naive
chr13-51764154-51765177	TCM	5	Up	9.00574e-20	1.66879	ActOpen
chr13-51802180-51802486	TCM	5	Up	4.51326e-24	2.06109	ActOpen
chr13-51804708-51804909	TCM	5	Up	3.58641e-12	1.87467	ActOpen
chr13-51818994-51819562	TCM	5	Up	4.44072e-14	2.01199	ActOpen
chr13-51819680-51819764	TCM	5	Up	0.000292705	1.48368	ActOpen
chr13-51826011-51826114	TCM	5	Up	0.0319834	0.658766	ActOpenTCM+Naive
chr13-51826146-51826200	TCM	5	Up	0.00379475	1.29852	ActOpenTCM+Naive
chr13-51838327-51838656	TCM	5	Up	0.00383246	2.40308	ActLateOpen
chr13-51976524-51976711	TCM	5	Up	0.000828135	3.36218	ActOpen
chr13-52665289-52665732	TCM	5	Up	2.90018e-06	1.89013	ActOpenTCM+Naive
chr13-57630736-57630964	TCM	5	Up	0.0473737	1.3502	ActOpen
chr13-71290942-71291610	TCM	5	Up	1.87049e-05	0.839434	ActOpenTCM+Naive
chr13-71291696-71291817	TCM	5	Up	0.0318295	0.806641	ActOpenTCM+Naive
chr13-73025296-73025531	TCM	5	Up	0.00789786	2.12039	ActOpen
chr13-73321144-73321332	TCM	5	Up	0.0666468	1.42504	ActLateOpen
chr13-73598460-73598631	TCM	5	Up	0.000916515	3.26571	ActOpen
chr13-73714698-73714864	TCM	5	Up	7.93467e-05	2.32211	ActOpen
chr13-73715532-73716439	TCM	5	Up	0.00677098	0.723873	ActOpenTCM+Naive
chr13-73822592-73823149	TCM	5	Up	6.95538e-17	3.44847	ActOpenTCM+Naive
chr13-73832292-73832523	TCM	5	Up	0.00833933	1.51122	ActCloseNaive
chr13-73896146-73896514	TCM	5	Up	9.04643e-07	2.41902	ActOpen
chr13-73906299-73906552	TCM	5	Up	2.31796e-06	3.9965	ActOpenTCM+Naive
chr13-73918778-73919031	TCM	5	Up	0.0365635	1.33689	ActLateOpen
chr13-73922840-73922963	TCM	5	Up	4.54903e-05	2.34901	ActOpen
chr13-73923048-73923356	TCM	5	Up	2.35089e-19	4.28885	ActOpen
chr13-73923413-73923529	TCM	5	Up	0.0164756	1.46996	ActOpenTCM+Naive
chr13-73932074-73932607	TCM	5	Up	8.04458e-09	2.79372	ActOpen
chr13-73944825-73944895	TCM	5	Up	0.0588967	1.09918	ActOpen
chr13-73958603-73958964	TCM	5	Up	0.00812791	1.74232	ActOpenTCM+Naive
chr13-73998826-73999273	TCM	5	Up	1.33229e-05	1.90233	ActOpen
chr13-74022103-74022190	TCM	5	Up	0.00142622	3.04424	ActOpen
chr13-74024847-74025193	TCM	5	Up	6.87184e-06	1.80245	ActOpenTCM+Naive
chr13-74041550-74041806	TCM	5	Up	0.0953784	0.86898	ActOpen
chr13-74052506-74052687	TCM	5	Up	0.0415835	1.44104	ActOpen
chr13-74064773-74064823	TCM	5	Up	0.0938322	1.21815	ActLateOpen
chr13-74104999-74105320	TCM	5	Up	9.65025e-06	2.61051	ActOpen
chr13-74117499-74117729	TCM	5	Up	9.87025e-11	4.34186	ActOpenTCM+Naive
chr13-74132178-74132243	TCM	5	Up	3.87445e-06	2.01837	ActOpenTCM+Naive
chr13-74191106-74191380	TCM	5	Up	4.44128e-05	1.59226	ActOpenTCM+Naive
chr13-74191610-74191817	TCM	5	Up	1.33179e-05	2.01222	ActOpenTCM+Naive
chr13-74211006-74211246	TCM	5	Up	0.00117915	1.68903	ActOpenTCM+Naive
chr13-74270094-74270364	TCM	5	Up	0.0199497	1.64983	ActOpen
chr13-74290375-74290736	TCM	5	Up	5.54865e-15	2.14558	ActOpenTCM+Naive
chr13-75340058-75340245	TCM	5	Up	0.0368466	1.6887	ActOpenTCM+Naive
chr13-75364445-75364641	TCM	5	Up	0.000489727	2.95383	ActOpen
chr13-75485391-75485565	TCM	5	Up	2.10097e-05	4.46891	ActOpen
chr13-75530503-75530907	TCM	5	Up	0.0066347	1.62465	ActLateOpen
chr13-75540219-75540348	TCM	5	Up	0.0207969	1.85925	ActOpenTCM+Naive
chr13-75549859-75550038	TCM	5	Up	0.000127593	0.680995	ActOpen
chr13-75555067-75555318	TCM	5	Up	3.59288e-07	3.30255	ActLateOpen
chr13-75585196-75585408	TCM	5	Up	0.0101814	2.29965	ActOpenTCM+Naive
chr13-75705896-75705987	TCM	5	Up	0.0682341	1.41225	ActLateOpen
chr13-75715634-75715902	TCM	5	Up	0.00191229	1.79767	ActLateOpen
chr13-75716221-75716400	TCM	5	Up	0.0173912	1.72788	ActLateOpen
chr13-75739566-75739747	TCM	5	Up	0.000218261	2.46096	ActOpenTCM+Naive
chr13-75761465-75761714	TCM	5	Up	2.73555e-11	1.95309	ActOpenTCM+Naive
chr13-75762111-75762321	TCM	5	Up	1.36581e-17	2.68956	ActOpen
chr13-75766485-75767097	TCM	5	Up	1.4575e-15	2.85734	ActOpenTCM+Naive
chr13-75771866-75772197	TCM	5	Up	1.01461e-22	5.99536	ActOpen
chr13-75772246-75772375	TCM	5	Up	6.25647e-06	4.35119	ActOpen
chr13-75772465-75772587	TCM	5	Up	0.000307215	3.60022	ActOpen
chr13-75802245-75802477	TCM	5	Up	3.35541e-07	3.18221	ActOpenTCM+Naive
chr13-76828321-76828747	TCM	5	Up	1.08793e-05	2.68651	ActLateOpen
chr13-76856173-76856602	TCM	5	Up	0.00164659	2.08287	ActOpen
chr13-76884675-76884725	TCM	5	Up	0.015854	1.42611	ActOpenTCM+Naive
chr13-77033849-77033980	TCM	5	Up	0.00443793	2.57065	ActLateOpen
chr13-77062154-77062458	TCM	5	Up	0.000163288	3.3523	ActOpenTCM+Naive
chr13-77291011-77291063	TCM	5	Up	0.0254869	1.5758	ActOpen
chr13-77305288-77305504	TCM	5	Up	0.0452168	1.14077	ActOpenTCM+Naive
chr13-77325441-77325492	TCM	5	Up	0.0062477	0.999809	ActOpen
chr13-77779346-77779481	TCM	5	Up	0.0122201	2.25185	ActLateOpen
chr13-78022594-78022787	TCM	5	Up	0.00748156	1.52855	ActLateOpen
chr13-78662616-78662667	TCM	5	Up	0.0924226	0.897673	ActLateOpen
chr13-79196432-79196671	TCM	5	Up	0.0708474	1.28699	ActLateOpen
chr13-79360123-79360512	TCM	5	Up	0.00102941	2.47095	ActLateOpen
chr13-79386238-79386347	TCM	5	Up	0.000753274	2.12355	ActOpen
chr13-79386958-79387008	TCM	5	Up	0.0144276	1.55751	ActOpen
chr13-79392824-79393218	TCM	5	Up	2.7169e-19	2.3465	ActOpen
chr13-79399040-79399179	TCM	5	Up	2.78939e-06	3.16579	ActOpen
chr13-79401844-79401959	TCM	5	Up	0.052875	0.60176	ActOpen
chr13-79442811-79442986	TCM	5	Up	5.8783e-05	4.11251	ActOpen
chr13-79446685-79446741	TCM	5	Up	0.000714792	2.1037	ActOpenTCM+Naive
chr13-79451969-79452135	TCM	5	Up	4.12349e-07	1.38349	ActOpenTCM+Naive
chr13-79456656-79456706	TCM	5	Up	0.0556908	1.52276	ActLateOpen
chr13-79479988-79480140	TCM	5	Up	6.43108e-18	3.16854	ActOpen
chr13-79480886-79481568	TCM	5	Up	1.22146e-23	1.39539	ActOpen
chr13-79485353-79485429	TCM	5	Up	5.95064e-06	3.67553	ActOpen
chr13-79487430-79487614	TCM	5	Up	4.64357e-06	3.75888	ActOpen
chr13-79487620-79487690	TCM	5	Up	5.28424e-05	4.09499	ActOpen
chr13-79491705-79492198	TCM	5	Up	5.16289e-21	5.06555	ActOpenTCM+Naive
chr13-79492253-79492628	TCM	5	Up	7.47324e-12	3.34412	ActOpenTCM+Naive
chr13-79505529-79505627	TCM	5	Up	0.00107814	2.61498	ActOpen
chr13-79505645-79505952	TCM	5	Up	2.09537e-13	5.37759	ActOpen
chr13-79522530-79522619	TCM	5	Up	0.00879773	1.94308	ActOpenTCM+Naive
chr13-79557751-79557983	TCM	5	Up	0.00139223	2.64725	ActOpenTCM+Naive
chr13-79561255-79561361	TCM	5	Up	0.00616669	2.64375	ActOpenTCM+Naive
chr13-79726368-79726621	TCM	5	Up	0.0574922	1.40268	ActOpen
chr13-91134290-91134488	TCM	5	Up	0.02623	1.31578	ActOpen
chr13-91298779-91298965	TCM	5	Up	0.0554546	1.38674	ActOpen
chr13-91311405-91311498	TCM	5	Up	0.0101814	2.31171	ActOpenTCM+Naive
chr13-91312959-91313049	TCM	5	Up	0.0446398	0.967872	ActOpenTCM+Naive
chr13-91313165-91313406	TCM	5	Up	0.000570927	1.11601	ActOpenTCM+Naive
chr13-91313442-91313576	TCM	5	Up	0.0628093	0.8911	ActOpenTCM+Naive
chr13-91346705-91346791	TCM	5	Up	3.54481e-12	2.1079	ActOpen
chr13-91346858-91347195	TCM	5	Up	1.24322e-09	1.20807	ActOpenTCM+Naive
chr13-91348140-91349180	TCM	5	Up	1.31746e-21	1.0354	ActOpen
chr13-91349300-91349430	TCM	5	Up	1.51214e-16	1.9592	ActOpen
chr13-91361068-91361128	TCM	5	Up	0.0741197	1.30402	ActOpenTCM+Naive
chr13-91368206-91368389	TCM	5	Up	6.62302e-05	3.90145	ActOpen
chr13-91368826-91368904	TCM	5	Up	0.0182265	1.9783	ActOpen
chr13-91369073-91369364	TCM	5	Up	7.18102e-07	4.34831	ActOpen
chr13-91369438-91369667	TCM	5	Up	1.47541e-05	4.54266	ActOpen
chr13-91375198-91375454	TCM	5	Up	0.00040113	1.37919	ActOpenTCM+Naive
chr13-91375501-91375658	TCM	5	Up	0.00182142	2.18439	ActOpenTCM+Naive
chr13-94020928-94021143	TCM	5	Up	0.000396557	3.77625	ActOpen
chr13-94234878-94235060	TCM	5	Up	0.000368587	3.39528	ActOpenTCM+Naive
chr13-94239171-94239504	TCM	5	Up	9.00172e-18	2.94896	ActOpen
chr13-94329836-94330059	TCM	5	Up	1.26437e-10	3.24929	ActOpen
chr13-94352015-94352200	TCM	5	Up	0.00010982	2.5846	ActOpen
chr13-94362347-94362748	TCM	5	Up	2.36661e-05	1.39619	ActOpenTCM+Naive
chr13-94411806-94412063	TCM	5	Up	9.33575e-05	3.52729	ActOpen
chr13-94418358-94418574	TCM	5	Up	1.85612e-09	4.98731	ActOpenTCM+Naive
chr13-94419224-94419798	TCM	5	Up	2.29229e-49	5.77486	ActOpen
chr13-94419852-94419968	TCM	5	Up	1.00656e-08	5.33197	ActOpenTCM+Naive
chr13-94431719-94431793	TCM	5	Up	0.0066451	2.41696	ActOpenTCM+Naive
chr13-94432064-94432286	TCM	5	Up	7.36971e-13	3.92627	ActOpenTCM+Naive
chr13-94433453-94433713	TCM	5	Up	5.09973e-09	4.26107	ActOpenTCM+Naive
chr13-94435690-94435913	TCM	5	Up	0.00448679	0.823672	ActCloseNaive
chr13-94454899-94455217	TCM	5	Up	6.87641e-08	3.42783	ActLateOpen
chr13-94577301-94577613	TCM	5	Up	6.77856e-05	4.22516	ActLateOpen
chr13-94656853-94657449	TCM	5	Up	0.000346152	2.11666	ActLateOpen
chr13-95280970-95281145	TCM	5	Up	0.0142716	2.14801	ActOpen
chr13-95299786-95299913	TCM	5	Up	1.60823e-06	2.26308	ActOpenTCM+Naive
chr13-95636775-95637201	TCM	5	Up	0.00246135	1.51232	ActOpenTCM+Naive
chr13-97141657-97141893	TCM	5	Up	0.0437959	1.04163	ActLateOpen
chr13-97946191-97946369	TCM	5	Up	0.0849235	1.15781	ActOpen
chr13-97975553-97975614	TCM	5	Up	0.0041871	1.40997	ActOpen
chr13-97975616-97975703	TCM	5	Up	0.0783724	0.626677	ActOpen
chr13-97975758-97976232	TCM	5	Up	0.00358162	0.854165	ActOpen
chr13-98517564-98518279	TCM	5	Up	0.000706828	1.06741	ActOpen
chr13-98541709-98542090	TCM	5	Up	1.62492e-09	2.48086	ActOpenTCM+Naive
chr13-98549790-98549956	TCM	5	Up	8.14706e-05	2.22011	ActLateOpen
chr13-98550013-98550305	TCM	5	Up	4.02054e-25	3.84779	ActOpen
chr13-98550374-98550447	TCM	5	Up	0.000903347	3.12863	ActOpen
chr13-98559263-98559479	TCM	5	Up	4.07866e-07	2.75297	ActOpenTCM+Naive
chr13-98574518-98574790	TCM	5	Up	1.49351e-23	3.09265	ActOpen
chr13-98582161-98582340	TCM	5	Up	0.00294658	1.45821	ActOpenTCM+Naive
chr13-98890212-98890635	TCM	5	Up	2.66286e-13	3.87309	ActOpen
chr13-98905488-98905734	TCM	5	Up	2.10872e-07	3.0597	ActOpen
chr13-98909120-98909362	TCM	5	Up	6.09972e-08	2.39769	ActOpen
chr13-98929763-98929951	TCM	5	Up	1.75593e-05	3.08463	ActOpenTCM+Naive
chr13-98989794-98989889	TCM	5	Up	1.81328e-05	4.11451	ActOpen
chr13-98992517-98992683	TCM	5	Up	6.90414e-05	2.50338	ActOpen
chr13-99026089-99026587	TCM	5	Up	1.0063e-06	1.5806	ActOpen
chr13-99039310-99039453	TCM	5	Up	0.000153464	3.04124	ActOpenTCM+Naive
chr13-99050222-99050514	TCM	5	Up	3.02713e-09	1.6284	ActOpen
chr13-99064094-99064295	TCM	5	Up	0.0355085	1.29269	ActLateOpen
chr13-99066112-99066534	TCM	5	Up	4.58965e-10	2.43066	ActOpen
chr13-99067209-99067403	TCM	5	Up	0.00565604	1.61668	ActOpen
chr13-99075822-99076252	TCM	5	Up	6.78949e-08	1.37344	ActOpen
chr13-99177299-99177431	TCM	5	Up	5.33979e-10	3.18278	ActOpenTCM+Naive
chr13-99214840-99215102	TCM	5	Up	6.25782e-08	2.23983	ActOpenTCM+Naive
chr13-99238710-99239096	TCM	5	Up	0.0205359	0.766905	ActOpenTCM+Naive
chr13-99269993-99270215	TCM	5	Up	3.01814e-14	2.40674	ActOpen
chr13-99296390-99296943	TCM	5	Up	3.49933e-17	1.73468	ActOpen
chr13-99298199-99298280	TCM	5	Up	2.49612e-05	2.00062	ActOpen
chr13-99298290-99298347	TCM	5	Up	1.56318e-05	3.32414	ActOpenTCM+Naive
chr13-99298362-99298430	TCM	5	Up	0.000155802	3.43834	ActOpenTCM+Naive
chr13-99298434-99298512	TCM	5	Up	8.98945e-05	2.72522	ActOpenTCM+Naive
chr13-99314572-99315255	TCM	5	Up	2.27392e-24	1.80268	ActOpen
chr13-99362566-99362756	TCM	5	Up	4.13013e-09	2.59867	ActOpen
chr13-99383886-99384002	TCM	5	Up	0.0238566	0.841758	ActOpenTCM+Naive
chr13-99384020-99384329	TCM	5	Up	4.93745e-05	1.18837	ActOpenTCM+Naive
chr13-99413903-99414031	TCM	5	Up	0.000708115	1.61615	ActCloseNaive
chr13-99416849-99417005	TCM	5	Up	0.000589617	1.65033	ActCloseNaive
chr13-99432688-99433231	TCM	5	Up	1.94498e-50	1.95658	ActOpen
chr13-99434190-99434862	TCM	5	Up	0.000273768	0.672706	ActOpen
chr13-99993104-99993227	TCM	5	Up	0.0310329	1.35034	ActLateOpen
chr13-100089732-100089954	TCM	5	Up	0.00790227	0.665146	ActOpen
chr13-100132171-100132552	TCM	5	Up	0.00208714	2.38787	ActOpen
chr13-100875460-100875698	TCM	5	Up	0.0642475	1.342	ActLateOpen
chr13-101625027-101625251	TCM	5	Up	2.43141e-05	2.01451	ActLateOpen
chr13-101626895-101627484	TCM	5	Up	3.06686e-09	2.18743	ActOpen
chr13-101648877-101649024	TCM	5	Up	0.0235372	1.9852	ActLateOpen
chr13-102402391-102402629	TCM	5	Up	0.00263073	1.09071	ActOpenTCM+Naive
chr13-102605374-102605551	TCM	5	Up	0.0053411	2.43134	ActOpenTCM+Naive
chr13-102609038-102609342	TCM	5	Up	0.000762221	2.19909	ActOpen
chr13-106508058-106508189	TCM	5	Up	0.0720335	1.3807	ActOpenTCM+Naive
chr13-106561834-106562085	TCM	5	Up	4.34984e-05	2.05622	ActOpen
chr13-106566841-106566924	TCM	5	Up	0.0099308	1.22591	ActOpenTCM+Naive
chr13-108215129-108215205	TCM	5	Up	0.0687322	0.783931	ActOpenTCM+Naive
chr13-108220136-108220235	TCM	5	Up	0.0367094	0.885148	ActOpenTCM+Naive
chr13-109162224-109162535	TCM	5	Up	0.0766279	1.31367	ActLateOpen
chr13-109776655-109776882	TCM	5	Up	0.000452665	2.35355	ActLateOpen
chr13-109840357-109840660	TCM	5	Up	7.99049e-07	3.35195	ActLateOpen
chr13-110319916-110320146	TCM	5	Up	0.000729741	2.42593	ActOpenTCM+Naive
chr13-110340772-110341293	TCM	5	Up	3.08891e-05	1.10152	ActCloseNaive
chr13-110733143-110733271	TCM	5	Up	0.0651829	1.22674	ActOpen
chr13-111187971-111188077	TCM	5	Up	0.0146907	1.21749	ActOpenTCM+Naive
chr13-111276080-111276598	TCM	5	Up	0.00183989	2.47693	ActLateOpen
chr13-112828202-112828377	TCM	5	Up	0.018337	2.10149	ActLateOpen
chr13-112874221-112874329	TCM	5	Up	0.0798587	1.08939	ActLateOpen
chr13-112874396-112874545	TCM	5	Up	0.0276944	1.01999	ActLateOpen
chr13-112874583-112874797	TCM	5	Up	0.000287966	1.64662	ActLateOpen
chr13-113152460-113152595	TCM	5	Up	0.00191265	0.987849	ActOpenTCM+Naive
chr13-113216794-113217037	TCM	5	Up	0.000357326	2.16288	ActOpen
chr13-113292326-113292381	TCM	5	Up	0.00590587	1.4314	ActOpenTCM+Naive
chr13-114067144-114067211	TCM	5	Up	0.023235	1.05926	ActLateOpen
chr13-114124860-114124918	TCM	5	Up	0.0192375	0.992302	ActOpen
chr13-114124994-114125368	TCM	5	Up	3.27019e-13	1.41834	ActOpen
chr14-20401467-20401592	TCM	5	Up	0.0545063	0.843314	ActOpen
chr14-20454365-20454451	TCM	5	Up	0.000537154	0.821309	ActOpenTCM+Naive
chr14-20455898-20455950	TCM	5	Up	6.03899e-09	3.09977	ActOpenTCM+Naive
chr14-20491695-20491998	TCM	5	Up	0.00748484	1.58583	ActLateOpen
chr14-20495088-20495241	TCM	5	Up	0.000274434	2.46193	ActLateOpen
chr14-20632712-20632819	TCM	5	Up	0.0460686	0.830858	ActLateOpen
chr14-20975077-20975141	TCM	5	Up	0.0008357	2.20538	ActLateOpen
chr14-21197922-21198073	TCM	5	Up	0.0230504	1.23828	ActOpenTCM+Naive
chr14-21199734-21199890	TCM	5	Up	0.0182599	1.28076	ActOpenTCM+Naive
chr14-21200247-21200307	TCM	5	Up	0.0160501	2.12206	ActLateOpen
chr14-21218181-21218326	TCM	5	Up	0.0318472	1.15982	ActLateOpen
chr14-21219416-21219483	TCM	5	Up	0.0411406	1.2804	ActOpenTCM+Naive
chr14-21219509-21219609	TCM	5	Up	0.00223555	2.43155	ActOpenTCM+Naive
chr14-21249123-21249322	TCM	5	Up	0.0214886	1.49565	ActOpen
chr14-21263740-21264005	TCM	5	Up	3.6271e-20	2.39593	ActOpen
chr14-21264078-21264452	TCM	5	Up	2.66755e-17	1.5083	ActOpen
chr14-21264547-21264597	TCM	5	Up	0.0337395	0.948387	ActOpen
chr14-21264619-21264673	TCM	5	Up	2.30186e-05	2.45685	ActOpenTCM+Naive
chr14-21307715-21307900	TCM	5	Up	1.38249e-07	2.33411	ActOpenTCM+Naive
chr14-21478357-21478425	TCM	5	Up	0.00102712	1.98807	ActOpen
chr14-21510364-21510416	TCM	5	Up	0.00101953	3.02288	ActOpen
chr14-21703778-21703857	TCM	5	Up	0.0332466	1.55348	ActOpen
chr14-21841657-21841809	TCM	5	Up	0.0243535	1.28131	ActCloseNaive
chr14-21866634-21866730	TCM	5	Up	0.0455234	1.1106	ActOpen
chr14-21867679-21867837	TCM	5	Up	8.49448e-06	1.76111	ActOpen
chr14-21892023-21892215	TCM	5	Up	1.5636e-07	3.23047	ActLateOpen
chr14-21988474-21988697	TCM	5	Up	2.91039e-07	3.46619	ActOpen
chr14-21999386-21999702	TCM	5	Up	3.92721e-05	2.10765	ActOpenTCM+Naive
chr14-22019085-22019354	TCM	5	Up	0.000961686	2.61902	ActOpenTCM+Naive
chr14-22097681-22097905	TCM	5	Up	8.92013e-07	2.61529	ActOpenTCM+Naive
chr14-22097909-22098265	TCM	5	Up	0.0230976	0.789642	ActOpenTCM+Naive
chr14-22123199-22123545	TCM	5	Up	0.00753147	1.08407	ActOpenTCM+Naive
chr14-22143416-22143671	TCM	5	Up	8.90551e-05	3.94638	ActLateOpen
chr14-22160024-22160291	TCM	5	Up	0.00159667	1.70718	ActOpenTCM+Naive
chr14-22177021-22177327	TCM	5	Up	0.0010392	2.26551	ActLateOpen
chr14-22490585-22490960	TCM	5	Up	8.10274e-06	1.36534	ActOpen
chr14-22491816-22491923	TCM	5	Up	0.0453781	1.1757	ActOpenTCM+Naive
chr14-22492089-22492371	TCM	5	Up	9.4027e-10	2.3959	ActOpen
chr14-22495421-22495471	TCM	5	Up	0.0645793	1.42608	ActLateOpen
chr14-22505888-22506194	TCM	5	Up	0.00697261	0.865957	ActOpen
chr14-22506892-22507404	TCM	5	Up	7.15125e-18	2.22866	ActOpen
chr14-22507408-22507735	TCM	5	Up	6.72011e-06	1.28297	ActLateOpen
chr14-22510022-22510327	TCM	5	Up	0.000787931	0.982326	ActOpenTCM+Naive
chr14-22522571-22522880	TCM	5	Up	1.52655e-15	2.34759	ActOpen
chr14-22531244-22531306	TCM	5	Up	0.0242704	1.16801	ActOpenTCM+Naive
chr14-22536743-22537271	TCM	5	Up	3.97902e-08	0.987338	ActOpen
chr14-22537516-22537637	TCM	5	Up	1.56318e-05	1.40118	ActOpenTCM+Naive
chr14-22555570-22555989	TCM	5	Up	4.07835e-13	1.59813	ActOpen
chr14-22573810-22573954	TCM	5	Up	6.60472e-05	3.19839	ActOpen
chr14-22577424-22577801	TCM	5	Up	4.45885e-08	3.86468	ActOpenTCM+Naive
chr14-22579031-22579229	TCM	5	Up	0.0213257	1.36551	ActOpenTCM+Naive
chr14-22588108-22588278	TCM	5	Up	4.47685e-05	1.45943	ActLateOpen
chr14-22588406-22588798	TCM	5	Up	9.5368e-21	2.88946	ActOpen
chr14-22598905-22599133	TCM	5	Up	3.3058e-05	1.35366	ActOpen
chr14-22599381-22599472	TCM	5	Up	0.00394998	1.59905	ActOpenTCM+Naive
chr14-22668484-22668671	TCM	5	Up	0.00552066	2.69577	ActOpen
chr14-22689232-22689569	TCM	5	Up	1.12343e-08	3.06995	ActOpen
chr14-22888104-22888332	TCM	5	Up	3.0365e-11	1.93612	ActOpenTCM+Naive
chr14-22980679-22980932	TCM	5	Up	2.46453e-15	1.72608	ActOpenTCM+Naive
chr14-23010400-23010662	TCM	5	Up	2.66354e-08	0.927724	ActOpenTCM+Naive
chr14-23010793-23010911	TCM	5	Up	0.000704	1.02824	ActOpenTCM+Naive
chr14-23023122-23023290	TCM	5	Up	0.0246696	0.962974	ActCloseNaive
chr14-23025187-23025320	TCM	5	Up	0.000508203	2.18328	ActOpenTCM+Naive
chr14-23447805-23447944	TCM	5	Up	0.027016	1.89182	ActLateOpen
chr14-23551315-23551459	TCM	5	Up	2.48471e-06	1.0084	ActOpen
chr14-24215025-24215076	TCM	5	Up	1.92171e-07	2.51068	ActOpenTCM+Naive
chr14-24273980-24274079	TCM	5	Up	7.27628e-09	2.54932	ActOpen
chr14-24274148-24274515	TCM	5	Up	3.31865e-18	2.16974	ActOpen
chr14-24274631-24274712	TCM	5	Up	6.57694e-05	2.07032	ActOpen
chr14-24278158-24278215	TCM	5	Up	0.0126455	1.96152	ActLateOpen
chr14-24279328-24279611	TCM	5	Up	0.0115403	0.803084	ActOpenTCM+Naive
chr14-24296820-24297103	TCM	5	Up	2.0994e-09	1.15181	ActOpen
chr14-24430955-24431176	TCM	5	Up	0.0264964	0.706845	ActLateOpen
chr14-24457079-24457376	TCM	5	Up	0.000706499	2.88225	ActLateOpen
chr14-30541399-30541607	TCM	5	Up	0.00608424	2.44103	ActLateOpen
chr14-30553403-30553559	TCM	5	Up	0.0896434	1.18771	ActLateOpen
chr14-30993171-30993361	TCM	5	Up	0.00325326	2.03677	ActOpen
chr14-30994950-30995304	TCM	5	Up	1.94231e-06	3.32015	ActOpen
chr14-31027255-31027310	TCM	5	Up	0.00753148	1.66717	ActLateOpen
chr14-31194201-31194446	TCM	5	Up	8.37322e-05	2.52015	ActOpen
chr14-31389116-31389345	TCM	5	Up	0.0301348	1.2146	ActLateOpen
chr14-31902123-31902353	TCM	5	Up	0.010584	2.24782	ActOpen
chr14-31938381-31938459	TCM	5	Up	0.00102931	2.50872	ActOpen
chr14-32078836-32079198	TCM	5	Up	7.88804e-18	3.42434	ActOpen
chr14-32202976-32203303	TCM	5	Up	4.17436e-15	1.05704	ActOpen
chr14-32939421-32939972	TCM	5	Up	0.0229541	1.01432	ActLateOpen
chr14-34713419-34713698	TCM	5	Up	4.77799e-08	2.59434	ActOpenTCM+Naive
chr14-34713940-34714081	TCM	5	Up	7.58354e-05	1.19751	ActOpen
chr14-34770776-34770934	TCM	5	Up	0.0232655	1.8284	ActOpenTCM+Naive
chr14-34810153-34810363	TCM	5	Up	0.000249914	2.13473	ActOpen
chr14-34826741-34826940	TCM	5	Up	0.000629942	2.70872	ActOpenTCM+Naive
chr14-34848057-34848161	TCM	5	Up	0.0744554	1.25049	ActOpenTCM+Naive
chr14-34930174-34930269	TCM	5	Up	0.0131926	1.05642	ActOpenTCM+Naive
chr14-34930418-34930736	TCM	5	Up	0.00103452	0.793111	ActOpenTCM+Naive
chr14-34930754-34930998	TCM	5	Up	0.0005356	0.744156	ActOpenTCM+Naive
chr14-35045616-35045837	TCM	5	Up	1.32606e-06	1.11984	ActOpenTCM+Naive
chr14-35293255-35293337	TCM	5	Up	4.47416e-09	3.37908	ActOpen
chr14-35293340-35293397	TCM	5	Up	0.000100983	2.51152	ActOpen
chr14-35315211-35315309	TCM	5	Up	0.0122681	1.71966	ActLateOpen
chr14-35365198-35365257	TCM	5	Up	0.00827964	1.79587	ActLateOpen
chr14-35375597-35375887	TCM	5	Up	0.00841628	1.64744	ActOpenTCM+Naive
chr14-35398060-35398137	TCM	5	Up	0.0163443	1.88427	ActOpenTCM+Naive
chr14-35403398-35403511	TCM	5	Up	2.27284e-08	1.36869	ActOpen
chr14-35405115-35405165	TCM	5	Up	0.00749146	0.860977	ActOpen
chr14-35416034-35416585	TCM	5	Up	1.43571e-40	2.99516	ActOpen
chr14-35416682-35416732	TCM	5	Up	0.0322525	0.897922	ActOpen
chr14-35705194-35705390	TCM	5	Up	0.099283	1.05363	ActLateOpen
chr14-35789733-35789958	TCM	5	Up	0.00191825	2.39387	ActLateOpen
chr14-35934597-35934814	TCM	5	Up	0.00215626	1.73366	ActLateOpen
chr14-37595644-37595728	TCM	5	Up	0.00784821	2.47219	ActLateOpen
chr14-37595819-37596235	TCM	5	Up	4.38305e-09	2.97055	ActLateOpen
chr14-38079285-38079637	TCM	5	Up	8.67564e-05	2.26531	ActOpen
chr14-38107163-38107651	TCM	5	Up	3.61463e-08	2.67694	ActOpen
chr14-39091818-39092009	TCM	5	Up	0.00622198	1.90789	ActLateOpen
chr14-39097143-39097467	TCM	5	Up	5.03038e-17	2.25702	ActOpenTCM+Naive
chr14-39103700-39103946	TCM	5	Up	3.45951e-08	1.80221	ActOpen
chr14-39103968-39104018	TCM	5	Up	0.0511438	0.951266	ActOpenTCM+Naive
chr14-39269939-39270288	TCM	5	Up	6.34756e-06	1.91183	ActOpen
chr14-39395521-39395815	TCM	5	Up	0.0714658	0.939236	ActLateOpen
chr14-39673431-39673744	TCM	5	Up	0.0119619	2.31909	ActOpen
chr14-39681999-39682518	TCM	5	Up	0.00483899	2.06618	ActOpenTCM+Naive
chr14-45090386-45090456	TCM	5	Up	0.000557023	3.16746	ActOpenTCM+Naive
chr14-45114693-45114778	TCM	5	Up	0.00536296	2.52917	ActLateOpen
chr14-49620166-49620486	TCM	5	Up	2.22486e-16	0.98695	ActOpen
chr14-49688608-49688759	TCM	5	Up	1.07663e-09	2.0113	ActOpenTCM+Naive
chr14-49901132-49901277	TCM	5	Up	0.000153725	2.26539	ActOpen
chr14-49907819-49908061	TCM	5	Up	2.23505e-08	1.96392	ActOpen
chr14-49911628-49911951	TCM	5	Up	0.0159114	0.773813	ActOpenTCM+Naive
chr14-49930071-49930214	TCM	5	Up	0.0144374	2.11506	ActLateOpen
chr14-49936312-49936489	TCM	5	Up	0.00770849	1.89912	ActOpen
chr14-49950289-49950571	TCM	5	Up	6.60832e-11	3.03214	ActOpen
chr14-49950665-49950875	TCM	5	Up	0.000437285	1.36685	ActLateOpen
chr14-49961537-49961804	TCM	5	Up	4.48872e-11	3.82806	ActOpenTCM+Naive
chr14-49970723-49970802	TCM	5	Up	0.00946956	1.08089	ActOpenTCM+Naive
chr14-50000525-50000809	TCM	5	Up	0.00016207	0.600287	ActOpen
chr14-50061072-50061351	TCM	5	Up	2.75916e-06	1.45642	ActOpen
chr14-50083102-50083788	TCM	5	Up	1.20346e-16	0.965471	ActLateOpen
chr14-50116056-50116395	TCM	5	Up	3.9331e-10	1.05386	ActOpenTCM+Naive
chr14-50230585-50230826	TCM	5	Up	0.00711118	0.681997	ActOpenTCM+Naive
chr14-50321109-50321613	TCM	5	Up	2.80183e-14	1.04837	ActOpen
chr14-50396245-50397238	TCM	5	Up	4.28542e-05	0.851531	ActOpen
chr14-50417859-50418191	TCM	5	Up	0.000863157	2.64455	ActOpenTCM+Naive
chr14-50447027-50447223	TCM	5	Up	0.0150378	2.13405	ActOpen
chr14-50453442-50453647	TCM	5	Up	0.000476294	3.28941	ActLateOpen
chr14-50524147-50524223	TCM	5	Up	0.00879157	1.84533	ActLateOpen
chr14-50524239-50524317	TCM	5	Up	0.02867	1.06967	ActLateOpen
chr14-50784679-50784899	TCM	5	Up	0.000365761	1.65934	ActLateOpen
chr14-50812905-50813231	TCM	5	Up	1.55071e-13	2.58844	ActOpenTCM+Naive
chr14-50819357-50819600	TCM	5	Up	3.82206e-08	2.23851	ActOpen
chr14-50821261-50821378	TCM	5	Up	0.00153118	2.32412	ActOpenTCM+Naive
chr14-50822797-50823076	TCM	5	Up	1.61682e-06	2.09258	ActOpenTCM+Naive
chr14-50823163-50823483	TCM	5	Up	3.41015e-05	1.45991	ActOpenTCM+Naive
chr14-50828767-50828862	TCM	5	Up	5.67763e-07	2.94837	ActOpenTCM+Naive
chr14-50853002-50853226	TCM	5	Up	0.00238973	2.6732	ActLateOpen
chr14-51095996-51096188	TCM	5	Up	1.46643e-08	2.42098	ActOpenTCM+Naive
chr14-51260106-51260295	TCM	5	Up	0.000790393	3.03499	ActLateOpen
chr14-51260299-51260603	TCM	5	Up	2.95485e-10	4.31564	ActLateOpen
chr14-51328051-51328459	TCM	5	Up	0.0809233	0.993795	ActLateOpen
chr14-51612526-51612763	TCM	5	Up	0.000193284	3.2566	ActOpen
chr14-51657857-51658064	TCM	5	Up	0.0999633	1.04246	ActLateOpen
chr14-51676600-51677023	TCM	5	Up	3.24289e-09	5.53574	ActLateOpen
chr14-51751745-51751928	TCM	5	Up	0.000621525	2.98852	ActOpenTCM+Naive
chr14-51782530-51782712	TCM	5	Up	0.0038195	2.63002	ActOpen
chr14-51837585-51837721	TCM	5	Up	0.00288837	2.59978	ActOpenTCM+Naive
chr14-51865993-51866060	TCM	5	Up	0.0801379	0.729676	ActOpenTCM+Naive
chr14-51866323-51866683	TCM	5	Up	7.70804e-11	2.09605	ActOpen
chr14-51880979-51881121	TCM	5	Up	0.000702985	1.89707	ActOpen
chr14-51883592-51883660	TCM	5	Up	0.0294471	1.77893	ActLateOpen
chr14-51899647-51899883	TCM	5	Up	0.00361023	1.95854	ActLateOpen
chr14-51943072-51943241	TCM	5	Up	0.000397482	2.20952	ActOpen
chr14-51958922-51959134	TCM	5	Up	0.0169025	1.68101	ActOpenTCM+Naive
chr14-51963242-51963744	TCM	5	Up	0.0551407	0.804867	ActCloseNaive
chr14-52045078-52045551	TCM	5	Up	0.000200587	3.25823	ActLateOpen
chr14-52287075-52287252	TCM	5	Up	0.0671311	0.926247	ActOpen
chr14-52745059-52745114	TCM	5	Up	0.0535375	1.01083	ActOpenTCM+Naive
chr14-52763478-52763645	TCM	5	Up	0.00731567	1.55945	ActOpenTCM+Naive
chr14-52769956-52770215	TCM	5	Up	2.8416e-07	3.23049	ActOpen
chr14-52919129-52919234	TCM	5	Up	0.0679149	0.870038	ActOpenTCM+Naive
chr14-53144327-53144694	TCM	5	Up	3.0122e-08	2.87573	ActLateOpen
chr14-53148103-53148153	TCM	5	Up	0.0154697	2.07849	ActLateOpen
chr14-53180551-53181228	TCM	5	Up	2.07556e-07	1.24676	ActOpen
chr14-54428625-54428858	TCM	5	Up	0.00304889	2.36591	ActLateOpen
chr14-54483057-54483229	TCM	5	Up	0.00371104	2.60184	ActOpenTCM+Naive
chr14-54593915-54594317	TCM	5	Up	0.0163476	1.70833	ActOpenTCM+Naive
chr14-54627358-54627468	TCM	5	Up	0.0183064	1.01646	ActOpenTCM+Naive
chr14-54627536-54627961	TCM	5	Up	7.77281e-06	1.15044	ActOpen
chr14-54628040-54628337	TCM	5	Up	0.0216083	0.660821	ActOpen
chr14-54646783-54646999	TCM	5	Up	0.0209934	2.04337	ActLateOpen
chr14-54690057-54690197	TCM	5	Up	0.0268144	1.91196	ActOpen
chr14-54709441-54709746	TCM	5	Up	0.00370041	1.81782	ActOpen
chr14-54736863-54736971	TCM	5	Up	0.0806581	1.30388	ActOpen
chr14-54762362-54762543	TCM	5	Up	0.0144326	2.23286	ActOpenTCM+Naive
chr14-54888253-54888508	TCM	5	Up	0.000529058	1.93812	ActOpen
chr14-54890023-54890104	TCM	5	Up	0.011611	1.77701	ActOpen
chr14-54890109-54890189	TCM	5	Up	0.00502075	2.48103	ActOpen
chr14-54893277-54893533	TCM	5	Up	0.00111963	1.02011	ActOpen
chr14-55020946-55021107	TCM	5	Up	0.0332783	1.31644	ActOpenTCM+Naive
chr14-55038815-55038925	TCM	5	Up	0.0786769	1.33468	ActLateOpen
chr14-55045152-55045387	TCM	5	Up	1.3074e-06	4.80587	ActOpenTCM+Naive
chr14-55045516-55045593	TCM	5	Up	0.0113304	2.33164	ActOpenTCM+Naive
chr14-55071910-55072667	TCM	5	Up	7.65614e-05	1.13645	ActOpen
chr14-55373675-55373774	TCM	5	Up	0.00465551	1.35688	ActOpenTCM+Naive
chr14-55373819-55374180	TCM	5	Up	3.47776e-22	1.98037	ActOpen
chr14-55582501-55582551	TCM	5	Up	0.000831588	2.57446	ActOpen
chr14-55582557-55582608	TCM	5	Up	0.00142854	2.72446	ActOpenTCM+Naive
chr14-55794815-55794959	TCM	5	Up	0.00452502	2.63417	ActOpen
chr14-56569256-56569480	TCM	5	Up	0.0248377	1.956	ActLateOpen
chr14-57349369-57349543	TCM	5	Up	0.0126818	2.28399	ActOpen
chr14-58270740-58270896	TCM	5	Up	0.0188302	1.88804	ActLateOpen
chr14-58276318-58276540	TCM	5	Up	6.88687e-06	2.16619	ActOpenTCM+Naive
chr14-58281184-58281487	TCM	5	Up	9.48224e-05	1.08672	ActLateOpen
chr14-58281505-58281749	TCM	5	Up	0.00272209	1.08023	ActLateOpen
chr14-58282677-58282728	TCM	5	Up	0.023825	1.90091	ActOpen
chr14-58569818-58569912	TCM	5	Up	6.4494e-07	3.17476	ActOpenTCM+Naive
chr14-58569917-58570024	TCM	5	Up	1.67358e-07	3.39201	ActOpenTCM+Naive
chr14-58572022-58572779	TCM	5	Up	1.84641e-20	3.0943	ActOpenTCM+Naive
chr14-58598117-58598263	TCM	5	Up	0.000378578	1.64225	ActCloseNaive
chr14-58598292-58598416	TCM	5	Up	0.00129065	1.5964	ActCloseNaive
chr14-58637099-58637332	TCM	5	Up	3.16145e-10	3.01357	ActOpenTCM+Naive
chr14-58641114-58641217	TCM	5	Up	0.000154226	3.06637	ActOpenTCM+Naive
chr14-58650882-58651288	TCM	5	Up	3.81141e-06	4.42282	ActOpenTCM+Naive
chr14-58829678-58829898	TCM	5	Up	0.0398111	1.49683	ActOpenTCM+Naive
chr14-59428642-59428830	TCM	5	Up	0.00053046	3.51844	ActOpenTCM+Naive
chr14-60183591-60183705	TCM	5	Up	0.00276962	1.62177	ActOpen
chr14-60196378-60196634	TCM	5	Up	0.000132868	1.87034	ActOpen
chr14-60220153-60220267	TCM	5	Up	0.0229194	1.99791	ActLateOpen
chr14-60220282-60220378	TCM	5	Up	0.0223422	1.96187	ActLateOpen
chr14-60248328-60248598	TCM	5	Up	4.41796e-13	1.43069	ActOpen
chr14-60250060-60250242	TCM	5	Up	0.0149997	0.666128	ActOpenTCM+Naive
chr14-60721349-60722071	TCM	5	Up	3.04837e-05	1.6368	ActOpenTCM+Naive
chr14-60753365-60753797	TCM	5	Up	0.0364626	0.626312	ActOpen
chr14-60780667-60780977	TCM	5	Up	3.31389e-05	3.04156	ActLateOpen
chr14-61178127-61178716	TCM	5	Up	0.0177876	0.97476	ActLateOpen
chr14-61296773-61296997	TCM	5	Up	0.00258933	1.37933	ActLateOpen
chr14-61348754-61348915	TCM	5	Up	0.00771468	1.24518	ActOpenTCM+Naive
chr14-61349116-61349305	TCM	5	Up	6.58394e-09	2.87344	ActOpenTCM+Naive
chr14-61351582-61351777	TCM	5	Up	0.00152984	2.00187	ActOpen
chr14-61355791-61356252	TCM	5	Up	2.98134e-07	1.35126	ActOpenTCM+Naive
chr14-61360910-61361094	TCM	5	Up	0.0374528	0.728745	ActOpenTCM+Naive
chr14-61362445-61362644	TCM	5	Up	0.0383667	1.3379	ActLateOpen
chr14-61367156-61367540	TCM	5	Up	0.0885454	0.58333	ActOpenTCM+Naive
chr14-61388386-61389013	TCM	5	Up	0.00163887	0.620972	ActOpen
chr14-61391213-61391368	TCM	5	Up	0.000915349	1.391	ActOpenTCM+Naive
chr14-61399449-61399699	TCM	5	Up	2.78944e-12	3.0708	ActOpenTCM+Naive
chr14-61406551-61407122	TCM	5	Up	1.36781e-19	2.46263	ActOpen
chr14-61411744-61411986	TCM	5	Up	6.3124e-06	1.96777	ActOpenTCM+Naive
chr14-61412015-61412100	TCM	5	Up	0.0388175	1.20092	ActOpenTCM+Naive
chr14-61420140-61420611	TCM	5	Up	6.25009e-07	1.71621	ActOpen
chr14-61433917-61434095	TCM	5	Up	0.0843331	0.696165	ActOpenTCM+Naive
chr14-61447494-61447728	TCM	5	Up	6.81173e-08	3.6197	ActOpenTCM+Naive
chr14-61472027-61472529	TCM	5	Up	0.00274933	0.62976	ActOpenTCM+Naive
chr14-61479323-61479435	TCM	5	Up	0.000380666	1.62228	ActOpenTCM+Naive
chr14-61480085-61480136	TCM	5	Up	0.00177579	1.97943	ActOpenTCM+Naive
chr14-61480157-61480478	TCM	5	Up	2.761e-26	3.2721	ActOpen
chr14-61494878-61495092	TCM	5	Up	1.98763e-07	2.78552	ActOpenTCM+Naive
chr14-61498456-61498507	TCM	5	Up	0.00113227	2.27693	ActOpenTCM+Naive
chr14-61502837-61502998	TCM	5	Up	1.11254e-06	1.5523	ActOpen
chr14-61503108-61503574	TCM	5	Up	6.37965e-05	0.915643	ActOpen
chr14-61506039-61506128	TCM	5	Up	0.000717749	1.96526	ActOpenTCM+Naive
chr14-61511061-61511156	TCM	5	Up	5.1914e-06	2.3262	ActOpen
chr14-61511267-61511527	TCM	5	Up	5.27244e-15	1.98953	ActOpen
chr14-61512096-61512247	TCM	5	Up	4.55213e-09	1.87091	ActLateOpen
chr14-61537168-61537332	TCM	5	Up	8.60492e-10	3.90749	ActOpen
chr14-61537470-61537880	TCM	5	Up	5.49749e-27	4.29212	ActOpen
chr14-61551472-61551542	TCM	5	Up	0.00286598	2.66521	ActLateOpen
chr14-61565844-61566153	TCM	5	Up	6.79654e-25	4.69291	ActOpen
chr14-61570383-61570504	TCM	5	Up	1.19289e-06	3.29143	ActOpenTCM+Naive
chr14-61573760-61574275	TCM	5	Up	1.41464e-09	3.13753	ActOpenTCM+Naive
chr14-61584434-61584657	TCM	5	Up	0.0156816	2.011	ActOpenTCM+Naive
chr14-61585894-61586047	TCM	5	Up	0.0145241	2.22124	ActOpen
chr14-61594409-61595147	TCM	5	Up	1.37994e-77	3.46743	ActOpen
chr14-61595213-61595316	TCM	5	Up	2.21846e-06	2.3056	ActOpen
chr14-61595822-61595926	TCM	5	Up	3.02469e-06	2.89931	ActOpen
chr14-61595954-61596011	TCM	5	Up	0.000171842	2.37954	ActOpenTCM+Naive
chr14-61600006-61600219	TCM	5	Up	0.000258593	1.84507	ActOpenTCM+Naive
chr14-61620408-61620470	TCM	5	Up	0.00288577	2.39593	ActOpen
chr14-61625265-61625394	TCM	5	Up	0.000458366	2.34824	ActOpen
chr14-61636037-61636137	TCM	5	Up	0.043307	1.43709	ActOpen
chr14-61661251-61661302	TCM	5	Up	0.00627259	1.4836	ActLateOpen
chr14-61668291-61668509	TCM	5	Up	2.68353e-06	1.91976	ActOpen
chr14-61727027-61727409	TCM	5	Up	6.52558e-12	3.53197	ActOpenTCM+Naive
chr14-61727415-61727570	TCM	5	Up	2.32489e-07	3.293	ActOpenTCM+Naive
chr14-61832910-61833095	TCM	5	Up	0.000829008	3.48295	ActOpen
chr14-62002674-62003142	TCM	5	Up	7.06349e-08	5.31951	ActLateOpen
chr14-63474196-63474360	TCM	5	Up	7.7725e-06	2.74916	ActOpen
chr14-63512917-63513072	TCM	5	Up	0.0170368	1.64055	ActOpenTCM+Naive
chr14-63641230-63641370	TCM	5	Up	0.0306045	0.590372	ActOpenTCM+Naive
chr14-63760057-63760333	TCM	5	Up	0.0729146	0.61204	ActLateOpen
chr14-63864988-63865079	TCM	5	Up	0.0430885	0.818107	ActOpenTCM+Naive
chr14-63875606-63875718	TCM	5	Up	0.0828031	1.14759	ActOpen
chr14-63926762-63926956	TCM	5	Up	0.0673521	1.10373	ActLateOpen
chr14-64281824-64282117	TCM	5	Up	1.76295e-07	2.4918	ActOpen
chr14-64510750-64510878	TCM	5	Up	0.001772	1.14908	ActOpenTCM+Naive
chr14-64847959-64848240	TCM	5	Up	0.000309608	2.49437	ActLateOpen
chr14-64872839-64873022	TCM	5	Up	0.0311512	1.7306	ActLateOpen
chr14-64998663-64998985	TCM	5	Up	7.85952e-13	4.25446	ActOpen
chr14-65131391-65131627	TCM	5	Up	9.53323e-06	3.68115	ActOpen
chr14-65299868-65300194	TCM	5	Up	1.23968e-06	2.06712	ActOpenTCM+Naive
chr14-65335984-65336531	TCM	5	Up	6.69735e-24	3.3086	ActOpen
chr14-65336751-65336810	TCM	5	Up	0.00326991	1.76221	ActOpen
chr14-65377722-65377996	TCM	5	Up	3.16406e-06	3.5239	ActOpenTCM+Naive
chr14-65502766-65502934	TCM	5	Up	0.00529507	2.62263	ActLateOpen
chr14-65566898-65567062	TCM	5	Up	0.0359231	1.36191	ActLateOpen
chr14-65850367-65850759	TCM	5	Up	1.41584e-05	0.90654	ActOpen
chr14-66228358-66228557	TCM	5	Up	0.00855773	2.23498	ActLateOpen
chr14-66602348-66602528	TCM	5	Up	0.00217197	2.91099	ActLateOpen
chr14-66715458-66715639	TCM	5	Up	0.0408602	1.26936	ActLateOpen
chr14-67370931-67371166	TCM	5	Up	6.03419e-05	2.65315	ActOpen
chr14-67373775-67373882	TCM	5	Up	0.04898	1.5408	ActLateOpen
chr14-67643051-67643252	TCM	5	Up	0.00385457	1.26931	ActOpenTCM+Naive
chr14-68182208-68182269	TCM	5	Up	0.0443005	1.50774	ActLateOpen
chr14-68210565-68210621	TCM	5	Up	0.0533343	0.890294	ActLateOpen
chr14-68233063-68233151	TCM	5	Up	0.0312837	1.2919	ActOpen
chr14-68250257-68250476	TCM	5	Up	4.01435e-06	2.6396	ActOpen
chr14-68275237-68275287	TCM	5	Up	0.0565083	1.31563	ActOpenTCM+Naive
chr14-68275503-68276015	TCM	5	Up	4.01061e-27	3.17165	ActOpen
chr14-68715097-68715485	TCM	5	Up	1.68734e-15	3.34832	ActOpen
chr14-68784977-68785205	TCM	5	Up	0.00342026	1.01476	ActOpenTCM+Naive
chr14-68794425-68794746	TCM	5	Up	3.40996e-06	0.704399	ActOpen
chr14-68795116-68795277	TCM	5	Up	9.59213e-09	1.5274	ActOpen
chr14-68810571-68810718	TCM	5	Up	1.57504e-06	3.06458	ActOpen
chr14-68819264-68819470	TCM	5	Up	2.17256e-05	1.55228	ActOpen
chr14-68952595-68952810	TCM	5	Up	0.00437983	1.29339	ActCloseNaive
chr14-68977234-68977386	TCM	5	Up	0.0379117	0.788886	ActOpenTCM+Naive
chr14-68986969-68987327	TCM	5	Up	3.93251e-17	2.67798	ActOpen
chr14-68987340-68987487	TCM	5	Up	0.0504614	1.12314	ActOpenTCM+Naive
chr14-69072660-69072900	TCM	5	Up	0.0267709	1.6582	ActLateOpen
chr14-69092947-69093181	TCM	5	Up	0.000507644	2.4422	ActLateOpen
chr14-69101340-69101810	TCM	5	Up	0.00220005	1.32581	ActOpen
chr14-69133168-69133432	TCM	5	Up	2.45927e-15	3.60622	ActOpen
chr14-69133529-69133604	TCM	5	Up	0.0153548	1.44656	ActOpen
chr14-69137579-69137728	TCM	5	Up	0.00360861	2.65183	ActLateOpen
chr14-69137931-69138228	TCM	5	Up	2.12031e-09	3.50659	ActOpen
chr14-69147664-69147885	TCM	5	Up	0.0123056	1.77313	ActLateOpen
chr14-69612938-69613019	TCM	5	Up	0.00915489	1.1197	ActOpenTCM+Naive
chr14-69619382-69619436	TCM	5	Up	0.00140916	2.31262	ActOpen
chr14-69642818-69642878	TCM	5	Up	6.24728e-06	4.44665	ActOpen
chr14-69643385-69643946	TCM	5	Up	6.87917e-11	1.69668	ActOpen
chr14-69674819-69675292	TCM	5	Up	1.16633e-21	3.26697	ActOpen
chr14-69675325-69675397	TCM	5	Up	1.6979e-05	2.24203	ActOpen
chr14-69685097-69685192	TCM	5	Up	0.00399275	1.50354	ActOpen
chr14-69685240-69685617	TCM	5	Up	2.04311e-25	1.98147	ActOpen
chr14-69685676-69685788	TCM	5	Up	0.0772574	0.613971	ActOpen
chr14-69763960-69764044	TCM	5	Up	1.44052e-05	3.87062	ActOpen
chr14-69764150-69764232	TCM	5	Up	3.78483e-06	4.39778	ActLateOpen
chr14-70636296-70636500	TCM	5	Up	1.88911e-06	4.38768	ActOpen
chr14-70651455-70651505	TCM	5	Up	0.00364683	1.57019	ActLateOpen
chr14-70651607-70651822	TCM	5	Up	3.4038e-14	3.17139	ActLateOpen
chr14-70666090-70666268	TCM	5	Up	7.54945e-05	2.29892	ActOpenTCM+Naive
chr14-70802464-70802696	TCM	5	Up	0.0572838	1.38101	ActLateOpen
chr14-70902126-70902204	TCM	5	Up	0.00193282	2.68217	ActLateOpen
chr14-70910205-70910448	TCM	5	Up	8.40754e-12	2.42606	ActOpen
chr14-70918230-70918306	TCM	5	Up	0.000894203	2.48705	ActOpenTCM+Naive
chr14-70918332-70918402	TCM	5	Up	0.0134063	1.59555	ActOpen
chr14-70921781-70921889	TCM	5	Up	0.000942275	1.92148	ActOpen
chr14-70942432-70942574	TCM	5	Up	0.0358821	0.773308	ActOpen
chr14-71021509-71021605	TCM	5	Up	0.00560571	2.22605	ActLateOpen
chr14-71021661-71022045	TCM	5	Up	8.87072e-15	4.74055	ActOpen
chr14-71022077-71022186	TCM	5	Up	0.00770326	2.28691	ActOpen
chr14-71324989-71325099	TCM	5	Up	0.0357423	0.708901	ActOpenTCM+Naive
chr14-71326035-71326310	TCM	5	Up	1.2469e-10	2.64884	ActOpen
chr14-71473075-71473228	TCM	5	Up	0.000657836	3.26172	ActLateOpen
chr14-71497761-71498027	TCM	5	Up	0.000281805	2.533	ActLateOpen
chr14-71555114-71556185	TCM	5	Up	5.5571e-50	2.5628	ActOpen
chr14-71556320-71556389	TCM	5	Up	0.0200861	1.0116	ActOpen
chr14-71592494-71592657	TCM	5	Up	0.0504525	1.02526	ActOpenTCM+Naive
chr14-71671623-71671811	TCM	5	Up	0.000678871	3.35731	ActOpenTCM+Naive
chr14-71967764-71968070	TCM	5	Up	0.00907119	2.46012	ActLateOpen
chr14-72519551-72519854	TCM	5	Up	3.68747e-09	3.12211	ActOpen
chr14-72574793-72575108	TCM	5	Up	0.0125863	2.30475	ActOpenTCM+Naive
chr14-72927046-72927226	TCM	5	Up	9.42766e-05	1.15639	ActOpenTCM+Naive
chr14-72927373-72927443	TCM	5	Up	0.00187281	1.22809	ActOpenTCM+Naive
chr14-73117018-73117126	TCM	5	Up	0.0851558	0.98651	ActOpenTCM+Naive
chr14-73142299-73142575	TCM	5	Up	0.0301405	1.36432	ActLateOpen
chr14-73568317-73568553	TCM	5	Up	3.73843e-07	1.58974	ActOpen
chr14-73569731-73570022	TCM	5	Up	4.05895e-10	0.826337	ActOpen
chr14-73696893-73696992	TCM	5	Up	0.00323472	2.707	ActLateOpen
chr14-73742578-73742774	TCM	5	Up	0.00400478	0.89897	ActOpen
chr14-73756383-73756442	TCM	5	Up	1.32598e-05	2.36356	ActOpen
chr14-73756456-73756506	TCM	5	Up	0.000243926	2.04452	ActOpen
chr14-73761633-73761684	TCM	5	Up	2.84626e-06	2.43641	ActOpen
chr14-73761696-73761788	TCM	5	Up	1.56686e-11	2.45353	ActOpen
chr14-73772377-73772446	TCM	5	Up	0.0082324	1.22457	ActLateOpen
chr14-74018384-74018560	TCM	5	Up	1.86295e-05	1.07631	ActOpen
chr14-74667767-74667980	TCM	5	Up	0.0496413	1.41942	ActLateOpen
chr14-74738011-74738211	TCM	5	Up	0.000195582	2.82689	ActOpenTCM+Naive
chr14-74793784-74794032	TCM	5	Up	0.00611064	1.0143	ActCloseNaive
chr14-74825060-74825337	TCM	5	Up	0.0312434	1.337	ActOpenTCM+Naive
chr14-75138569-75138829	TCM	5	Up	3.30615e-06	2.33455	ActLateOpen
chr14-75159294-75159520	TCM	5	Up	1.13143e-06	3.58771	ActLateOpen
chr14-75270602-75270958	TCM	5	Up	9.39601e-08	2.84557	ActOpenTCM+Naive
chr14-75419397-75419738	TCM	5	Up	3.74834e-06	2.86867	ActOpen
chr14-75493312-75493367	TCM	5	Up	0.032387	1.68978	ActOpen
chr14-75493369-75493842	TCM	5	Up	8.42567e-10	3.32611	ActOpen
chr14-75497656-75497713	TCM	5	Up	0.0551291	1.52762	ActOpen
chr14-75510958-75511008	TCM	5	Up	0.010138	2.33301	ActOpen
chr14-75521768-75521993	TCM	5	Up	2.41482e-05	1.23536	ActOpen
chr14-75522008-75522087	TCM	5	Up	0.00851798	0.9373	ActOpenTCM+Naive
chr14-75523795-75524049	TCM	5	Up	3.87e-19	2.65821	ActOpen
chr14-75542570-75543548	TCM	5	Up	1.77938e-28	1.8819	ActOpen
chr14-75560184-75560243	TCM	5	Up	0.000894574	2.22129	ActOpen
chr14-75566027-75566088	TCM	5	Up	0.00913684	0.917934	ActOpen
chr14-75566315-75566734	TCM	5	Up	6.49325e-10	1.04673	ActOpen
chr14-75567022-75567079	TCM	5	Up	0.0146662	1.182	ActOpen
chr14-75605355-75605508	TCM	5	Up	0.000487288	3.23261	ActOpenTCM+Naive
chr14-76826200-76826448	TCM	5	Up	0.000635779	2.65681	ActOpen
chr14-76904770-76904842	TCM	5	Up	0.0251294	0.816392	ActLateOpen
chr14-76945514-76945580	TCM	5	Up	0.0846343	1.26553	ActLateOpen
chr14-76961749-76962254	TCM	5	Up	1.7022e-11	0.692897	ActOpen
chr14-76977451-76977507	TCM	5	Up	0.0556788	0.893639	ActOpen
chr14-76977780-76978435	TCM	5	Up	1.52521e-35	2.20385	ActOpen
chr14-76978479-76978571	TCM	5	Up	0.00168154	1.53295	ActOpen
chr14-76995330-76995542	TCM	5	Up	0.00191595	2.44446	ActLateOpen
chr14-77607689-77607934	TCM	5	Up	0.0098347	1.42108	ActOpen
chr14-78254069-78254287	TCM	5	Up	0.0166416	2.11875	ActLateOpen
chr14-80996229-80996606	TCM	5	Up	0.0819295	0.6108	ActLateOpen
chr14-81235153-81235343	TCM	5	Up	0.00040031	2.91411	ActOpenTCM+Naive
chr14-81470137-81470406	TCM	5	Up	6.30746e-05	2.60165	ActLateOpen
chr14-81471108-81471206	TCM	5	Up	0.000530774	2.4878	ActLateOpen
chr14-81471236-81471343	TCM	5	Up	0.00525765	2.0295	ActLateOpen
chr14-81474125-81474472	TCM	5	Up	0.00230258	0.884941	ActLateOpen
chr14-81571528-81571749	TCM	5	Up	0.000294281	3.61663	ActLateOpen
chr14-85934227-85934797	TCM	5	Up	1.53648e-14	0.780921	ActOpen
chr14-86838376-86838701	TCM	5	Up	0.0478451	1.59187	ActLateOpen
chr14-88423032-88423243	TCM	5	Up	0.0374456	1.55	ActLateOpen
chr14-89000647-89000871	TCM	5	Up	0.0275162	1.70881	ActLateOpen
chr14-89199432-89199692	TCM	5	Up	2.16071e-05	3.09487	ActLateOpen
chr14-89342106-89342344	TCM	5	Up	0.0868932	1.18885	ActLateOpen
chr14-89365559-89365886	TCM	5	Up	0.000516069	1.1145	ActOpen
chr14-89369688-89369740	TCM	5	Up	0.0117882	1.63999	ActLateOpen
chr14-89369757-89369807	TCM	5	Up	0.0107917	2.27551	ActLateOpen
chr14-89378199-89378434	TCM	5	Up	4.43144e-16	3.41362	ActOpen
chr14-89378714-89378793	TCM	5	Up	0.0593109	1.34609	ActCloseNaive
chr14-89407716-89407842	TCM	5	Up	0.0323153	1.39854	ActLateOpen
chr14-89443950-89444006	TCM	5	Up	0.00467936	1.9809	ActOpen
chr14-89444104-89444394	TCM	5	Up	5.46706e-10	2.73038	ActOpen
chr14-89444432-89444526	TCM	5	Up	0.00420172	1.31775	ActOpen
chr14-89461365-89461503	TCM	5	Up	0.048663	1.40806	ActOpenTCM+Naive
chr14-89540832-89541128	TCM	5	Up	2.3284e-08	3.35026	ActOpen
chr14-89553335-89553628	TCM	5	Up	1.8137e-06	3.17834	ActLateOpen
chr14-89620451-89620577	TCM	5	Up	0.000298608	1.71382	ActOpen
chr14-89620712-89620775	TCM	5	Up	0.000156179	1.70501	ActOpen
chr14-89620789-89620941	TCM	5	Up	7.00572e-07	1.40577	ActOpen
chr14-89620957-89621135	TCM	5	Up	8.32282e-05	0.78761	ActOpen
chr14-89629567-89629625	TCM	5	Up	0.0144068	1.76069	ActOpenTCM+Naive
chr14-89639879-89639940	TCM	5	Up	0.0228991	1.98405	ActLateOpen
chr14-89641312-89641362	TCM	5	Up	0.0163037	1.82305	ActOpen
chr14-89641483-89642101	TCM	5	Up	2.65134e-12	1.53784	ActOpen
chr14-89650323-89650536	TCM	5	Up	0.000822633	3.39436	ActLateOpen
chr14-89650614-89650930	TCM	5	Up	0.000358756	3.53364	ActOpen
chr14-89655856-89656029	TCM	5	Up	0.0591792	1.27093	ActLateOpen
chr14-89702436-89702727	TCM	5	Up	4.01568e-38	4.17654	ActOpen
chr14-89707190-89707437	TCM	5	Up	8.13536e-07	2.96233	ActOpenTCM+Naive
chr14-89715108-89715220	TCM	5	Up	0.0322849	1.65662	ActOpenTCM+Naive
chr14-89956333-89956744	TCM	5	Up	2.38044e-10	0.919849	ActOpen
chr14-89959915-89960287	TCM	5	Up	1.09044e-29	2.92502	ActOpenTCM+Naive
chr14-89960296-89960434	TCM	5	Up	3.54666e-10	1.77889	ActOpen
chr14-90042477-90042996	TCM	5	Up	1.69404e-10	3.75189	ActOpen
chr14-90047676-90047866	TCM	5	Up	0.0294471	1.82204	ActLateOpen
chr14-90275222-90275603	TCM	5	Up	9.62563e-05	1.40414	ActOpen
chr14-90319926-90320481	TCM	5	Up	3.38036e-07	3.29494	ActLateOpen
chr14-90382636-90382852	TCM	5	Up	0.000262119	0.580721	ActOpenTCM+Naive
chr14-90384805-90384868	TCM	5	Up	3.55558e-09	2.83601	ActOpen
chr14-90389023-90389316	TCM	5	Up	9.23485e-07	3.81384	ActLateOpen
chr14-90410277-90410393	TCM	5	Up	0.0194607	1.43472	ActLateOpen
chr14-90658701-90659002	TCM	5	Up	3.08369e-06	2.44688	ActOpenTCM+Naive
chr14-90677572-90678042	TCM	5	Up	1.00404e-10	1.84194	ActOpenTCM+Naive
chr14-90756109-90756181	TCM	5	Up	0.00352033	2.32328	ActLateOpen
chr14-90969417-90969478	TCM	5	Up	0.0298761	1.79382	ActLateOpen
chr14-90987220-90987440	TCM	5	Up	1.03822e-05	3.38763	ActLateOpen
chr14-91005813-91005995	TCM	5	Up	0.0104115	1.61557	ActOpen
chr14-91022171-91022309	TCM	5	Up	0.0543928	0.780334	ActLateOpen
chr14-91022341-91023175	TCM	5	Up	1.73435e-07	1.12146	ActOpen
chr14-91138948-91139108	TCM	5	Up	0.00748484	1.93287	ActLateOpen
chr14-91205592-91205773	TCM	5	Up	0.0702124	1.12573	ActOpen
chr14-91222882-91223023	TCM	5	Up	3.99083e-05	1.79555	ActOpenTCM+Naive
chr14-91223088-91223399	TCM	5	Up	2.09114e-16	2.88253	ActOpen
chr14-91223508-91223570	TCM	5	Up	0.00907293	1.62005	ActOpenTCM+Naive
chr14-91228129-91228771	TCM	5	Up	1.97661e-16	1.35833	ActOpen
chr14-91228822-91229068	TCM	5	Up	6.12083e-12	1.39505	ActOpen
chr14-91238830-91238911	TCM	5	Up	0.000274184	2.22023	ActOpenTCM+Naive
chr14-91265952-91266058	TCM	5	Up	0.0859538	0.945023	ActOpenTCM+Naive
chr14-91266974-91267153	TCM	5	Up	0.000552405	1.98011	ActLateOpen
chr14-91349071-91349184	TCM	5	Up	0.00131642	1.31741	ActOpen
chr14-91349295-91350047	TCM	5	Up	3.18907e-14	1.33284	ActOpen
chr14-91381952-91382086	TCM	5	Up	0.000142259	2.23585	ActLateOpen
chr14-91390124-91390302	TCM	5	Up	0.0887144	0.691496	ActOpen
chr14-91401054-91401114	TCM	5	Up	0.00342077	2.6715	ActOpen
chr14-91409734-91409796	TCM	5	Up	0.00523002	1.28248	ActOpenTCM+Naive
chr14-91409920-91410238	TCM	5	Up	2.74535e-20	1.64723	ActOpen
chr14-91410806-91410892	TCM	5	Up	0.0161513	1.27217	ActLateOpen
chr14-91410912-91411176	TCM	5	Up	1.22344e-07	1.6674	ActOpen
chr14-91573917-91574634	TCM	5	Up	2.56811e-20	1.86389	ActOpenTCM+Naive
chr14-91574642-91574831	TCM	5	Up	5.79104e-05	1.3382	ActOpenTCM+Naive
chr14-91681279-91681412	TCM	5	Up	0.0611732	1.20926	ActOpen
chr14-91733020-91733413	TCM	5	Up	0.00925505	2.10048	ActLateOpen
chr14-91796672-91796933	TCM	5	Up	2.75245e-05	2.26224	ActLateOpen
chr14-91893004-91893465	TCM	5	Up	0.00165075	0.941825	ActOpenTCM+Naive
chr14-91961362-91961990	TCM	5	Up	0.0789186	1.15022	ActLateOpen
chr14-91966908-91967225	TCM	5	Up	0.0762694	1.11238	ActLateOpen
chr14-91977290-91977363	TCM	5	Up	0.0680495	1.33088	ActLateOpen
chr14-91979986-91980052	TCM	5	Up	0.0027113	2.72157	ActOpen
chr14-91980108-91980158	TCM	5	Up	0.0406202	1.53454	ActLateOpen
chr14-92002385-92002492	TCM	5	Up	0.00254463	2.69592	ActOpenTCM+Naive
chr14-92002520-92002575	TCM	5	Up	0.0502543	1.57141	ActOpenTCM+Naive
chr14-92011990-92012170	TCM	5	Up	0.0844968	1.1595	ActLateOpen
chr14-92213246-92213436	TCM	5	Up	0.0401336	1.69879	ActLateOpen
chr14-92529749-92530202	TCM	5	Up	2.0122e-12	4.71441	ActOpenTCM+Naive
chr14-92534255-92534317	TCM	5	Up	0.000831676	3.05622	ActOpenTCM+Naive
chr14-92556234-92556338	TCM	5	Up	4.62466e-05	2.4388	ActOpen
chr14-92556899-92557117	TCM	5	Up	0.000813041	1.75876	ActOpenTCM+Naive
chr14-92560169-92560469	TCM	5	Up	3.32263e-09	3.05323	ActOpenTCM+Naive
chr14-92575425-92575675	TCM	5	Up	7.08301e-06	3.43208	ActOpenTCM+Naive
chr14-92662496-92662711	TCM	5	Up	0.000139992	2.56712	ActLateOpen
chr14-92671052-92671257	TCM	5	Up	1.48024e-06	3.23615	ActOpen
chr14-92780530-92780811	TCM	5	Up	0.0517378	1.26777	ActLateOpen
chr14-92787674-92787816	TCM	5	Up	0.00374121	2.76086	ActLateOpen
chr14-93205936-93206015	TCM	5	Up	4.7968e-05	1.76045	ActLateOpen
chr14-93206019-93206104	TCM	5	Up	3.00837e-06	2.15098	ActOpen
chr14-93207992-93208229	TCM	5	Up	1.28657e-08	1.9352	ActOpen
chr14-93239896-93240252	TCM	5	Up	0.0727582	1.27292	ActCloseNaive
chr14-93995584-93995643	TCM	5	Up	0.0789733	1.10596	ActLateOpen
chr14-94164613-94164951	TCM	5	Up	0.0827384	0.952858	ActOpen
chr14-95265151-95265234	TCM	5	Up	0.0204828	1.32942	ActLateOpen
chr14-95265270-95265364	TCM	5	Up	0.0191915	1.56772	ActLateOpen
chr14-95268392-95268663	TCM	5	Up	0.00891205	1.8756	ActLateOpen
chr14-95314738-95314925	TCM	5	Up	1.43594e-05	3.69216	ActLateOpen
chr14-95534327-95534443	TCM	5	Up	0.00351322	0.599717	ActOpen
chr14-95545828-95546073	TCM	5	Up	0.000161408	3.32253	ActOpen
chr14-96349428-96349578	TCM	5	Up	0.0389045	1.32262	ActLateOpen
chr14-96501396-96501447	TCM	5	Up	0.0662651	0.957425	ActOpenTCM+Naive
chr14-96501546-96501627	TCM	5	Up	0.00013392	2.19569	ActOpenTCM+Naive
chr14-96538693-96538979	TCM	5	Up	2.62153e-06	3.61943	ActOpenTCM+Naive
chr14-97179516-97180000	TCM	5	Up	1.02997e-14	3.86586	ActOpen
chr14-97180393-97180637	TCM	5	Up	0.000184213	2.36199	ActOpen
chr14-97262500-97262619	TCM	5	Up	0.02585	1.88836	ActOpen
chr14-97267564-97267867	TCM	5	Up	5.39163e-06	4.36628	ActOpen
chr14-97306219-97306453	TCM	5	Up	1.29488e-08	4.01924	ActOpen
chr14-97306512-97306732	TCM	5	Up	8.65939e-05	1.89436	ActLateOpen
chr14-97306778-97307275	TCM	5	Up	3.80551e-09	2.43977	ActLateOpen
chr14-97307346-97307473	TCM	5	Up	0.0342334	1.25253	ActLateOpen
chr14-97315889-97316111	TCM	5	Up	0.000806605	3.21578	ActOpen
chr14-97399559-97399800	TCM	5	Up	0.00424242	2.63881	ActOpen
chr14-97409448-97409687	TCM	5	Up	0.000117722	1.53419	ActOpen
chr14-97641920-97642067	TCM	5	Up	0.00720721	1.68703	ActCloseNaive
chr14-97712985-97713516	TCM	5	Up	4.61965e-16	4.25003	ActOpen
chr14-97718873-97719171	TCM	5	Up	0.0498315	0.816523	ActOpenTCM+Naive
chr14-97866696-97867086	TCM	5	Up	0.00112839	2.35939	ActOpenTCM+Naive
chr14-97867512-97867716	TCM	5	Up	0.000563031	3.13416	ActOpen
chr14-97943682-97943942	TCM	5	Up	0.000126634	3.30519	ActOpenTCM+Naive
chr14-97944465-97944710	TCM	5	Up	0.000193973	3.0647	ActLateOpen
chr14-97970328-97970579	TCM	5	Up	7.66287e-06	2.64942	ActOpen
chr14-97973234-97973410	TCM	5	Up	2.05937e-06	3.30285	ActOpenTCM+Naive
chr14-97975977-97976269	TCM	5	Up	0.000155374	1.08857	ActOpenTCM+Naive
chr14-97980934-97981030	TCM	5	Up	0.00124344	3.26904	ActOpenTCM+Naive
chr14-98006145-98006332	TCM	5	Up	0.0011987	2.89598	ActOpen
chr14-98099473-98099975	TCM	5	Up	1.07405e-19	4.81733	ActOpen
chr14-98104179-98104266	TCM	5	Up	0.00433678	2.35357	ActOpenTCM+Naive
chr14-98144958-98145233	TCM	5	Up	6.77038e-08	3.51074	ActOpenTCM+Naive
chr14-98171747-98171825	TCM	5	Up	0.036445	0.806414	ActOpenTCM+Naive
chr14-98177280-98177364	TCM	5	Up	7.27442e-08	2.58203	ActOpen
chr14-98177505-98177559	TCM	5	Up	0.0846329	0.828408	ActOpen
chr14-98177588-98178014	TCM	5	Up	1.08689e-11	2.10918	ActOpen
chr14-98182083-98182150	TCM	5	Up	5.98251e-08	3.49837	ActOpenTCM+Naive
chr14-98182184-98182283	TCM	5	Up	2.20297e-10	3.01728	ActOpenTCM+Naive
chr14-98201275-98201495	TCM	5	Up	0.0166015	1.5772	ActOpenTCM+Naive
chr14-98290621-98290863	TCM	5	Up	4.51512e-08	3.71597	ActOpen
chr14-98325863-98326115	TCM	5	Up	4.29077e-10	3.89812	ActOpenTCM+Naive
chr14-98356429-98356687	TCM	5	Up	0.0133172	1.71375	ActLateOpen
chr14-98512546-98513126	TCM	5	Up	2.75948e-10	2.03275	ActOpen
chr14-98513658-98513747	TCM	5	Up	0.033005	1.76893	ActOpenTCM+Naive
chr14-98548103-98548900	TCM	5	Up	6.49752e-21	3.72714	ActOpen
chr14-98556215-98556395	TCM	5	Up	0.000245346	3.52147	ActOpenTCM+Naive
chr14-98711458-98711823	TCM	5	Up	0.000264038	2.16674	ActOpenTCM+Naive
chr14-98941551-98941781	TCM	5	Up	0.0124805	1.7479	ActLateOpen
chr14-99185105-99185183	TCM	5	Up	0.0225631	1.25391	ActOpenTCM+Naive
chr14-99203549-99203731	TCM	5	Up	1.1487e-05	2.04001	ActOpenTCM+Naive
chr14-99204052-99204120	TCM	5	Up	0.0569571	0.994725	ActCloseNaive
chr14-99213225-99213994	TCM	5	Up	1.66179e-27	2.65359	ActOpen
chr14-99215548-99215618	TCM	5	Up	0.000453448	1.95012	ActOpenTCM+Naive
chr14-99218760-99218874	TCM	5	Up	0.000563807	1.69818	ActOpen
chr14-99225167-99225262	TCM	5	Up	0.0124341	1.16059	ActOpen
chr14-99235208-99235619	TCM	5	Up	5.38773e-18	1.88716	ActOpen
chr14-99237132-99237231	TCM	5	Up	0.000167926	1.79548	ActOpen
chr14-99237246-99237483	TCM	5	Up	1.5087e-08	2.00792	ActOpen
chr14-99267849-99267904	TCM	5	Up	0.000848546	1.98962	ActOpenTCM+Naive
chr14-99277683-99277884	TCM	5	Up	2.62438e-06	2.78668	ActOpenTCM+Naive
chr14-99320021-99320540	TCM	5	Up	0.000847925	1.1191	ActLateOpen
chr14-100031524-100031818	TCM	5	Up	0.00138766	2.8939	ActOpenTCM+Naive
chr14-100065610-100065902	TCM	5	Up	5.02132e-40	2.69891	ActOpen
chr14-100066003-100066143	TCM	5	Up	0.0121809	0.703375	ActOpenTCM+Naive
chr14-100082061-100082117	TCM	5	Up	0.0544114	0.802527	ActOpen
chr14-100083757-100084034	TCM	5	Up	0.0177738	0.695422	ActOpenTCM+Naive
chr14-100088342-100088524	TCM	5	Up	0.000976326	1.95089	ActOpenTCM+Naive
chr14-100091319-100091478	TCM	5	Up	0.00143146	1.50339	ActOpenTCM+Naive
chr14-100106350-100106546	TCM	5	Up	9.26225e-05	1.42082	ActOpen
chr14-100118659-100118967	TCM	5	Up	2.01104e-06	2.08827	ActOpenTCM+Naive
chr14-100330753-100330889	TCM	5	Up	0.00327749	2.21686	ActLateOpen
chr14-100341338-100341570	TCM	5	Up	1.16041e-08	3.61292	ActOpen
chr14-100446578-100446807	TCM	5	Up	0.0102196	2.38568	ActLateOpen
chr14-101001329-101001595	TCM	5	Up	0.0282227	1.87125	ActLateOpen
chr14-101706657-101706748	TCM	5	Up	0.0698819	0.638692	ActOpen
chr14-101706823-101706896	TCM	5	Up	0.0072694	1.06125	ActOpen
chr14-101791220-101791346	TCM	5	Up	0.00463308	1.71356	ActOpenTCM+Naive
chr14-101791968-101792539	TCM	5	Up	4.47547e-06	1.05551	ActOpen
chr14-101824698-101825283	TCM	5	Up	1.10573e-12	1.04391	ActOpen
chr14-101836343-101836525	TCM	5	Up	0.00427569	1.52899	ActOpen
chr14-102095594-102095828	TCM	5	Up	9.34276e-06	3.21171	ActOpen
chr14-102319169-102319275	TCM	5	Up	0.024341	0.657014	ActOpen
chr14-102368178-102368231	TCM	5	Up	0.0468461	1.59309	ActOpen
chr14-102625563-102625903	TCM	5	Up	1.36049e-05	3.35034	ActOpen
chr14-102793417-102793670	TCM	5	Up	3.32033e-06	2.90091	ActOpen
chr14-103334590-103334971	TCM	5	Up	5.02635e-17	1.32421	ActOpen
chr14-103427510-103428022	TCM	5	Up	2.23878e-09	2.29765	ActOpen
chr14-103538780-103538868	TCM	5	Up	0.0747561	1.05546	ActOpenTCM+Naive
chr14-103539544-103539693	TCM	5	Up	0.0885487	0.720919	ActOpenTCM+Naive
chr14-103635760-103636015	TCM	5	Up	0.000257704	1.77935	ActLateOpen
chr14-103636485-103636672	TCM	5	Up	0.0399403	1.26596	ActOpen
chr14-103828388-103828569	TCM	5	Up	0.0843729	1.01153	ActOpen
chr14-103901132-103901476	TCM	5	Up	3.0222e-06	1.30215	ActOpenTCM+Naive
chr14-104085464-104085746	TCM	5	Up	0.0190162	1.03591	ActOpenTCM+Naive
chr14-104657900-104658172	TCM	5	Up	0.0734616	0.970777	ActCloseNaive
chr14-104677017-104677420	TCM	5	Up	2.83866e-07	1.65352	ActOpen
chr14-104677433-104678301	TCM	5	Up	9.26994e-07	0.840956	ActOpen
chr14-104815265-104815452	TCM	5	Up	3.80115e-06	1.187	ActOpenTCM+Naive
chr14-104876337-104876643	TCM	5	Up	0.00370651	0.945634	ActOpen
chr14-105167342-105167690	TCM	5	Up	0.000273321	1.07548	ActOpen
chr14-105193331-105193558	TCM	5	Up	0.000171306	1.05798	ActOpenTCM+Naive
chr14-105362339-105362429	TCM	5	Up	0.00064128	1.56526	ActLateOpen
chr14-105362432-105362597	TCM	5	Up	8.18994e-05	1.61497	ActOpen
chr14-105491637-105491914	TCM	5	Up	5.52871e-06	0.800512	ActOpen
chr14-105562679-105562906	TCM	5	Up	0.0744665	0.925219	ActOpenTCM+Naive
chr14-106005458-106005793	TCM	5	Up	3.15016e-13	2.83788	ActOpen
chr14-106006092-106006388	TCM	5	Up	1.93677e-06	1.85754	ActOpenTCM+Naive
chr14-106013493-106013555	TCM	5	Up	3.66259e-05	2.58332	ActOpen
chr14-106013562-106013631	TCM	5	Up	0.000165656	2.44687	ActOpen
chr14-106013677-106014402	TCM	5	Up	6.02437e-13	3.40947	ActOpen
chr14-106033501-106033779	TCM	5	Up	0.000122716	3.55667	ActOpen
chr14-106133190-106133565	TCM	5	Up	0.0536952	1.13705	ActLateOpen
chr14-106192609-106192746	TCM	5	Up	0.00517158	2.35782	ActOpen
chr14-106308844-106309341	TCM	5	Up	0.00597821	1.06858	ActLateOpen
chr14-106417577-106418030	TCM	5	Up	0.0175436	0.999377	ActLateOpen
chr14-106502013-106502201	TCM	5	Up	0.0016343	2.74485	ActOpen
chr14-106662980-106663451	TCM	5	Up	0.0149065	1.19751	ActOpenTCM+Naive
chr14-106690760-106690984	TCM	5	Up	0.000691804	2.28622	ActCloseNaive
chr14-106691633-106691889	TCM	5	Up	0.00429536	1.64554	ActOpen
chr14-106710233-106710585	TCM	5	Up	8.56494e-05	3.55073	ActOpenTCM+Naive
chr14-106764949-106765195	TCM	5	Up	0.00821755	1.06649	ActLateOpen
chr14-106848532-106848589	TCM	5	Up	0.0507588	1.32113	ActOpenTCM+Naive
chr14-106883198-106883469	TCM	5	Up	0.028987	1.06959	ActOpen
chr15-22739877-22740140	TCM	5	Up	0.0717548	1.28131	ActLateOpen
chr15-22780153-22780203	TCM	5	Up	0.0546971	1.53253	ActLateOpen
chr15-22780781-22780842	TCM	5	Up	0.00683895	2.32592	ActLateOpen
chr15-22813924-22814149	TCM	5	Up	0.00258598	2.94624	ActOpen
chr15-25401563-25401840	TCM	5	Up	8.7497e-08	3.73865	ActLateOpen
chr15-25416777-25417087	TCM	5	Up	0.0251015	1.21313	ActLateOpen
chr15-25832002-25832494	TCM	5	Up	1.75427e-05	2.43203	ActOpenTCM+Naive
chr15-25845398-25845516	TCM	5	Up	0.000272384	1.89786	ActOpenTCM+Naive
chr15-25846632-25846796	TCM	5	Up	9.09687e-15	2.01273	ActOpenTCM+Naive
chr15-25849709-25849839	TCM	5	Up	1.77794e-05	2.30541	ActOpenTCM+Naive
chr15-25849861-25850026	TCM	5	Up	0.000123276	1.69577	ActOpen
chr15-25856101-25856499	TCM	5	Up	6.05975e-09	3.36827	ActOpen
chr15-25905166-25905507	TCM	5	Up	0.000278217	3.11831	ActOpen
chr15-28891650-28891847	TCM	5	Up	0.000111424	1.86093	ActOpenTCM+Naive
chr15-28961007-28961161	TCM	5	Up	0.0498569	1.49665	ActOpenTCM+Naive
chr15-29045704-29046006	TCM	5	Up	0.00010753	2.94484	ActLateOpen
chr15-30872250-30872816	TCM	5	Up	0.000380182	2.47222	ActLateOpen
chr15-30989102-30989257	TCM	5	Up	0.000229681	2.65598	ActOpenTCM+Naive
chr15-31328577-31328763	TCM	5	Up	6.88337e-20	1.38186	ActOpen
chr15-31337733-31337878	TCM	5	Up	0.000618386	1.47588	ActOpen
chr15-31363517-31363634	TCM	5	Up	9.76719e-08	2.61563	ActOpenTCM+Naive
chr15-31405559-31405848	TCM	5	Up	4.41946e-05	2.4704	ActOpenTCM+Naive
chr15-31458944-31459458	TCM	5	Up	2.23365e-23	2.80941	ActOpen
chr15-31459504-31459637	TCM	5	Up	8.58342e-07	2.25888	ActOpen
chr15-31459659-31459752	TCM	5	Up	0.000188845	2.37482	ActLateOpen
chr15-31474355-31474466	TCM	5	Up	0.00695212	1.14671	ActOpenTCM+Naive
chr15-31474478-31474795	TCM	5	Up	4.83872e-15	2.19315	ActOpen
chr15-31511733-31512059	TCM	5	Up	0.00207478	1.35428	ActOpenTCM+Naive
chr15-33201546-33202231	TCM	5	Up	0.0177794	1.18209	ActOpen
chr15-33209719-33210146	TCM	5	Up	0.000558474	2.94129	ActLateOpen
chr15-34206161-34206252	TCM	5	Up	0.000615075	2.66585	ActOpen
chr15-34248273-34248443	TCM	5	Up	7.12863e-07	4.21476	ActOpenTCM+Naive
chr15-34248517-34248626	TCM	5	Up	0.0241893	1.57188	ActOpen
chr15-34331883-34332110	TCM	5	Up	1.36579e-08	2.13615	ActOpenTCM+Naive
chr15-34335331-34335466	TCM	5	Up	0.00424142	1.35045	ActOpenTCM+Naive
chr15-34335677-34335772	TCM	5	Up	1.33555e-07	2.31828	ActOpenTCM+Naive
chr15-34855482-34855821	TCM	5	Up	0.000498726	2.91082	ActOpenTCM+Naive
chr15-38500555-38500761	TCM	5	Up	4.08415e-07	3.73952	ActOpenTCM+Naive
chr15-38543199-38543249	TCM	5	Up	0.0882263	1.23911	ActOpenTCM+Naive
chr15-38547684-38547942	TCM	5	Up	0.000105413	2.4977	ActOpenTCM+Naive
chr15-38563354-38563423	TCM	5	Up	0.0537829	0.661982	ActOpenTCM+Naive
chr15-38587103-38587618	TCM	5	Up	8.28962e-05	1.39582	ActOpenTCM+Naive
chr15-38589550-38589738	TCM	5	Up	2.94105e-06	3.14125	ActOpen
chr15-38612008-38612065	TCM	5	Up	2.3521e-05	3.5072	ActOpen
chr15-38612704-38612755	TCM	5	Up	0.000280992	2.81978	ActOpen
chr15-38630892-38631021	TCM	5	Up	6.43913e-05	3.32778	ActOpenTCM+Naive
chr15-38631067-38631551	TCM	5	Up	1.72455e-10	2.60385	ActOpenTCM+Naive
chr15-38665460-38665510	TCM	5	Up	0.0141767	1.64814	ActOpenTCM+Naive
chr15-38665625-38665933	TCM	5	Up	0.000169086	1.22156	ActOpenTCM+Naive
chr15-38666374-38666426	TCM	5	Up	0.00123705	2.18678	ActOpenTCM+Naive
chr15-38672327-38672528	TCM	5	Up	0.00164951	0.955355	ActOpenTCM+Naive
chr15-39251497-39251806	TCM	5	Up	4.999e-05	4.43248	ActOpen
chr15-39430062-39430255	TCM	5	Up	0.000431615	3.11719	ActLateOpen
chr15-39455534-39455678	TCM	5	Up	0.0938899	1.23526	ActOpen
chr15-39908331-39908514	TCM	5	Up	0.0392074	1.62835	ActOpen
chr15-39942434-39942623	TCM	5	Up	0.000985005	2.85074	ActOpen
chr15-40038414-40038557	TCM	5	Up	0.00751699	0.9275	ActOpen
chr15-40044898-40045384	TCM	5	Up	0.000845183	0.628702	ActOpen
chr15-40046876-40047151	TCM	5	Up	1.22785e-17	3.68784	ActOpen
chr15-40047253-40047349	TCM	5	Up	0.000524952	1.89915	ActOpen
chr15-40058842-40059024	TCM	5	Up	0.0587625	0.86958	ActLateOpen
chr15-40080058-40080168	TCM	5	Up	0.0338813	1.41614	ActOpen
chr15-40096378-40096670	TCM	5	Up	7.78862e-06	2.92701	ActOpenTCM+Naive
chr15-40098780-40099251	TCM	5	Up	1.29883e-05	0.910324	ActLateOpen
chr15-40239131-40239490	TCM	5	Up	0.0380676	0.86126	ActOpen
chr15-40409423-40409548	TCM	5	Up	0.0869762	0.897012	ActLateOpen
chr15-40455187-40455337	TCM	5	Up	5.6192e-05	1.84594	ActOpenTCM+Naive
chr15-40500673-40500887	TCM	5	Up	1.10397e-09	4.24612	ActOpen
chr15-40500993-40501212	TCM	5	Up	7.61394e-11	6.08938	ActOpen
chr15-40723037-40723259	TCM	5	Up	0.00933211	2.00711	ActLateOpen
chr15-40797929-40798449	TCM	5	Up	0.00548545	2.19596	ActLateOpen
chr15-40806740-40806861	TCM	5	Up	0.00172037	0.6829	ActOpen
chr15-40878877-40879121	TCM	5	Up	2.33856e-08	2.09068	ActOpen
chr15-40879390-40879508	TCM	5	Up	0.0236537	1.20708	ActOpenTCM+Naive
chr15-40968804-40968955	TCM	5	Up	0.0598729	1.38943	ActOpenTCM+Naive
chr15-41323659-41324144	TCM	5	Up	0.050856	1.16494	ActLateOpen
chr15-41394531-41394627	TCM	5	Up	0.0880843	1.27199	ActLateOpen
chr15-41490327-41490660	TCM	5	Up	7.75034e-06	2.60355	ActOpen
chr15-41493299-41493919	TCM	5	Up	1.7733e-21	1.30092	ActOpen
chr15-41592827-41592967	TCM	5	Up	0.0256851	1.93021	ActOpen
chr15-41620947-41621105	TCM	5	Up	6.23189e-05	1.05603	ActOpenTCM+Naive
chr15-41621129-41621874	TCM	5	Up	2.48662e-10	1.0145	ActOpenTCM+Naive
chr15-41691616-41691961	TCM	5	Up	1.26152e-13	2.67827	ActOpenTCM+Naive
chr15-41692030-41692090	TCM	5	Up	0.0291361	1.54286	ActOpenTCM+Naive
chr15-41698862-41698953	TCM	5	Up	0.0668709	1.17484	ActOpenTCM+Naive
chr15-41777715-41777775	TCM	5	Up	7.05829e-05	2.99537	ActOpen
chr15-41872463-41872581	TCM	5	Up	0.0922229	1.00328	ActOpenTCM+Naive
chr15-41885436-41885619	TCM	5	Up	7.03741e-05	3.42035	ActOpenTCM+Naive
chr15-41936065-41936150	TCM	5	Up	3.19742e-05	2.27528	ActOpenTCM+Naive
chr15-41971366-41971817	TCM	5	Up	6.10148e-25	1.56288	ActOpen
chr15-42193407-42193771	TCM	5	Up	2.09224e-15	4.97588	ActLateOpen
chr15-42464762-42465014	TCM	5	Up	0.010473	1.64576	ActOpen
chr15-43068203-43068362	TCM	5	Up	0.00113302	3.06374	ActOpenTCM+Naive
chr15-43095829-43096007	TCM	5	Up	0.00556171	2.32765	ActOpen
chr15-44297246-44297414	TCM	5	Up	0.0150327	1.57577	ActOpen
chr15-44436068-44436182	TCM	5	Up	0.0415706	1.42211	ActLateOpen
chr15-44450609-44450743	TCM	5	Up	0.0666881	1.05539	ActLateOpen
chr15-44489369-44489472	TCM	5	Up	0.0847083	0.9988	ActOpen
chr15-44662439-44662490	TCM	5	Up	0.0806496	0.657379	ActOpen
chr15-44676031-44676249	TCM	5	Up	8.193e-10	2.28538	ActOpenTCM+Naive
chr15-44715659-44715709	TCM	5	Up	0.000158756	1.97171	ActOpen
chr15-44727580-44727731	TCM	5	Up	8.32547e-06	1.44867	ActOpenTCM+Naive
chr15-45188401-45188878	TCM	5	Up	2.64806e-42	2.4984	ActOpen
chr15-45612895-45613058	TCM	5	Up	0.00072712	2.78487	ActLateOpen
chr15-48925821-48926028	TCM	5	Up	0.00206312	2.45106	ActLateOpen
chr15-50219887-50220081	TCM	5	Up	0.013714	1.98292	ActLateOpen
chr15-50276027-50276224	TCM	5	Up	7.09963e-06	3.60644	ActOpen
chr15-50276226-50276338	TCM	5	Up	0.0017717	3.01624	ActOpenTCM+Naive
chr15-50627505-50627700	TCM	5	Up	0.0102713	1.86222	ActLateOpen
chr15-50670467-50670643	TCM	5	Up	0.0237826	1.67433	ActOpenTCM+Naive
chr15-50758934-50759065	TCM	5	Up	0.0010077	2.58976	ActOpen
chr15-50764295-50764345	TCM	5	Up	6.03753e-06	3.39385	ActOpen
chr15-50764905-50765067	TCM	5	Up	0.00314706	0.721202	ActLateOpen
chr15-50880916-50881042	TCM	5	Up	0.00449411	1.79331	ActOpen
chr15-50881090-50881143	TCM	5	Up	0.00289795	2.92386	ActOpen
chr15-51076286-51076499	TCM	5	Up	0.0202677	2.04593	ActOpenTCM+Naive
chr15-51721301-51721497	TCM	5	Up	0.000463588	3.36249	ActOpen
chr15-51726379-51726626	TCM	5	Up	3.02043e-08	1.71047	ActOpen
chr15-51727635-51727877	TCM	5	Up	0.000254045	1.53921	ActOpenTCM+Naive
chr15-51736176-51736367	TCM	5	Up	9.89035e-05	1.48841	ActOpen
chr15-51862618-51862902	TCM	5	Up	7.34249e-10	4.85468	ActOpen
chr15-52021161-52021379	TCM	5	Up	8.93207e-07	1.01249	ActOpen
chr15-52504111-52504363	TCM	5	Up	0.00106588	1.1691	ActOpenTCM+Naive
chr15-55241946-55242229	TCM	5	Up	1.81927e-06	2.85393	ActOpen
chr15-55253578-55253910	TCM	5	Up	0.000339856	1.49759	ActOpen
chr15-55389280-55389603	TCM	5	Up	0.000211117	2.03734	ActOpen
chr15-56040736-56040791	TCM	5	Up	0.00598569	2.54863	ActOpen
chr15-56719899-56720069	TCM	5	Up	0.0470429	1.32905	ActOpen
chr15-56920261-56920311	TCM	5	Up	0.06051	0.956486	ActOpenTCM+Naive
chr15-56929418-56929758	TCM	5	Up	3.39134e-14	4.7293	ActOpenTCM+Naive
chr15-56929915-56930143	TCM	5	Up	1.26156e-08	4.05783	ActOpenTCM+Naive
chr15-56934362-56934568	TCM	5	Up	0.00121702	2.78926	ActOpen
chr15-57216233-57216574	TCM	5	Up	3.0034e-07	3.59027	ActOpen
chr15-57224782-57224979	TCM	5	Up	0.0346651	1.6028	ActOpenTCM+Naive
chr15-57540287-57540513	TCM	5	Up	0.0857559	1.2781	ActLateOpen
chr15-58249765-58250267	TCM	5	Up	0.0628148	0.713965	ActCloseNaive
chr15-58362686-58362837	TCM	5	Up	0.00212796	2.25381	ActOpenTCM+Naive
chr15-58441762-58441947	TCM	5	Up	0.00154477	2.56344	ActOpenTCM+Naive
chr15-58463357-58463582	TCM	5	Up	1.78714e-06	3.98085	ActOpenTCM+Naive
chr15-58517249-58517435	TCM	5	Up	0.00596911	1.63331	ActCloseNaive
chr15-58518780-58518941	TCM	5	Up	0.00582722	2.14488	ActCloseNaive
chr15-58727023-58727187	TCM	5	Up	0.00254818	1.97589	ActOpenTCM+Naive
chr15-58873357-58873521	TCM	5	Up	0.00947993	2.10995	ActOpen
chr15-58909503-58909717	TCM	5	Up	0.0268839	1.37376	ActOpenTCM+Naive
chr15-58952800-58953059	TCM	5	Up	4.29377e-06	2.87328	ActOpen
chr15-60316006-60316249	TCM	5	Up	0.01086	1.86931	ActLateOpen
chr15-60674316-60674427	TCM	5	Up	0.037743	1.23735	ActLateOpen
chr15-60679257-60679459	TCM	5	Up	0.0033194	2.71203	ActOpen
chr15-60679472-60679728	TCM	5	Up	0.000778325	3.02812	ActOpen
chr15-60682201-60682366	TCM	5	Up	0.0089824	2.19667	ActLateOpen
chr15-60760834-60760932	TCM	5	Up	0.0373662	1.46596	ActLateOpen
chr15-60772443-60772502	TCM	5	Up	9.72822e-05	3.25774	ActOpenTCM+Naive
chr15-60774617-60774711	TCM	5	Up	0.0270831	1.6102	ActOpen
chr15-60775227-60775457	TCM	5	Up	4.44125e-06	2.56508	ActOpen
chr15-60836186-60836246	TCM	5	Up	0.0844579	1.28148	ActOpenTCM+Naive
chr15-60851700-60851771	TCM	5	Up	0.0886245	1.25749	ActOpenTCM+Naive
chr15-60878393-60878577	TCM	5	Up	0.0626347	1.20543	ActOpenTCM+Naive
chr15-63135831-63136181	TCM	5	Up	0.00131954	1.49571	ActLateOpen
chr15-63141070-63141247	TCM	5	Up	0.00686467	2.48404	ActLateOpen
chr15-63212056-63212174	TCM	5	Up	0.000524981	1.4734	ActOpen
chr15-63217040-63217090	TCM	5	Up	0.0010819	3.12845	ActOpen
chr15-63223541-63223815	TCM	5	Up	2.50627e-05	2.88328	ActOpen
chr15-63243980-63244104	TCM	5	Up	0.0983512	0.929778	ActLateOpen
chr15-63258692-63259044	TCM	5	Up	1.43547e-08	2.96711	ActOpenTCM+Naive
chr15-63372351-63372630	TCM	5	Up	0.0317989	1.30791	ActLateOpen
chr15-63375637-63375886	TCM	5	Up	0.000186622	3.51381	ActLateOpen
chr15-63401161-63401427	TCM	5	Up	0.0371274	1.6097	ActOpen
chr15-63469174-63469680	TCM	5	Up	3.89136e-08	2.1922	ActOpen
chr15-63510131-63510343	TCM	5	Up	2.41236e-10	2.65351	ActOpen
chr15-63514516-63514662	TCM	5	Up	0.0215899	1.10718	ActOpenTCM+Naive
chr15-63514735-63514929	TCM	5	Up	0.000881218	1.60616	ActOpenTCM+Naive
chr15-63530325-63530551	TCM	5	Up	3.92774e-07	2.37983	ActOpenTCM+Naive
chr15-63599426-63599621	TCM	5	Up	2.97168e-06	1.40343	ActOpenTCM+Naive
chr15-63729891-63730018	TCM	5	Up	0.0960148	0.80288	ActLateOpen
chr15-63804815-63804981	TCM	5	Up	0.00178766	2.00518	ActLateOpen
chr15-63855789-63856054	TCM	5	Up	1.09056e-07	4.04689	ActOpenTCM+Naive
chr15-63869773-63870021	TCM	5	Up	7.70012e-09	3.18929	ActOpenTCM+Naive
chr15-63870083-63870385	TCM	5	Up	2.70756e-06	2.36948	ActOpenTCM+Naive
chr15-63870474-63870586	TCM	5	Up	0.000236416	2.29466	ActOpenTCM+Naive
chr15-63933542-63933779	TCM	5	Up	3.3562e-07	3.49618	ActOpen
chr15-63938348-63938451	TCM	5	Up	0.0395668	1.18824	ActCloseNaive
chr15-64027744-64027903	TCM	5	Up	0.0123702	2.08564	ActOpen
chr15-64267669-64267921	TCM	5	Up	0.0331876	1.38193	ActLateOpen
chr15-64443814-64444663	TCM	5	Up	1.95212e-24	2.34413	ActOpen
chr15-64461780-64462055	TCM	5	Up	0.00745864	0.745868	ActOpen
chr15-64492179-64492389	TCM	5	Up	0.00109975	2.06114	ActOpenTCM+Naive
chr15-64532655-64532821	TCM	5	Up	1.10575e-07	2.59449	ActOpenTCM+Naive
chr15-64533061-64533199	TCM	5	Up	1.94732e-06	2.19762	ActOpenTCM+Naive
chr15-64535879-64535939	TCM	5	Up	0.00650187	2.53751	ActOpenTCM+Naive
chr15-64536056-64536200	TCM	5	Up	1.22858e-15	3.70276	ActOpenTCM+Naive
chr15-64536209-64536612	TCM	5	Up	6.58093e-33	4.30419	ActOpenTCM+Naive
chr15-64536647-64536718	TCM	5	Up	0.000399659	2.95145	ActOpenTCM+Naive
chr15-64566825-64567076	TCM	5	Up	0.000215867	2.4484	ActOpenTCM+Naive
chr15-64583465-64583965	TCM	5	Up	0.0268681	0.759626	ActCloseNaive
chr15-64601285-64601471	TCM	5	Up	6.39456e-07	2.69919	ActOpenTCM+Naive
chr15-64602535-64602716	TCM	5	Up	3.07162e-09	1.84434	ActOpenTCM+Naive
chr15-64602726-64602888	TCM	5	Up	1.87575e-05	1.7165	ActOpenTCM+Naive
chr15-64620281-64620422	TCM	5	Up	0.00230331	1.45652	ActOpen
chr15-64620534-64620813	TCM	5	Up	5.54897e-12	3.15576	ActLateOpen
chr15-64624560-64624629	TCM	5	Up	0.0838262	0.958804	ActOpenTCM+Naive
chr15-64635494-64635684	TCM	5	Up	0.0700036	0.782748	ActOpenTCM+Naive
chr15-65044307-65044502	TCM	5	Up	0.0236768	1.9814	ActOpen
chr15-65217542-65217777	TCM	5	Up	0.0853211	0.908875	ActOpen
chr15-65249525-65250104	TCM	5	Up	2.44398e-26	4.52501	ActOpen
chr15-65250129-65250239	TCM	5	Up	0.00947263	1.97688	ActOpen
chr15-65304605-65305313	TCM	5	Up	2.47819e-06	0.603035	ActLateOpen
chr15-65460923-65461314	TCM	5	Up	4.36653e-12	3.1713	ActOpen
chr15-65532789-65532921	TCM	5	Up	4.33704e-07	2.95449	ActOpen
chr15-65806521-65806630	TCM	5	Up	0.0184028	1.18428	ActOpenTCM+Naive
chr15-65862701-65862979	TCM	5	Up	1.19075e-15	1.94672	ActOpen
chr15-65863033-65863120	TCM	5	Up	0.0744137	0.819683	ActOpenTCM+Naive
chr15-65871175-65871325	TCM	5	Up	4.91837e-12	2.76718	ActLateOpen
chr15-65881898-65882069	TCM	5	Up	0.0297249	1.06045	ActCloseNaive
chr15-65884657-65884770	TCM	5	Up	7.67366e-07	2.28198	ActOpenTCM+Naive
chr15-65887384-65887492	TCM	5	Up	0.000483003	1.38997	ActOpen
chr15-65888839-65888926	TCM	5	Up	0.00521915	1.34556	ActOpen
chr15-65888979-65889316	TCM	5	Up	1.86589e-42	3.89744	ActOpen
chr15-65902422-65902637	TCM	5	Up	0.00345182	2.49792	ActOpenTCM+Naive
chr15-65916799-65916905	TCM	5	Up	0.0114976	1.56047	ActLateOpen
chr15-65917134-65917621	TCM	5	Up	5.129e-06	1.87592	ActLateOpen
chr15-66100790-66101165	TCM	5	Up	0.00240418	2.3269	ActOpenTCM+Naive
chr15-66387395-66387655	TCM	5	Up	1.42789e-10	0.950949	ActOpen
chr15-66387811-66387875	TCM	5	Up	3.9209e-06	1.78539	ActOpen
chr15-66401457-66401786	TCM	5	Up	5.14308e-05	1.19127	ActOpenTCM+Naive
chr15-66413650-66413871	TCM	5	Up	8.10855e-05	3.33143	ActOpenTCM+Naive
chr15-66466779-66466959	TCM	5	Up	0.00284369	2.12715	ActOpenTCM+Naive
chr15-66495547-66495752	TCM	5	Up	1.02715e-08	3.50724	ActOpenTCM+Naive
chr15-66504241-66504300	TCM	5	Up	0.068605	0.823271	ActOpen
chr15-66940438-66940728	TCM	5	Up	1.3324e-07	3.61698	ActLateOpen
chr15-67041710-67041864	TCM	5	Up	0.0114809	1.88818	ActOpenTCM+Naive
chr15-67067957-67068363	TCM	5	Up	0.000248252	0.976001	ActLateOpen
chr15-67146909-67147332	TCM	5	Up	0.0223344	0.791035	ActOpenTCM+Naive
chr15-67745674-67745920	TCM	5	Up	6.23571e-10	3.65817	ActOpenTCM+Naive
chr15-67762868-67763252	TCM	5	Up	8.17269e-07	2.3021	ActOpen
chr15-67794846-67795145	TCM	5	Up	0.00276682	2.7524	ActLateOpen
chr15-67855838-67856092	TCM	5	Up	0.000299124	3.70091	ActLateOpen
chr15-67889617-67889868	TCM	5	Up	0.00093062	3.36155	ActOpenTCM+Naive
chr15-68114395-68114701	TCM	5	Up	1.57378e-06	1.45606	ActOpen
chr15-68229940-68230273	TCM	5	Up	1.35013e-18	1.20123	ActOpen
chr15-68292305-68292690	TCM	5	Up	0.0122898	1.47699	ActLateOpen
chr15-68293036-68293280	TCM	5	Up	2.68808e-06	3.42773	ActOpen
chr15-68526366-68526560	TCM	5	Up	0.00101476	2.58739	ActLateOpen
chr15-68791355-68792193	TCM	5	Up	8.79736e-05	1.16118	ActOpenTCM+Naive
chr15-68818091-68818386	TCM	5	Up	2.30828e-06	0.800397	ActOpenTCM+Naive
chr15-68820279-68820560	TCM	5	Up	0.00111424	0.6652	ActOpen
chr15-69400835-69401172	TCM	5	Up	0.000781472	2.58169	ActLateOpen
chr15-69410343-69410518	TCM	5	Up	0.000299887	2.06958	ActOpenTCM+Naive
chr15-69848719-69848923	TCM	5	Up	0.0190925	1.99242	ActLateOpen
chr15-69885389-69885547	TCM	5	Up	0.00354462	2.82345	ActOpen
chr15-70128117-70128357	TCM	5	Up	0.00111031	3.00249	ActOpen
chr15-70436381-70436738	TCM	5	Up	2.84586e-06	2.70446	ActOpen
chr15-70452105-70452485	TCM	5	Up	0.00643722	0.915044	ActOpenTCM+Naive
chr15-70507730-70507818	TCM	5	Up	2.79194e-05	3.19923	ActOpenTCM+Naive
chr15-70508166-70508349	TCM	5	Up	0.00903999	1.05152	ActOpen
chr15-70508718-70508784	TCM	5	Up	0.000123569	3.63455	ActOpen
chr15-70546156-70546303	TCM	5	Up	0.000149219	3.41686	ActOpen
chr15-70770821-70771099	TCM	5	Up	0.000820715	2.58074	ActOpenTCM+Naive
chr15-72228883-72228964	TCM	5	Up	0.000133253	1.29107	ActOpen
chr15-72263615-72263675	TCM	5	Up	0.00130937	3.13335	ActLateOpen
chr15-72263746-72263843	TCM	5	Up	0.00198579	2.59945	ActOpen
chr15-72491882-72492121	TCM	5	Up	4.13558e-05	2.6461	ActOpen
chr15-72516895-72517105	TCM	5	Up	0.0530565	1.34222	ActLateOpen
chr15-72521742-72521949	TCM	5	Up	0.00197254	2.61876	ActOpenTCM+Naive
chr15-72531632-72531794	TCM	5	Up	0.0247282	1.24943	ActOpen
chr15-72782928-72783149	TCM	5	Up	0.00263341	0.885736	ActLateOpen
chr15-73680658-73680825	TCM	5	Up	0.0130254	2.28688	ActLateOpen
chr15-73981720-73982145	TCM	5	Up	1.34602e-09	2.66582	ActOpenTCM+Naive
chr15-74383622-74383711	TCM	5	Up	1.43594e-07	3.28249	ActOpenTCM+Naive
chr15-74383717-74383767	TCM	5	Up	0.0037772	2.35204	ActOpen
chr15-74390999-74391296	TCM	5	Up	2.67974e-06	3.65211	ActOpenTCM+Naive
chr15-74416190-74416403	TCM	5	Up	0.0837379	1.09312	ActOpen
chr15-74541923-74542148	TCM	5	Up	3.3408e-11	1.28242	ActOpen
chr15-74546017-74546072	TCM	5	Up	0.0261841	0.837513	ActOpenTCM+Naive
chr15-74546148-74546716	TCM	5	Up	4.80917e-29	1.66737	ActOpen
chr15-74794636-74794789	TCM	5	Up	0.00303916	1.10924	ActOpenTCM+Naive
chr15-74961164-74961274	TCM	5	Up	0.00254132	2.32597	ActLateOpen
chr15-74961287-74961342	TCM	5	Up	0.0151127	2.1738	ActLateOpen
chr15-75453501-75453623	TCM	5	Up	7.84523e-18	1.76043	ActOpen
chr15-75620960-75621060	TCM	5	Up	7.60157e-07	3.45934	ActOpenTCM+Naive
chr15-75621081-75621154	TCM	5	Up	5.6109e-06	3.69408	ActOpenTCM+Naive
chr15-75621172-75621240	TCM	5	Up	8.71288e-05	3.38666	ActOpenTCM+Naive
chr15-75621268-75621339	TCM	5	Up	4.56846e-06	3.20148	ActOpenTCM+Naive
chr15-75622932-75622985	TCM	5	Up	0.000285031	2.60506	ActOpenTCM+Naive
chr15-75891950-75892186	TCM	5	Up	0.000710218	2.37972	ActOpen
chr15-76056964-76057464	TCM	5	Up	2.10673e-13	3.11739	ActOpen
chr15-76135568-76135785	TCM	5	Up	0.0040672	2.73148	ActLateOpen
chr15-76208745-76209087	TCM	5	Up	0.000290189	2.38838	ActOpen
chr15-76826861-76827075	TCM	5	Up	0.0115018	2.13505	ActLateOpen
chr15-76939794-76940034	TCM	5	Up	0.000267324	2.2048	ActOpenTCM+Naive
chr15-77019982-77020184	TCM	5	Up	1.03273e-09	2.36649	ActOpen
chr15-77187753-77188222	TCM	5	Up	5.97913e-10	2.80749	ActOpenTCM+Naive
chr15-77251617-77252006	TCM	5	Up	1.36079e-09	4.47485	ActOpenTCM+Naive
chr15-77348610-77348884	TCM	5	Up	0.00372694	2.87938	ActOpenTCM+Naive
chr15-77402732-77403107	TCM	5	Up	1.92099e-07	4.22864	ActOpen
chr15-77419262-77419527	TCM	5	Up	0.00415693	1.42395	ActOpenTCM+Naive
chr15-78035530-78035750	TCM	5	Up	0.0209172	0.851545	ActOpenTCM+Naive
chr15-78050613-78050852	TCM	5	Up	0.000967074	1.32325	ActOpenTCM+Naive
chr15-78056734-78057299	TCM	5	Up	0.00976639	0.915275	ActOpenTCM+Naive
chr15-78069040-78069258	TCM	5	Up	0.0278931	0.599392	ActOpenTCM+Naive
chr15-78072592-78072894	TCM	5	Up	2.1374e-06	1.29845	ActOpenTCM+Naive
chr15-78266011-78266213	TCM	5	Up	1.3528e-05	1.98911	ActOpenTCM+Naive
chr15-78437328-78437392	TCM	5	Up	0.000858298	1.30455	ActOpenTCM+Naive
chr15-78541528-78541604	TCM	5	Up	0.0153932	1.10205	ActLateOpen
chr15-78727038-78727177	TCM	5	Up	0.0547733	1.4263	ActLateOpen
chr15-78881096-78881201	TCM	5	Up	0.0759234	1.28353	ActLateOpen
chr15-79290986-79291246	TCM	5	Up	0.0863274	1.06876	ActOpenTCM+Naive
chr15-79853319-79853386	TCM	5	Up	0.0315828	1.61261	ActOpen
chr15-79901023-79901079	TCM	5	Up	0.00145477	1.92746	ActOpenTCM+Naive
chr15-79903258-79903442	TCM	5	Up	0.063494	1.34385	ActOpen
chr15-79905331-79905547	TCM	5	Up	1.96938e-05	4.18709	ActLateOpen
chr15-79942717-79942865	TCM	5	Up	0.0300518	1.80516	ActLateOpen
chr15-79958710-79958992	TCM	5	Up	1.30025e-11	4.31764	ActOpen
chr15-79965967-79966165	TCM	5	Up	1.86959e-39	3.48866	ActOpen
chr15-79967579-79967926	TCM	5	Up	4.01213e-23	3.07162	ActOpen
chr15-79967946-79968077	TCM	5	Up	0.00529911	0.814317	ActOpenTCM+Naive
chr15-79970885-79970953	TCM	5	Up	1.27564e-08	2.08584	ActOpen
chr15-79971015-79971473	TCM	5	Up	2.18303e-22	1.68694	ActOpen
chr15-79973456-79973696	TCM	5	Up	0.00956449	1.36211	ActOpenTCM+Naive
chr15-80093849-80094085	TCM	5	Up	4.15602e-08	3.31952	ActOpenTCM+Naive
chr15-80094178-80094494	TCM	5	Up	0.00443486	1.71992	ActOpenTCM+Naive
chr15-80265099-80265335	TCM	5	Up	0.0428547	1.48743	ActLateOpen
chr15-80510003-80510323	TCM	5	Up	0.0843989	1.2967	ActLateOpen
chr15-80803677-80803866	TCM	5	Up	1.8524e-06	2.05808	ActLateOpen
chr15-80955705-80955791	TCM	5	Up	0.0900137	0.941019	ActLateOpen
chr15-80978836-80978976	TCM	5	Up	0.00628234	2.06068	ActOpenTCM+Naive
chr15-81270756-81271012	TCM	5	Up	0.001108	3.30073	ActLateOpen
chr15-81286832-81287222	TCM	5	Up	4.47428e-11	1.61793	ActOpen
chr15-81297932-81298120	TCM	5	Up	0.00147486	1.09772	ActOpen
chr15-81304973-81305229	TCM	5	Up	1.19019e-06	2.73084	ActLateOpen
chr15-82749592-82749721	TCM	5	Up	0.00313757	1.70995	ActOpenTCM+Naive
chr15-82750882-82751040	TCM	5	Up	3.50569e-06	1.35232	ActOpenTCM+Naive
chr15-82832407-82832509	TCM	5	Up	0.0720746	1.27474	ActLateOpen
chr15-82832557-82832869	TCM	5	Up	7.31101e-19	3.94299	ActOpen
chr15-82832940-82833088	TCM	5	Up	0.0289826	1.23297	ActLateOpen
chr15-82933669-82933913	TCM	5	Up	0.0494983	1.19628	ActOpen
chr15-82950803-82950968	TCM	5	Up	0.00407185	2.34234	ActLateOpen
chr15-82951852-82952023	TCM	5	Up	0.00379821	2.25235	ActLateOpen
chr15-83010915-83011158	TCM	5	Up	0.00225072	0.607007	ActOpen
chr15-83053208-83053376	TCM	5	Up	0.0219792	1.96375	ActLateOpen
chr15-83069173-83069533	TCM	5	Up	3.20781e-13	2.05077	ActOpen
chr15-83164827-83165395	TCM	5	Up	0.0122352	1.97238	ActLateOpen
chr15-83199195-83199634	TCM	5	Up	0.0269548	1.58056	ActLateOpen
chr15-84699816-84700138	TCM	5	Up	0.0215095	0.904253	ActOpenTCM+Naive
chr15-84755795-84756068	TCM	5	Up	0.0523777	1.03513	ActOpenTCM+Naive
chr15-84785196-84785391	TCM	5	Up	0.0040257	2.22328	ActLateOpen
chr15-84915064-84915317	TCM	5	Up	0.00112406	2.03653	ActLateOpen
chr15-84992966-84993025	TCM	5	Up	0.0552678	1.1666	ActLateOpen
chr15-85149503-85149781	TCM	5	Up	0.096878	0.692615	ActOpenTCM+Naive
chr15-85314705-85314928	TCM	5	Up	2.12495e-06	3.32025	ActOpen
chr15-85402341-85402548	TCM	5	Up	2.86186e-05	2.00602	ActOpen
chr15-85405080-85405282	TCM	5	Up	1.47889e-06	2.77555	ActOpen
chr15-85501687-85501858	TCM	5	Up	0.0893085	0.891981	ActLateOpen
chr15-85502594-85502773	TCM	5	Up	0.00109539	1.94968	ActLateOpen
chr15-85541681-85542141	TCM	5	Up	5.19729e-05	1.66952	ActLateOpen
chr15-85623795-85623851	TCM	5	Up	0.0307592	1.23014	ActOpen
chr15-85702120-85702525	TCM	5	Up	0.0039667	0.656018	ActOpenTCM+Naive
chr15-85704119-85704353	TCM	5	Up	1.49971e-13	1.77777	ActOpen
chr15-85707820-85708003	TCM	5	Up	5.9108e-05	1.00778	ActOpen
chr15-85712045-85712102	TCM	5	Up	0.0102422	2.07601	ActOpen
chr15-85717273-85717531	TCM	5	Up	4.52862e-05	2.7307	ActOpen
chr15-85721085-85721136	TCM	5	Up	0.0709365	1.25505	ActLateOpen
chr15-86183836-86184082	TCM	5	Up	0.00873067	2.48503	ActLateOpen
chr15-88385092-88385447	TCM	5	Up	0.000221739	3.8283	ActLateOpen
chr15-88623543-88623594	TCM	5	Up	9.7291e-07	2.73974	ActOpen
chr15-88648629-88648748	TCM	5	Up	0.0245941	0.866948	ActOpenTCM+Naive
chr15-88648818-88649000	TCM	5	Up	2.68447e-06	2.09547	ActOpenTCM+Naive
chr15-88659253-88659513	TCM	5	Up	0.00828783	1.18609	ActOpenTCM+Naive
chr15-89077794-89078094	TCM	5	Up	0.000207633	3.23465	ActLateOpen
chr15-89168229-89168289	TCM	5	Up	0.086969	1.15884	ActLateOpen
chr15-90004767-90004969	TCM	5	Up	0.000172998	1.88663	ActOpen
chr15-90006829-90006969	TCM	5	Up	0.0943715	0.815651	ActLateOpen
chr15-90038140-90038600	TCM	5	Up	0.000172154	1.75209	ActLateOpen
chr15-90038676-90038787	TCM	5	Up	0.0977102	0.83727	ActOpen
chr15-90097374-90097480	TCM	5	Up	0.0185991	0.725684	ActOpenTCM+Naive
chr15-90097486-90097821	TCM	5	Up	1.42305e-06	0.789857	ActLateOpen
chr15-90142761-90143135	TCM	5	Up	0.0031998	0.784369	ActOpen
chr15-90419081-90419195	TCM	5	Up	0.0886739	0.904653	ActOpen
chr15-90465168-90465390	TCM	5	Up	0.0633264	1.00341	ActLateOpen
chr15-90545096-90545562	TCM	5	Up	1.04507e-17	2.99448	ActOpenTCM+Naive
chr15-90556172-90556428	TCM	5	Up	0.0769169	0.916419	ActOpenTCM+Naive
chr15-90581647-90581959	TCM	5	Up	3.5248e-07	2.06572	ActOpenTCM+Naive
chr15-90592681-90592861	TCM	5	Up	2.77688e-11	3.26101	ActOpenTCM+Naive
chr15-90617215-90617437	TCM	5	Up	0.000555427	2.6913	ActOpen
chr15-90660364-90660434	TCM	5	Up	0.00380069	1.35854	ActOpen
chr15-90667663-90667756	TCM	5	Up	0.00064908	1.8441	ActOpenTCM+Naive
chr15-90838048-90838628	TCM	5	Up	1.78322e-05	1.61694	ActOpen
chr15-90873307-90873368	TCM	5	Up	0.0115442	1.60893	ActLateOpen
chr15-90903839-90903890	TCM	5	Up	0.0154926	1.10215	ActOpen
chr15-91099608-91100077	TCM	5	Up	2.26076e-09	2.62334	ActOpenTCM+Naive
chr15-91100628-91100757	TCM	5	Up	0.0762929	0.947734	ActOpenTCM+Naive
chr15-91854579-91854650	TCM	5	Up	0.0880545	0.628146	ActOpenTCM+Naive
chr15-91854725-91854984	TCM	5	Up	1.23061e-06	1.52591	ActOpenTCM+Naive
chr15-91875021-91875271	TCM	5	Up	0.00229273	2.72939	ActOpen
chr15-91894759-91894859	TCM	5	Up	0.02219	2.01119	ActLateOpen
chr15-91908479-91908726	TCM	5	Up	0.00405554	2.23202	ActOpen
chr15-92832444-92832706	TCM	5	Up	7.06985e-06	0.834895	ActOpen
chr15-92888231-92888330	TCM	5	Up	0.0528806	0.939173	ActOpenTCM+Naive
chr15-92889413-92889485	TCM	5	Up	0.0192467	1.26211	ActLateOpen
chr15-92891638-92891717	TCM	5	Up	0.010768	1.72773	ActOpenTCM+Naive
chr15-92906695-92907098	TCM	5	Up	1.21148e-16	1.76495	ActOpen
chr15-92907505-92907563	TCM	5	Up	0.0187493	0.921372	ActOpen
chr15-92907956-92908006	TCM	5	Up	0.00150477	1.40403	ActOpen
chr15-92922524-92922773	TCM	5	Up	0.0914244	0.648204	ActOpenTCM+Naive
chr15-92949257-92949521	TCM	5	Up	0.0219169	1.26727	ActLateOpen
chr15-92961428-92961540	TCM	5	Up	0.00998552	1.73758	ActLateOpen
chr15-93019177-93019400	TCM	5	Up	0.0924358	1.01036	ActLateOpen
chr15-93028800-93029052	TCM	5	Up	0.0151058	1.12191	ActLateOpen
chr15-98547778-98548075	TCM	5	Up	6.26326e-05	1.72591	ActOpenTCM+Naive
chr15-98548091-98548613	TCM	5	Up	1.32357e-10	2.55218	ActOpenTCM+Naive
chr15-98600244-98600745	TCM	5	Up	0.000818689	0.918402	ActCloseNaive
chr15-98668794-98668879	TCM	5	Up	0.00224273	2.32063	ActOpenTCM+Naive
chr15-98668945-98669337	TCM	5	Up	9.74254e-15	3.20471	ActOpen
chr15-98699681-98699978	TCM	5	Up	0.000678724	2.14172	ActOpenTCM+Naive
chr15-98903743-98903929	TCM	5	Up	0.0630904	1.17749	ActLateOpen
chr15-99254037-99254087	TCM	5	Up	0.0600103	1.47225	ActLateOpen
chr15-99371338-99372025	TCM	5	Up	8.47934e-08	2.94764	ActOpen
chr15-99438653-99438903	TCM	5	Up	0.0124605	1.24236	ActCloseNaive
chr15-99442275-99442797	TCM	5	Up	6.14272e-05	1.61627	ActOpenTCM+Naive
chr15-99566965-99567066	TCM	5	Up	1.2425e-05	1.64395	ActOpen
chr15-99606084-99606264	TCM	5	Up	0.0181462	1.84183	ActLateOpen
chr15-99606729-99606983	TCM	5	Up	0.00236345	2.39316	ActOpen
chr15-99703718-99703917	TCM	5	Up	1.00555e-05	1.83088	ActOpenTCM+Naive
chr15-99707003-99707192	TCM	5	Up	0.000390223	1.05531	ActOpenTCM+Naive
chr15-99707522-99707830	TCM	5	Up	3.00212e-14	1.7673	ActOpenTCM+Naive
chr15-99810743-99811145	TCM	5	Up	8.00559e-05	2.55942	ActLateOpen
chr15-99844697-99845425	TCM	5	Up	2.91094e-07	3.46375	ActLateOpen
chr15-100591201-100591450	TCM	5	Up	1.52449e-07	3.24352	ActOpen
chr15-100601292-100601369	TCM	5	Up	0.000869677	1.07586	ActOpen
chr15-101070674-101070965	TCM	5	Up	3.03108e-06	3.23733	ActLateOpen
chr15-101094020-101094325	TCM	5	Up	2.9355e-06	4.26342	ActOpenTCM+Naive
chr15-101126755-101127058	TCM	5	Up	0.0320354	0.766692	ActLateOpen
chr15-101127316-101127921	TCM	5	Up	1.2622e-14	1.84215	ActLateOpen
chr15-101127935-101128084	TCM	5	Up	0.000576774	1.55756	ActLateOpen
chr15-101159668-101159777	TCM	5	Up	0.0807404	1.29826	ActLateOpen
chr15-101161503-101161588	TCM	5	Up	0.0723163	1.36647	ActLateOpen
chr15-101186853-101187009	TCM	5	Up	0.000107137	3.5205	ActOpen
chr15-101199700-101200109	TCM	5	Up	1.67982e-22	2.75637	ActOpen
chr15-101203350-101203400	TCM	5	Up	0.000201669	3.49382	ActOpen
chr15-101205980-101206058	TCM	5	Up	0.000455502	1.91398	ActOpenTCM+Naive
chr15-101206129-101206694	TCM	5	Up	2.00453e-71	4.0724	ActOpen
chr15-101213605-101213899	TCM	5	Up	9.24493e-09	4.28812	ActOpenTCM+Naive
chr15-101245324-101245553	TCM	5	Up	3.21796e-07	2.8353	ActOpenTCM+Naive
chr15-101255714-101255813	TCM	5	Up	0.000249751	3.21575	ActOpen
chr15-101286848-101286964	TCM	5	Up	0.0615805	0.98763	ActLateOpen
chr16-113580-113726	TCM	5	Up	0.0536033	1.54226	ActOpen
chr16-235549-235665	TCM	5	Up	0.0150009	0.608335	ActOpen
chr16-526031-526081	TCM	5	Up	0.00244826	1.61642	ActOpen
chr16-648665-648734	TCM	5	Up	0.0213524	0.849137	ActOpenTCM+Naive
chr16-986538-986693	TCM	5	Up	3.21639e-08	2.51904	ActOpenTCM+Naive
chr16-1378868-1378925	TCM	5	Up	0.0612218	0.840859	ActOpenTCM+Naive
chr16-1706546-1706730	TCM	5	Up	0.000183658	0.780473	ActOpenTCM+Naive
chr16-1706783-1706898	TCM	5	Up	6.32457e-05	0.961073	ActOpenTCM+Naive
chr16-1706935-1707157	TCM	5	Up	1.54322e-06	1.37471	ActOpen
chr16-1942084-1942135	TCM	5	Up	7.92155e-05	2.54985	ActOpenTCM+Naive
chr16-1972600-1972721	TCM	5	Up	0.0655847	0.681038	ActOpen
chr16-2252365-2252548	TCM	5	Up	0.0164945	0.715961	ActOpen
chr16-2471385-2471559	TCM	5	Up	0.00229911	0.938114	ActOpenTCM+Naive
chr16-2728109-2728369	TCM	5	Up	1.08177e-05	3.67723	ActOpen
chr16-2964107-2964272	TCM	5	Up	0.00210812	0.855126	ActOpenTCM+Naive
chr16-2967417-2967533	TCM	5	Up	0.000563883	1.66407	ActOpenTCM+Naive
chr16-3021855-3022173	TCM	5	Up	6.1208e-19	1.9742	ActOpen
chr16-3022363-3022545	TCM	5	Up	1.97675e-14	1.33485	ActOpen
chr16-3173978-3174195	TCM	5	Up	0.00936269	1.20968	ActOpen
chr16-3265061-3265113	TCM	5	Up	0.000312669	1.70175	ActOpen
chr16-3472914-3473027	TCM	5	Up	0.0209683	2.02533	ActLateOpen
chr16-3505998-3506074	TCM	5	Up	0.00143952	2.11204	ActOpen
chr16-3508904-3509083	TCM	5	Up	0.0283677	0.872097	ActOpenTCM+Naive
chr16-3612272-3612343	TCM	5	Up	0.0280962	0.728125	ActOpenTCM+Naive
chr16-3823076-3823233	TCM	5	Up	0.00347061	1.56707	ActOpen
chr16-3824407-3824599	TCM	5	Up	0.00705164	1.83094	ActLateOpen
chr16-3861910-3862108	TCM	5	Up	0.000142899	2.00771	ActOpenTCM+Naive
chr16-4064852-4065377	TCM	5	Up	5.34785e-05	1.01005	ActOpenTCM+Naive
chr16-4079977-4080160	TCM	5	Up	6.54723e-06	3.23764	ActOpen
chr16-4426211-4426347	TCM	5	Up	0.00325789	0.770601	ActOpen
chr16-4426803-4426898	TCM	5	Up	9.1264e-07	2.73292	ActOpenTCM+Naive
chr16-4526837-4527087	TCM	5	Up	1.1725e-11	2.99863	ActOpenTCM+Naive
chr16-4662458-4662513	TCM	5	Up	0.0886145	0.991541	ActCloseNaive
chr16-4848422-4848549	TCM	5	Up	0.0535773	0.628225	ActOpen
chr16-5086271-5086461	TCM	5	Up	0.00424161	2.32532	ActLateOpen
chr16-8655212-8655677	TCM	5	Up	0.00173784	1.61781	ActLateOpen
chr16-8936458-8936763	TCM	5	Up	0.000644081	0.717597	ActOpen
chr16-9046099-9046156	TCM	5	Up	0.060825	1.38971	ActOpen
chr16-9046159-9046292	TCM	5	Up	4.68762e-05	3.65151	ActOpen
chr16-9046384-9046533	TCM	5	Up	0.000109807	3.32582	ActLateOpen
chr16-9048362-9048500	TCM	5	Up	3.41678e-05	2.8778	ActOpen
chr16-9068199-9068294	TCM	5	Up	0.00182691	2.88542	ActLateOpen
chr16-9073454-9073510	TCM	5	Up	0.0439218	1.64066	ActLateOpen
chr16-9079542-9079645	TCM	5	Up	0.00916371	1.6546	ActOpen
chr16-10992902-10993045	TCM	5	Up	0.000123276	3.41498	ActOpen
chr16-11094099-11094628	TCM	5	Up	7.70163e-12	1.80359	ActOpen
chr16-11094637-11094775	TCM	5	Up	1.11148e-08	1.90761	ActOpenTCM+Naive
chr16-11094785-11095423	TCM	5	Up	2.26212e-34	3.23627	ActOpen
chr16-11181921-11181978	TCM	5	Up	0.00370107	2.7512	ActOpen
chr16-11181985-11182154	TCM	5	Up	2.61179e-06	2.8611	ActLateOpen
chr16-11182160-11182257	TCM	5	Up	0.00455426	2.07974	ActLateOpen
chr16-11206797-11207119	TCM	5	Up	0.00870092	1.29221	ActOpen
chr16-11224758-11225730	TCM	5	Up	7.36467e-16	0.882432	ActOpen
chr16-11233773-11233926	TCM	5	Up	0.000924863	1.06395	ActLateOpen
chr16-11252034-11252374	TCM	5	Up	9.14158e-05	0.726134	ActOpen
chr16-11285880-11286282	TCM	5	Up	0.018995	1.97684	ActLateOpen
chr16-11286687-11286916	TCM	5	Up	0.0470866	1.09667	ActLateOpen
chr16-11326024-11326080	TCM	5	Up	0.0379405	1.58235	ActLateOpen
chr16-11342119-11342305	TCM	5	Up	0.00259927	2.33559	ActOpen
chr16-11354480-11355416	TCM	5	Up	2.02092e-08	1.18082	ActLateOpen
chr16-11586453-11586637	TCM	5	Up	0.0187681	0.631501	ActOpen
chr16-11680429-11680568	TCM	5	Up	0.000314637	2.36696	ActOpenTCM+Naive
chr16-11783500-11784089	TCM	5	Up	2.07202e-06	0.739191	ActOpenTCM+Naive
chr16-11810214-11810473	TCM	5	Up	7.08551e-12	1.69762	ActOpenTCM+Naive
chr16-11850873-11851093	TCM	5	Up	1.12642e-06	1.27336	ActOpen
chr16-11865924-11866201	TCM	5	Up	5.6585e-07	2.66799	ActOpenTCM+Naive
chr16-11866209-11866295	TCM	5	Up	0.00696074	2.02315	ActOpenTCM+Naive
chr16-11896855-11897038	TCM	5	Up	0.0714483	1.12869	ActOpen
chr16-12081026-12081330	TCM	5	Up	2.73648e-05	1.54452	ActOpen
chr16-12439395-12439748	TCM	5	Up	0.0436428	1.33587	ActLateOpen
chr16-12613538-12614028	TCM	5	Up	0.000102557	3.09014	ActLateOpen
chr16-12646487-12647341	TCM	5	Up	1.26078e-05	1.63172	ActOpen
chr16-12826603-12826873	TCM	5	Up	0.0513951	1.5643	ActLateOpen
chr16-13939962-13940120	TCM	5	Up	0.0986963	1.21258	ActLateOpen
chr16-14301647-14301750	TCM	5	Up	5.88453e-05	2.35478	ActOpenTCM+Naive
chr16-14301776-14302370	TCM	5	Up	2.98314e-08	2.28802	ActOpenTCM+Naive
chr16-14310009-14310242	TCM	5	Up	5.53141e-05	2.63012	ActOpenTCM+Naive
chr16-14634057-14634265	TCM	5	Up	2.04524e-08	1.07417	ActLateOpen
chr16-14650759-14650948	TCM	5	Up	0.052159	1.52136	ActLateOpen
chr16-15062137-15062429	TCM	5	Up	0.000201612	2.78661	ActOpen
chr16-15076335-15076503	TCM	5	Up	0.018958	2.0965	ActLateOpen
chr16-15477037-15477387	TCM	5	Up	5.20586e-06	3.91988	ActOpen
chr16-15552646-15552879	TCM	5	Up	4.63732e-05	2.46645	ActLateOpen
chr16-15961019-15961864	TCM	5	Up	5.59629e-06	0.582115	ActOpenTCM+Naive
chr16-19638610-19638871	TCM	5	Up	3.64151e-05	2.56874	ActOpen
chr16-20735559-20735880	TCM	5	Up	1.65928e-08	3.71314	ActLateOpen
chr16-20938513-20938679	TCM	5	Up	0.00251347	2.99624	ActLateOpen
chr16-20941011-20941092	TCM	5	Up	0.0954597	1.21605	ActLateOpen
chr16-21224865-21224973	TCM	5	Up	0.0263032	1.84353	ActLateOpen
chr16-21224993-21225092	TCM	5	Up	0.0596972	1.46925	ActLateOpen
chr16-21303078-21303188	TCM	5	Up	0.0391866	1.69207	ActLateOpen
chr16-21501354-21501471	TCM	5	Up	0.0162398	0.949724	ActOpen
chr16-21519166-21519571	TCM	5	Up	3.66421e-11	2.22729	ActOpen
chr16-21568982-21569230	TCM	5	Up	3.84053e-06	3.45465	ActOpen
chr16-22298206-22298729	TCM	5	Up	6.82105e-05	0.736014	ActOpen
chr16-22337945-22338162	TCM	5	Up	0.0200736	1.50338	ActLateOpen
chr16-22353368-22353924	TCM	5	Up	1.07363e-05	1.3038	ActOpen
chr16-22899665-22899916	TCM	5	Up	0.00814816	2.51451	ActLateOpen
chr16-23081804-23082141	TCM	5	Up	2.41593e-06	4.42425	ActOpen
chr16-23640716-23641029	TCM	5	Up	3.86107e-10	1.4079	ActOpen
chr16-23857652-23857966	TCM	5	Up	0.00575548	1.46704	ActOpenTCM+Naive
chr16-23874683-23874929	TCM	5	Up	1.15096e-06	2.62271	ActOpen
chr16-23920926-23921247	TCM	5	Up	3.4935e-10	3.07516	ActOpen
chr16-23944410-23944551	TCM	5	Up	0.00113046	2.32432	ActOpenTCM+Naive
chr16-24541712-24541820	TCM	5	Up	5.77987e-06	1.746	ActLateOpen
chr16-24748308-24748574	TCM	5	Up	6.01649e-09	2.96298	ActOpen
chr16-24753416-24753775	TCM	5	Up	4.22137e-57	4.509	ActOpen
chr16-24753847-24753921	TCM	5	Up	0.00112084	3.09031	ActOpen
chr16-24975513-24975830	TCM	5	Up	0.0698202	1.1302	ActLateOpen
chr16-24987856-24987965	TCM	5	Up	0.0570221	1.4837	ActLateOpen
chr16-24994309-24994523	TCM	5	Up	0.0299937	1.51105	ActLateOpen
chr16-25012839-25012933	TCM	5	Up	0.000667875	2.53846	ActOpenTCM+Naive
chr16-25019112-25019261	TCM	5	Up	0.0445046	0.730195	ActLateOpen
chr16-25030945-25031069	TCM	5	Up	1.22054e-05	1.76752	ActOpen
chr16-26598049-26598504	TCM	5	Up	0.0378115	1.53831	ActLateOpen
chr16-26616228-26616494	TCM	5	Up	0.0289866	1.86519	ActOpen
chr16-26672206-26672586	TCM	5	Up	0.000283217	3.53301	ActOpen
chr16-26772554-26772803	TCM	5	Up	0.038689	1.65456	ActLateOpen
chr16-27152363-27152554	TCM	5	Up	0.000414449	3.36204	ActOpenTCM+Naive
chr16-27177178-27177287	TCM	5	Up	1.93677e-06	2.51614	ActOpenTCM+Naive
chr16-27177378-27177651	TCM	5	Up	1.41582e-22	4.58348	ActOpen
chr16-27177705-27177806	TCM	5	Up	2.68531e-06	3.13662	ActOpen
chr16-27237390-27237823	TCM	5	Up	4.40145e-26	1.57355	ActOpen
chr16-27253590-27253770	TCM	5	Up	1.38558e-10	3.1951	ActOpen
chr16-27254262-27254849	TCM	5	Up	4.98877e-20	2.77325	ActOpen
chr16-27256562-27256618	TCM	5	Up	0.00199628	2.50669	ActOpen
chr16-27274150-27274616	TCM	5	Up	1.12917e-27	3.59882	ActOpenTCM+Naive
chr16-27274691-27274753	TCM	5	Up	0.00477343	1.74585	ActOpenTCM+Naive
chr16-27281226-27281728	TCM	5	Up	1.03287e-16	3.4196	ActOpenTCM+Naive
chr16-27285318-27285493	TCM	5	Up	2.22662e-09	3.23367	ActOpenTCM+Naive
chr16-27289579-27290132	TCM	5	Up	2.44721e-24	4.03245	ActOpenTCM+Naive
chr16-27290709-27290908	TCM	5	Up	1.02772e-09	4.29541	ActOpenTCM+Naive
chr16-27315987-27316038	TCM	5	Up	0.00278325	1.33568	ActOpen
chr16-27318016-27318071	TCM	5	Up	4.08229e-05	2.12	ActOpen
chr16-27318431-27318751	TCM	5	Up	8.50085e-27	2.00884	ActOpen
chr16-27318823-27318960	TCM	5	Up	2.38091e-14	2.05287	ActOpen
chr16-27327119-27327562	TCM	5	Up	0.000483942	1.09552	ActOpenTCM+Naive
chr16-27367224-27367454	TCM	5	Up	5.96357e-13	1.42662	ActOpenTCM+Naive
chr16-27368012-27368385	TCM	5	Up	2.55147e-10	1.0096	ActOpenTCM+Naive
chr16-27374459-27374768	TCM	5	Up	1.60147e-10	2.58415	ActLateOpen
chr16-27375025-27375297	TCM	5	Up	7.44998e-06	1.59041	ActOpenTCM+Naive
chr16-27377433-27377495	TCM	5	Up	0.000857043	2.21293	ActOpenTCM+Naive
chr16-27377514-27377705	TCM	5	Up	3.00191e-05	1.50652	ActOpenTCM+Naive
chr16-27403429-27403483	TCM	5	Up	0.014719	0.999744	ActOpenTCM+Naive
chr16-27403485-27403536	TCM	5	Up	0.0329654	0.939804	ActOpenTCM+Naive
chr16-27405979-27406041	TCM	5	Up	0.0155311	1.04787	ActLateOpen
chr16-27407924-27408365	TCM	5	Up	0.00428317	0.917206	ActOpenTCM+Naive
chr16-27408907-27409108	TCM	5	Up	0.00613472	1.27499	ActOpenTCM+Naive
chr16-27431065-27431143	TCM	5	Up	0.0291334	1.29711	ActOpenTCM+Naive
chr16-27432165-27432442	TCM	5	Up	0.000167802	2.75085	ActOpenTCM+Naive
chr16-28166891-28167201	TCM	5	Up	4.1168e-08	2.33234	ActOpen
chr16-28179480-28179618	TCM	5	Up	0.0386937	0.928858	ActOpenTCM+Naive
chr16-28192872-28193156	TCM	5	Up	8.44925e-08	1.20154	ActOpenTCM+Naive
chr16-28555668-28555899	TCM	5	Up	9.81198e-05	1.76785	ActLateOpen
chr16-28803627-28803795	TCM	5	Up	0.00762885	1.53665	ActOpenTCM+Naive
chr16-28823698-28824700	TCM	5	Up	2.93363e-12	0.607471	ActOpen
chr16-28837883-28838094	TCM	5	Up	0.00420035	1.82386	ActLateOpen
chr16-28845887-28845990	TCM	5	Up	0.0117232	0.761901	ActOpen
chr16-28990670-28990993	TCM	5	Up	0.000222827	1.15359	ActOpen
chr16-29023414-29023542	TCM	5	Up	0.00371378	1.40145	ActOpenTCM+Naive
chr16-29029144-29029821	TCM	5	Up	3.51137e-14	2.12856	ActOpen
chr16-29029880-29029939	TCM	5	Up	0.00020701	2.58157	ActOpen
chr16-29273659-29273983	TCM	5	Up	0.000132377	2.20519	ActLateOpen
chr16-29601934-29602033	TCM	5	Up	0.08166	0.887288	ActLateOpen
chr16-29612455-29612846	TCM	5	Up	4.56436e-08	1.34861	ActOpen
chr16-29731909-29732048	TCM	5	Up	0.0480506	0.881253	ActLateOpen
chr16-29732610-29732675	TCM	5	Up	0.000531266	2.32921	ActLateOpen
chr16-29751821-29751892	TCM	5	Up	0.0121836	1.91295	ActOpenTCM+Naive
chr16-29751923-29751976	TCM	5	Up	0.020936	1.81678	ActOpenTCM+Naive
chr16-29822030-29822082	TCM	5	Up	0.0819841	0.860012	ActLateOpen
chr16-29822098-29822148	TCM	5	Up	0.00532606	1.99231	ActOpen
chr16-29825322-29825561	TCM	5	Up	0.000116994	1.03363	ActLateOpen
chr16-30440032-30440177	TCM	5	Up	0.0158796	2.05771	ActOpen
chr16-30535241-30535602	TCM	5	Up	2.09509e-05	0.795554	ActOpenTCM+Naive
chr16-30660793-30661011	TCM	5	Up	5.04673e-08	0.883881	ActOpen
chr16-30713778-30713978	TCM	5	Up	0.000922571	1.79849	ActOpen
chr16-30716134-30716227	TCM	5	Up	0.0410289	1.07974	ActOpen
chr16-30776404-30776477	TCM	5	Up	0.0703403	0.664988	ActCloseNaive
chr16-30901139-30901192	TCM	5	Up	0.000355898	2.51953	ActOpenTCM+Naive
chr16-30927966-30928145	TCM	5	Up	0.0653267	0.584253	ActLateOpen
chr16-30928231-30928390	TCM	5	Up	0.0314255	0.722245	ActLateOpen
chr16-30942459-30942850	TCM	5	Up	5.60406e-12	2.19079	ActOpen
chr16-30956999-30957324	TCM	5	Up	2.28426e-09	0.862994	ActOpen
chr16-31032643-31033077	TCM	5	Up	1.45834e-07	0.943965	ActOpen
chr16-31249637-31249902	TCM	5	Up	5.73257e-06	4.37938	ActOpen
chr16-31251122-31251232	TCM	5	Up	0.0479996	1.56928	ActOpenTCM+Naive
chr16-31267461-31267755	TCM	5	Up	1.08824e-06	3.52278	ActOpen
chr16-31451847-31451996	TCM	5	Up	0.0485842	0.988074	ActLateOpen
chr16-31472987-31473073	TCM	5	Up	0.065026	0.794074	ActOpenTCM+Naive
chr16-31518281-31518415	TCM	5	Up	0.00354373	2.80422	ActOpenTCM+Naive
chr16-31529446-31529758	TCM	5	Up	4.17078e-09	2.72386	ActOpenTCM+Naive
chr16-31538134-31538482	TCM	5	Up	5.14399e-05	2.83174	ActOpenTCM+Naive
chr16-31676785-31676988	TCM	5	Up	3.7915e-05	3.15245	ActLateOpen
chr16-31677053-31677166	TCM	5	Up	0.0444719	1.48455	ActOpen
chr16-31700405-31701074	TCM	5	Up	3.16225e-05	0.827362	ActOpenTCM+Naive
chr16-31701122-31701492	TCM	5	Up	2.44014e-31	2.6331	ActOpenTCM+Naive
chr16-31701821-31702017	TCM	5	Up	2.16905e-13	2.77226	ActOpenTCM+Naive
chr16-31712866-31712945	TCM	5	Up	0.02425	0.836306	ActOpenTCM+Naive
chr16-31715018-31715208	TCM	5	Up	5.08518e-07	2.44529	ActOpen
chr16-31725647-31725773	TCM	5	Up	0.0054626	2.70259	ActOpen
chr16-31727410-31727505	TCM	5	Up	0.0585083	1.26523	ActOpen
chr16-31727577-31727923	TCM	5	Up	1.45098e-10	5.26871	ActOpen
chr16-31727950-31728033	TCM	5	Up	0.0205374	2.02037	ActOpen
chr16-31874418-31874597	TCM	5	Up	2.46424e-05	1.074	ActOpen
chr16-31874636-31874813	TCM	5	Up	6.63269e-09	1.63125	ActOpen
chr16-31877349-31877826	TCM	5	Up	2.64948e-22	1.41256	ActOpen
chr16-31877926-31878038	TCM	5	Up	5.59023e-10	1.85393	ActOpen
chr16-31886147-31886297	TCM	5	Up	0.0999617	1.02777	ActOpenTCM+Naive
chr16-31888763-31889152	TCM	5	Up	3.97233e-21	4.23369	ActOpen
chr16-31899483-31899797	TCM	5	Up	1.22491e-05	2.38719	ActOpenTCM+Naive
chr16-46942889-46943003	TCM	5	Up	0.0487897	1.12745	ActOpen
chr16-46943044-46943352	TCM	5	Up	3.47636e-10	2.35775	ActOpen
chr16-46976352-46976407	TCM	5	Up	0.00280121	2.53389	ActLateOpen
chr16-47477791-47477934	TCM	5	Up	0.0347875	1.61343	ActOpenTCM+Naive
chr16-47520424-47520632	TCM	5	Up	0.0527457	1.54997	ActLateOpen
chr16-48231779-48231928	TCM	5	Up	0.0311049	1.72906	ActLateOpen
chr16-48232496-48232966	TCM	5	Up	5.47478e-08	3.45587	ActLateOpen
chr16-48321760-48321930	TCM	5	Up	0.000151498	2.40286	ActOpen
chr16-48350891-48351090	TCM	5	Up	0.0211705	1.45922	ActLateOpen
chr16-48354473-48354713	TCM	5	Up	0.0216422	1.63569	ActLateOpen
chr16-48552920-48553152	TCM	5	Up	0.000100955	3.86513	ActOpen
chr16-48556321-48556428	TCM	5	Up	0.00172527	2.15973	ActOpen
chr16-48556660-48556766	TCM	5	Up	0.0139207	1.46608	ActOpen
chr16-48577415-48577516	TCM	5	Up	0.046897	1.57919	ActOpen
chr16-48602525-48602720	TCM	5	Up	0.010305	2.09167	ActOpen
chr16-48622563-48622828	TCM	5	Up	6.84955e-08	2.80304	ActOpenTCM+Naive
chr16-49462215-49462346	TCM	5	Up	0.031073	1.06191	ActCloseNaive
chr16-50151955-50152065	TCM	5	Up	1.39864e-08	1.93814	ActOpen
chr16-50161085-50161186	TCM	5	Up	0.0749988	1.09361	ActOpen
chr16-50172533-50172863	TCM	5	Up	0.0118921	1.97741	ActLateOpen
chr16-50201867-50202150	TCM	5	Up	0.000108362	1.82976	ActOpen
chr16-50276855-50276918	TCM	5	Up	0.00013351	2.32581	ActLateOpen
chr16-50277674-50277820	TCM	5	Up	0.00186926	0.936637	ActOpen
chr16-50330602-50330654	TCM	5	Up	0.0756608	1.3452	ActLateOpen
chr16-50474096-50474644	TCM	5	Up	1.78537e-09	3.61232	ActOpen
chr16-50550360-50550433	TCM	5	Up	0.000300941	1.56666	ActOpenTCM+Naive
chr16-50642463-50642684	TCM	5	Up	0.00341044	2.22918	ActLateOpen
chr16-50684841-50685433	TCM	5	Up	1.5438e-05	1.04951	ActOpen
chr16-50740881-50740938	TCM	5	Up	0.00747544	1.09551	ActOpen
chr16-53805168-53805570	TCM	5	Up	0.00166682	1.93303	ActLateOpen
chr16-53864921-53865171	TCM	5	Up	0.000151676	3.11084	ActLateOpen
chr16-54928375-54928522	TCM	5	Up	0.062108	0.883684	ActOpenTCM+Naive
chr16-55471542-55471837	TCM	5	Up	0.0392165	1.7074	ActLateOpen
chr16-56357297-56357490	TCM	5	Up	3.43339e-12	1.9242	ActOpen
chr16-56550033-56550284	TCM	5	Up	0.0111574	1.76812	ActLateOpen
chr16-56610137-56610266	TCM	5	Up	2.21786e-05	1.17699	ActOpen
chr16-56610318-56610575	TCM	5	Up	1.6055e-13	1.42983	ActOpen
chr16-56612577-56612672	TCM	5	Up	4.94876e-13	4.30976	ActOpenTCM+Naive
chr16-56612692-56612784	TCM	5	Up	2.6237e-12	4.74477	ActOpenTCM+Naive
chr16-56701840-56701903	TCM	5	Up	0.00828796	1.47697	ActOpenTCM+Naive
chr16-56730457-56730622	TCM	5	Up	0.00369905	0.626543	ActOpenTCM+Naive
chr16-56732884-56733121	TCM	5	Up	1.71359e-23	3.9813	ActOpen
chr16-56742742-56742916	TCM	5	Up	0.000521775	3.1004	ActOpen
chr16-56750220-56750384	TCM	5	Up	0.00943651	2.29453	ActOpenTCM+Naive
chr16-56939449-56939592	TCM	5	Up	0.000889621	1.71056	ActLateOpen
chr16-56939634-56939695	TCM	5	Up	0.0082212	1.98376	ActOpenTCM+Naive
chr16-56939717-56939784	TCM	5	Up	0.0887415	1.18363	ActOpenTCM+Naive
chr16-56939788-56939879	TCM	5	Up	0.0482911	1.26911	ActOpenTCM+Naive
chr16-57013252-57013566	TCM	5	Up	3.35082e-07	1.82561	ActOpen
chr16-57016243-57016293	TCM	5	Up	0.0722283	0.762491	ActOpenTCM+Naive
chr16-57265511-57265660	TCM	5	Up	2.6158e-08	2.66295	ActOpenTCM+Naive
chr16-57289812-57289922	TCM	5	Up	0.059641	1.44849	ActLateOpen
chr16-57358492-57358825	TCM	5	Up	2.81778e-05	3.29045	ActLateOpen
chr16-57374323-57374508	TCM	5	Up	0.00282034	2.91897	ActOpen
chr16-57871783-57871872	TCM	5	Up	0.00239427	2.85347	ActLateOpen
chr16-58400073-58400213	TCM	5	Up	0.00542266	2.62449	ActLateOpen
chr16-58732342-58732392	TCM	5	Up	0.0102919	2.34019	ActLateOpen
chr16-66479212-66479351	TCM	5	Up	0.000326337	1.09482	ActOpen
chr16-67053865-67054009	TCM	5	Up	6.89345e-06	2.04388	ActOpen
chr16-67092301-67092583	TCM	5	Up	6.20483e-05	3.04426	ActOpen
chr16-67312238-67312341	TCM	5	Up	0.00182604	2.59115	ActLateOpen
chr16-67430497-67430923	TCM	5	Up	0.000158894	0.963856	ActOpen
chr16-67917752-67917844	TCM	5	Up	0.0934306	0.871357	ActLateOpen
chr16-67918305-67918390	TCM	5	Up	0.0141824	1.41423	ActLateOpen
chr16-67983553-67983625	TCM	5	Up	0.0464605	1.3261	ActCloseNaive
chr16-68023431-68023559	TCM	5	Up	0.00799599	0.659778	ActOpenTCM+Naive
chr16-68093779-68094180	TCM	5	Up	7.13449e-23	2.35867	ActOpen
chr16-68094344-68094522	TCM	5	Up	0.0143544	0.964473	ActOpenTCM+Naive
chr16-68100424-68100565	TCM	5	Up	0.00515043	1.97518	ActOpen
chr16-68200209-68200439	TCM	5	Up	3.14725e-07	2.56672	ActOpen
chr16-68265575-68265712	TCM	5	Up	0.000357838	1.03547	ActOpenTCM+Naive
chr16-68270408-68270737	TCM	5	Up	1.24602e-18	2.76398	ActOpenTCM+Naive
chr16-68274008-68274189	TCM	5	Up	0.000264391	1.67148	ActOpenTCM+Naive
chr16-68636918-68637122	TCM	5	Up	0.0980032	1.15878	ActLateOpen
chr16-69378808-69379094	TCM	5	Up	1.78047e-07	3.41075	ActOpen
chr16-69444936-69445121	TCM	5	Up	0.0222645	0.84998	ActOpen
chr16-69445183-69445322	TCM	5	Up	0.0506514	1.02914	ActLateOpen
chr16-69522825-69523018	TCM	5	Up	0.0752148	0.921059	ActOpen
chr16-69564522-69564638	TCM	5	Up	0.00677141	0.839879	ActOpenTCM+Naive
chr16-69589555-69589715	TCM	5	Up	0.0199325	1.61151	ActOpen
chr16-69607600-69608104	TCM	5	Up	0.000473797	2.8466	ActLateOpen
chr16-70349957-70350007	TCM	5	Up	0.000564104	3.21022	ActOpen
chr16-70529451-70529660	TCM	5	Up	0.00628074	0.756121	ActOpen
chr16-70553181-70553491	TCM	5	Up	3.02619e-06	2.99686	ActOpen
chr16-70574714-70574944	TCM	5	Up	0.000911212	1.79275	ActOpenTCM+Naive
chr16-71790449-71790531	TCM	5	Up	0.0835487	0.88927	ActOpen
chr16-71790548-71790641	TCM	5	Up	0.0642697	1.1983	ActOpen
chr16-71870103-71870280	TCM	5	Up	0.000933377	2.8439	ActOpenTCM+Naive
chr16-74562306-74562409	TCM	5	Up	0.0537565	1.2721	ActLateOpen
chr16-74575182-74575396	TCM	5	Up	3.93097e-07	2.72532	ActOpen
chr16-74617241-74617541	TCM	5	Up	1.04448e-07	3.7639	ActOpenTCM+Naive
chr16-74683657-74683932	TCM	5	Up	0.000328966	3.05445	ActOpenTCM+Naive
chr16-74701101-74701379	TCM	5	Up	8.16958e-07	1.10433	ActOpen
chr16-74984377-74984793	TCM	5	Up	0.00218545	0.644912	ActOpen
chr16-75080359-75080458	TCM	5	Up	0.0206308	1.88316	ActOpen
chr16-75234523-75234635	TCM	5	Up	0.063551	0.869093	ActOpenTCM+Naive
chr16-75305241-75305852	TCM	5	Up	0.00212759	1.66512	ActLateOpen
chr16-75402182-75402482	TCM	5	Up	0.000127316	3.61227	ActOpen
chr16-75402554-75402683	TCM	5	Up	0.0144652	2.08159	ActLateOpen
chr16-75415598-75415872	TCM	5	Up	0.0375428	1.5413	ActLateOpen
chr16-75565086-75565394	TCM	5	Up	2.05973e-06	1.07004	ActOpen
chr16-75647223-75647286	TCM	5	Up	0.00187698	1.14441	ActOpen
chr16-75649920-75649990	TCM	5	Up	0.00249252	1.44983	ActOpen
chr16-77227829-77228052	TCM	5	Up	0.000327797	3.1231	ActLateOpen
chr16-77308225-77308592	TCM	5	Up	1.87693e-06	4.81545	ActLateOpen
chr16-80536343-80536584	TCM	5	Up	0.0317712	1.46232	ActLateOpen
chr16-80987525-80987778	TCM	5	Up	0.0523989	1.26342	ActOpenTCM+Naive
chr16-81003711-81003766	TCM	5	Up	9.8948e-09	2.98151	ActOpen
chr16-81310324-81310510	TCM	5	Up	3.33556e-10	3.5169	ActOpen
chr16-81337224-81337339	TCM	5	Up	0.00295735	2.88273	ActOpen
chr16-81376904-81377185	TCM	5	Up	0.00142925	2.39695	ActOpen
chr16-81451035-81451382	TCM	5	Up	2.61173e-07	2.53668	ActLateOpen
chr16-81493707-81493972	TCM	5	Up	2.29619e-05	2.37887	ActOpen
chr16-81626975-81627034	TCM	5	Up	0.010471	2.38228	ActLateOpen
chr16-82082858-82083069	TCM	5	Up	0.000980898	2.25986	ActLateOpen
chr16-82187920-82188161	TCM	5	Up	0.012665	1.81619	ActLateOpen
chr16-84099652-84099921	TCM	5	Up	0.000104408	1.50316	ActLateOpen
chr16-84518342-84518539	TCM	5	Up	0.00938533	1.05771	ActOpenTCM+Naive
chr16-84549931-84550025	TCM	5	Up	0.054506	0.596675	ActOpenTCM+Naive
chr16-84550181-84550236	TCM	5	Up	0.00885869	1.09942	ActOpenTCM+Naive
chr16-84639274-84639531	TCM	5	Up	5.52433e-07	3.63744	ActLateOpen
chr16-84650874-84650995	TCM	5	Up	2.89483e-07	3.61508	ActOpen
chr16-84717581-84717824	TCM	5	Up	8.09853e-05	2.33234	ActOpen
chr16-84724697-84724989	TCM	5	Up	0.000825415	1.20024	ActOpen
chr16-84930305-84931044	TCM	5	Up	0.000521037	2.13982	ActOpen
chr16-85029124-85029421	TCM	5	Up	7.43334e-05	0.82283	ActOpen
chr16-85029517-85029725	TCM	5	Up	0.00206449	0.5944	ActOpen
chr16-85557167-85557460	TCM	5	Up	5.21151e-15	1.76102	ActOpenTCM+Naive
chr16-85800127-85800363	TCM	5	Up	1.07549e-05	0.979267	ActOpen
chr16-85869314-85869517	TCM	5	Up	0.000240862	3.56571	ActLateOpen
chr16-85882158-85882300	TCM	5	Up	0.00639454	2.36654	ActOpen
chr16-85894435-85894563	TCM	5	Up	0.000114988	3.24193	ActOpenTCM+Naive
chr16-85901933-85902075	TCM	5	Up	4.78484e-10	3.92585	ActOpenTCM+Naive
chr16-85924408-85924558	TCM	5	Up	8.88973e-07	4.80219	ActOpen
chr16-85948276-85948373	TCM	5	Up	0.00113678	1.79249	ActOpen
chr16-85955309-85955477	TCM	5	Up	0.00630087	2.43755	ActLateOpen
chr16-86549121-86549364	TCM	5	Up	0.0511356	1.56287	ActLateOpen
chr16-86553974-86554131	TCM	5	Up	0.0230449	1.2445	ActLateOpen
chr16-86576157-86576374	TCM	5	Up	0.00873053	1.20874	ActLateOpen
chr16-87777643-87778198	TCM	5	Up	7.21886e-16	1.08942	ActOpen
chr16-87778910-87779049	TCM	5	Up	0.0173473	0.647825	ActLateOpen
chr16-87779051-87779543	TCM	5	Up	8.50225e-12	0.911829	ActOpen
chr16-87809630-87809698	TCM	5	Up	0.014788	1.91426	ActOpenTCM+Naive
chr16-87809725-87809790	TCM	5	Up	0.0115447	1.92426	ActOpenTCM+Naive
chr16-87828617-87828742	TCM	5	Up	8.67755e-05	2.5793	ActOpenTCM+Naive
chr16-87828932-87828983	TCM	5	Up	0.0041206	2.78961	ActOpenTCM+Naive
chr16-87837256-87837322	TCM	5	Up	0.00117995	3.2824	ActOpenTCM+Naive
chr16-87854421-87854477	TCM	5	Up	0.0437963	1.25723	ActOpen
chr16-87868249-87868629	TCM	5	Up	0.00393972	0.805563	ActOpen
chr16-87871471-87871837	TCM	5	Up	8.85147e-14	1.09597	ActOpen
chr16-87874890-87875074	TCM	5	Up	3.27205e-15	3.03344	ActOpen
chr16-87877953-87878043	TCM	5	Up	0.0859306	1.00433	ActOpen
chr16-87895452-87895533	TCM	5	Up	0.000494332	1.63968	ActLateOpen
chr16-87895579-87896127	TCM	5	Up	1.71392e-29	2.83824	ActOpen
chr16-87908923-87908982	TCM	5	Up	0.0641184	1.05367	ActOpenTCM+Naive
chr16-87909242-87909663	TCM	5	Up	0.000458161	0.737092	ActOpen
chr16-87931547-87931876	TCM	5	Up	0.0021785	1.78395	ActLateOpen
chr16-87938471-87938749	TCM	5	Up	1.57196e-08	3.41679	ActOpen
chr16-87951962-87952028	TCM	5	Up	0.0756375	0.606042	ActOpen
chr16-87963213-87963350	TCM	5	Up	3.84179e-06	1.6571	ActOpen
chr16-87963386-87963843	TCM	5	Up	1.58711e-20	2.27896	ActOpen
chr16-88810583-88810634	TCM	5	Up	0.0403704	0.952753	ActLateOpen
chr16-88938853-88938929	TCM	5	Up	0.0518907	1.47966	ActOpenTCM+Naive
chr16-89113069-89113217	TCM	5	Up	0.000401677	2.45186	ActOpenTCM+Naive
chr16-89340181-89340357	TCM	5	Up	0.000493534	2.19886	ActLateOpen
chr16-89347811-89347920	TCM	5	Up	0.000600804	2.44085	ActOpen
chr16-89349925-89350143	TCM	5	Up	0.0374971	0.820449	ActOpen
chr16-89402976-89403494	TCM	5	Up	0.00247483	1.02662	ActCloseNaive
chr16-89466708-89466863	TCM	5	Up	0.0188296	1.56578	ActOpenTCM+Naive
chr16-89508996-89509168	TCM	5	Up	0.000126068	0.799483	ActOpenTCM+Naive
chr16-89586834-89587234	TCM	5	Up	0.083643	0.76153	ActLateOpen
chr16-89711312-89711411	TCM	5	Up	0.00537768	1.14855	ActOpenTCM+Naive
chr16-89711471-89711964	TCM	5	Up	6.30957e-23	1.8576	ActOpen
chr16-89994739-89994932	TCM	5	Up	0.000363308	1.89033	ActOpen
chr16-89994977-89995397	TCM	5	Up	8.72205e-07	2.20199	ActLateOpen
chr17-142073-142321	TCM	5	Up	0.0496729	0.941962	ActOpen
chr17-740138-740810	TCM	5	Up	0.00169515	1.34691	ActLateOpen
chr17-782935-782985	TCM	5	Up	0.0792134	0.824959	ActOpenTCM+Naive
chr17-1422923-1423200	TCM	5	Up	0.00044127	2.06862	ActOpenTCM+Naive
chr17-1485705-1486125	TCM	5	Up	0.000236272	0.664343	ActOpenTCM+Naive
chr17-1529964-1530129	TCM	5	Up	0.017839	1.6101	ActOpenTCM+Naive
chr17-1773099-1773346	TCM	5	Up	0.00196992	1.72318	ActOpenTCM+Naive
chr17-2023578-2024177	TCM	5	Up	0.000448489	0.886791	ActOpenTCM+Naive
chr17-2050722-2050809	TCM	5	Up	0.00909196	0.656736	ActOpen
chr17-2089097-2089270	TCM	5	Up	4.9167e-05	1.57928	ActOpen
chr17-2090215-2090419	TCM	5	Up	0.000150241	1.05139	ActOpenTCM+Naive
chr17-2214411-2214631	TCM	5	Up	2.29987e-06	2.59168	ActOpenTCM+Naive
chr17-2218591-2218748	TCM	5	Up	0.000482656	2.692	ActOpenTCM+Naive
chr17-2222471-2222552	TCM	5	Up	0.0382632	1.59545	ActOpenTCM+Naive
chr17-2254336-2254415	TCM	5	Up	0.000855566	2.12287	ActLateOpen
chr17-2262255-2262305	TCM	5	Up	0.00100559	2.83767	ActOpenTCM+Naive
chr17-2398982-2399168	TCM	5	Up	3.38418e-08	0.893214	ActOpenTCM+Naive
chr17-2592973-2593165	TCM	5	Up	6.53586e-05	1.153	ActOpen
chr17-2602869-2603054	TCM	5	Up	0.0952947	0.804842	ActOpen
chr17-2610754-2610976	TCM	5	Up	0.00979563	1.65446	ActOpen
chr17-2653437-2653619	TCM	5	Up	0.00706647	2.16725	ActOpenTCM+Naive
chr17-2721668-2721863	TCM	5	Up	0.00205329	1.73613	ActOpenTCM+Naive
chr17-3710942-3711485	TCM	5	Up	4.49268e-06	0.738942	ActOpen
chr17-3738557-3738637	TCM	5	Up	0.00263626	1.32594	ActOpenTCM+Naive
chr17-3771392-3771539	TCM	5	Up	0.0673216	0.979719	ActCloseNaive
chr17-3791397-3791495	TCM	5	Up	0.0152432	2.08897	ActLateOpen
chr17-4195908-4196203	TCM	5	Up	0.000431315	2.63386	ActOpenTCM+Naive
chr17-4205021-4205258	TCM	5	Up	0.0284974	1.86869	ActLateOpen
chr17-4329877-4330137	TCM	5	Up	0.00027132	2.48017	ActOpenTCM+Naive
chr17-4381382-4381559	TCM	5	Up	0.00204706	2.07292	ActCloseNaive
chr17-4533120-4533178	TCM	5	Up	0.00478471	2.47534	ActOpen
chr17-4534556-4534673	TCM	5	Up	0.00709632	1.3504	ActOpenTCM+Naive
chr17-4535004-4535058	TCM	5	Up	0.0990966	0.892181	ActOpenTCM+Naive
chr17-4536476-4536547	TCM	5	Up	0.00446913	1.65838	ActOpenTCM+Naive
chr17-4573328-4573380	TCM	5	Up	0.0261103	1.85753	ActOpen
chr17-4704029-4704412	TCM	5	Up	8.09663e-06	0.854856	ActOpen
chr17-4709704-4709898	TCM	5	Up	0.00287367	0.933386	ActOpenTCM+Naive
chr17-4769723-4769935	TCM	5	Up	6.88816e-05	3.46919	ActLateOpen
chr17-4840407-4840561	TCM	5	Up	0.0200607	1.67738	ActOpen
chr17-4899312-4899753	TCM	5	Up	5.40064e-24	1.3453	ActOpen
chr17-4949760-4949963	TCM	5	Up	7.90986e-07	0.93026	ActOpen
chr17-5019708-5019946	TCM	5	Up	0.000673829	1.03885	ActOpenTCM+Naive
chr17-5283022-5283103	TCM	5	Up	0.00976165	1.18549	ActOpenTCM+Naive
chr17-5297342-5297568	TCM	5	Up	0.0031309	1.6346	ActOpenTCM+Naive
chr17-5308081-5308304	TCM	5	Up	0.000398251	1.89334	ActOpen
chr17-5413784-5414041	TCM	5	Up	2.04805e-11	6.23188	ActOpen
chr17-5418872-5419153	TCM	5	Up	4.8444e-08	0.952682	ActOpen
chr17-5438660-5438788	TCM	5	Up	0.0105968	0.711331	ActOpenTCM+Naive
chr17-5526767-5527136	TCM	5	Up	6.58595e-06	2.31261	ActLateOpen
chr17-6854091-6854489	TCM	5	Up	0.0100968	1.17298	ActOpenTCM+Naive
chr17-7023592-7024079	TCM	5	Up	1.53342e-05	0.834679	ActLateOpen
chr17-7228083-7228301	TCM	5	Up	4.21326e-06	2.78539	ActOpenTCM+Naive
chr17-7234202-7234402	TCM	5	Up	5.49956e-05	0.740404	ActOpen
chr17-7281248-7281758	TCM	5	Up	3.0286e-20	1.51167	ActOpen
chr17-7281775-7281903	TCM	5	Up	0.000615536	1.1835	ActOpen
chr17-7477631-7477779	TCM	5	Up	4.49083e-07	2.16583	ActOpenTCM+Naive
chr17-7841407-7842407	TCM	5	Up	1.01446e-25	1.05869	ActOpen
chr17-7842500-7842941	TCM	5	Up	3.22144e-34	1.84381	ActOpen
chr17-7843019-7843069	TCM	5	Up	6.44037e-14	3.2106	ActOpen
chr17-7843520-7843809	TCM	5	Up	4.80547e-17	1.37361	ActOpen
chr17-7843871-7844260	TCM	5	Up	4.47462e-14	0.797396	ActOpen
chr17-7844367-7844535	TCM	5	Up	5.81024e-09	0.992285	ActOpen
chr17-7883783-7883897	TCM	5	Up	0.00127071	1.17719	ActOpenTCM+Naive
chr17-7883918-7884147	TCM	5	Up	1.80556e-08	1.65666	ActOpenTCM+Naive
chr17-7884156-7884237	TCM	5	Up	3.06096e-06	1.51905	ActOpenTCM+Naive
chr17-7884242-7884381	TCM	5	Up	4.81416e-06	1.27083	ActOpenTCM+Naive
chr17-7922584-7922766	TCM	5	Up	0.000110343	0.897887	ActOpenTCM+Naive
chr17-7951283-7951388	TCM	5	Up	0.000276433	1.70123	ActLateOpen
chr17-8118448-8118623	TCM	5	Up	5.64312e-11	1.88444	ActOpen
chr17-8119122-8119390	TCM	5	Up	3.78409e-09	1.01978	ActOpen
chr17-8123341-8123516	TCM	5	Up	0.00610654	0.715927	ActOpen
chr17-8132143-8132369	TCM	5	Up	0.000203616	2.41439	ActOpen
chr17-8173117-8173281	TCM	5	Up	0.042699	0.615644	ActLateOpen
chr17-8187068-8187547	TCM	5	Up	8.08371e-06	0.650984	ActOpen
chr17-8187561-8187908	TCM	5	Up	5.04681e-12	1.27073	ActOpen
chr17-8220821-8221077	TCM	5	Up	0.000122005	0.775629	ActLateOpen
chr17-8410605-8410906	TCM	5	Up	0.00199381	0.953042	ActLateOpen
chr17-8946582-8946703	TCM	5	Up	5.54423e-05	2.34695	ActLateOpen
chr17-8963686-8963900	TCM	5	Up	0.0160998	0.653964	ActOpen
chr17-9020986-9021389	TCM	5	Up	0.00930364	0.720741	ActOpen
chr17-9021402-9021851	TCM	5	Up	0.000388245	1.08093	ActOpen
chr17-9023353-9023452	TCM	5	Up	0.023992	1.1536	ActOpenTCM+Naive
chr17-9235487-9235545	TCM	5	Up	0.041458	1.66192	ActLateOpen
chr17-9289716-9289780	TCM	5	Up	0.0012298	2.27122	ActLateOpen
chr17-9389116-9389411	TCM	5	Up	0.0777748	0.965723	ActOpen
chr17-9529371-9529728	TCM	5	Up	0.00508442	1.5821	ActLateOpen
chr17-10727256-10727517	TCM	5	Up	6.04602e-18	3.97653	ActOpen
chr17-10730973-10731024	TCM	5	Up	0.00541394	2.31016	ActOpen
chr17-12041380-12041659	TCM	5	Up	9.71132e-13	5.12244	ActOpen
chr17-14337236-14337323	TCM	5	Up	0.00390564	2.69666	ActLateOpen
chr17-14693527-14693703	TCM	5	Up	0.0361249	1.50622	ActCloseNaive
chr17-15966143-15966460	TCM	5	Up	0.0404374	1.08263	ActCloseNaive
chr17-15966474-15966713	TCM	5	Up	0.0799525	0.870414	ActCloseNaive
chr17-16381723-16381774	TCM	5	Up	0.000872154	2.15609	ActOpen
chr17-16439976-16440055	TCM	5	Up	0.02452	0.70888	ActOpen
chr17-16440066-16440116	TCM	5	Up	0.0371569	0.832251	ActOpenTCM+Naive
chr17-17041767-17041928	TCM	5	Up	0.00329448	0.877502	ActOpen
chr17-17120085-17120167	TCM	5	Up	0.00915696	1.65277	ActOpen
chr17-17472733-17472808	TCM	5	Up	0.00107295	3.17331	ActOpenTCM+Naive
chr17-17592036-17592246	TCM	5	Up	3.25405e-07	0.851483	ActOpen
chr17-17683064-17683331	TCM	5	Up	2.16511e-06	1.11522	ActOpenTCM+Naive
chr17-17696344-17696439	TCM	5	Up	1.20737e-08	3.70862	ActOpenTCM+Naive
chr17-17723392-17723623	TCM	5	Up	0.0655275	0.604184	ActOpenTCM+Naive
chr17-17812868-17813110	TCM	5	Up	0.00159316	1.20803	ActOpenTCM+Naive
chr17-17825933-17825989	TCM	5	Up	0.0045625	1.3057	ActOpenTCM+Naive
chr17-17933903-17934085	TCM	5	Up	0.0470389	1.37551	ActOpen
chr17-17947901-17948309	TCM	5	Up	0.00015636	3.06983	ActLateOpen
chr17-17966409-17966710	TCM	5	Up	3.08167e-06	2.21958	ActLateOpen
chr17-17990876-17990953	TCM	5	Up	0.0217065	1.69182	ActLateOpen
chr17-18850055-18850450	TCM	5	Up	0.0025404	2.34159	ActLateOpen
chr17-18917146-18917462	TCM	5	Up	5.21315e-06	2.75935	ActOpenTCM+Naive
chr17-18921277-18921432	TCM	5	Up	0.0199608	0.98579	ActLateOpen
chr17-18974489-18974728	TCM	5	Up	0.0535087	1.03831	ActOpen
chr17-18974837-18975077	TCM	5	Up	0.00139133	2.42651	ActOpenTCM+Naive
chr17-19004086-19004328	TCM	5	Up	2.70799e-07	1.03246	ActOpen
chr17-19362211-19362519	TCM	5	Up	9.02955e-07	0.835443	ActOpen
chr17-19534551-19534825	TCM	5	Up	0.00155531	1.80992	ActOpenTCM+Naive
chr17-20206113-20206453	TCM	5	Up	7.56495e-08	3.13439	ActOpenTCM+Naive
chr17-20254446-20254596	TCM	5	Up	0.0662122	0.750561	ActCloseNaive
chr17-21033435-21033666	TCM	5	Up	3.58305e-05	2.36107	ActOpenTCM+Naive
chr17-21235766-21236455	TCM	5	Up	2.8878e-05	2.60543	ActOpenTCM+Naive
chr17-21456999-21457565	TCM	5	Up	3.70036e-17	1.047	ActOpen
chr17-21538573-21538980	TCM	5	Up	3.22603e-05	3.6529	ActLateOpen
chr17-27466581-27466682	TCM	5	Up	0.0251963	0.86451	ActOpen
chr17-28057693-28057885	TCM	5	Up	0.063996	1.33435	ActLateOpen
chr17-28086653-28086815	TCM	5	Up	0.0265493	1.59274	ActOpen
chr17-28133618-28133887	TCM	5	Up	4.42067e-06	3.17785	ActLateOpen
chr17-28295876-28296179	TCM	5	Up	0.000378689	3.49107	ActLateOpen
chr17-28296246-28296525	TCM	5	Up	0.0192189	1.99038	ActLateOpen
chr17-28644704-28645002	TCM	5	Up	0.00113402	0.631878	ActOpenTCM+Naive
chr17-28728081-28729142	TCM	5	Up	3.40913e-11	0.580337	ActOpen
chr17-28738636-28739010	TCM	5	Up	3.86802e-21	3.32364	ActOpen
chr17-28744296-28744485	TCM	5	Up	1.15062e-08	1.04319	ActOpen
chr17-29138335-29138385	TCM	5	Up	0.000829156	2.0629	ActOpen
chr17-29263893-29264250	TCM	5	Up	3.32878e-12	3.65063	ActOpenTCM+Naive
chr17-29444684-29444841	TCM	5	Up	0.00291545	1.94888	ActOpen
chr17-29445903-29446022	TCM	5	Up	0.031983	1.42054	ActOpenTCM+Naive
chr17-29446491-29446730	TCM	5	Up	6.28285e-09	2.91629	ActLateOpen
chr17-29580792-29580861	TCM	5	Up	3.57068e-07	2.42158	ActOpen
chr17-29580951-29581002	TCM	5	Up	0.000153768	2.76872	ActOpen
chr17-29591226-29591356	TCM	5	Up	7.36467e-05	1.09994	ActOpenTCM+Naive
chr17-29591481-29591549	TCM	5	Up	5.13158e-05	1.42453	ActOpenTCM+Naive
chr17-29623846-29623907	TCM	5	Up	0.0363242	1.03432	ActOpenTCM+Naive
chr17-29623987-29624327	TCM	5	Up	1.53756e-22	3.75445	ActOpenTCM+Naive
chr17-29624417-29624509	TCM	5	Up	1.90152e-05	2.25168	ActOpenTCM+Naive
chr17-29625502-29625634	TCM	5	Up	3.73441e-06	2.76913	ActOpenTCM+Naive
chr17-29625638-29625712	TCM	5	Up	0.00246378	2.21718	ActOpenTCM+Naive
chr17-29639298-29639828	TCM	5	Up	1.84085e-12	1.60976	ActOpen
chr17-29664846-29665201	TCM	5	Up	1.56885e-07	3.64382	ActLateOpen
chr17-29665238-29665604	TCM	5	Up	3.88003e-12	2.84268	ActOpen
chr17-29691990-29692151	TCM	5	Up	0.0145605	1.21515	ActLateOpen
chr17-29704895-29704987	TCM	5	Up	0.0378171	1.05409	ActOpenTCM+Naive
chr17-29726659-29726858	TCM	5	Up	0.0139926	0.863229	ActOpenTCM+Naive
chr17-29875056-29875254	TCM	5	Up	0.0478072	1.29633	ActLateOpen
chr17-29902200-29902401	TCM	5	Up	0.0678891	1.31003	ActLateOpen
chr17-29909482-29909573	TCM	5	Up	0.0514597	1.40423	ActOpen
chr17-29909692-29909910	TCM	5	Up	8.13989e-06	2.19404	ActOpen
chr17-30121924-30122128	TCM	5	Up	0.0472465	0.899625	ActLateOpen
chr17-30188294-30188455	TCM	5	Up	0.0442991	1.55451	ActOpenTCM+Naive
chr17-30332022-30332679	TCM	5	Up	3.87122e-16	0.994289	ActOpen
chr17-30363484-30363540	TCM	5	Up	0.00915696	1.05703	ActOpen
chr17-30370106-30370299	TCM	5	Up	0.000239973	3.58788	ActOpen
chr17-30405256-30405696	TCM	5	Up	0.000452157	2.68079	ActOpenTCM+Naive
chr17-30780371-30780712	TCM	5	Up	4.61756e-05	1.72378	ActLateOpen
chr17-30812281-30812524	TCM	5	Up	1.55884e-06	2.38579	ActOpen
chr17-31307692-31307959	TCM	5	Up	0.00167825	1.43168	ActLateOpen
chr17-31308635-31308932	TCM	5	Up	6.14557e-06	1.65976	ActLateOpen
chr17-31314310-31314552	TCM	5	Up	0.00574403	0.590213	ActOpenTCM+Naive
chr17-31319270-31319371	TCM	5	Up	1.0043e-15	3.23797	ActLateOpen
chr17-31319377-31319630	TCM	5	Up	1.98694e-12	1.97156	ActLateOpen
chr17-31327904-31328091	TCM	5	Up	0.000429528	3.44757	ActOpenTCM+Naive
chr17-31328191-31328449	TCM	5	Up	0.00430925	2.12471	ActOpenTCM+Naive
chr17-31493258-31493526	TCM	5	Up	2.33403e-29	2.09043	ActOpen
chr17-31509417-31509493	TCM	5	Up	0.0590248	0.663765	ActLateOpen
chr17-31561848-31561914	TCM	5	Up	0.057622	1.25214	ActOpenTCM+Naive
chr17-31583861-31584087	TCM	5	Up	0.00212349	2.87375	ActOpenTCM+Naive
chr17-31919777-31919860	TCM	5	Up	0.000110775	3.33266	ActLateOpen
chr17-32141247-32141487	TCM	5	Up	1.4249e-14	3.12845	ActOpenTCM+Naive
chr17-32219142-32219216	TCM	5	Up	0.0177678	2.11361	ActLateOpen
chr17-32370470-32370774	TCM	5	Up	0.0182819	1.63765	ActLateOpen
chr17-32386946-32387182	TCM	5	Up	3.95343e-08	2.96108	ActOpen
chr17-32444636-32444954	TCM	5	Up	3.28787e-07	0.807556	ActOpen
chr17-32458327-32458649	TCM	5	Up	0.00297588	1.89662	ActOpen
chr17-35052428-35052580	TCM	5	Up	4.16611e-07	2.48005	ActOpenTCM+Naive
chr17-35058182-35058393	TCM	5	Up	4.12748e-05	2.93085	ActOpenTCM+Naive
chr17-35073988-35074039	TCM	5	Up	0.000382653	2.77527	ActOpenTCM+Naive
chr17-35095044-35095249	TCM	5	Up	0.000657633	2.83939	ActLateOpen
chr17-35130085-35130250	TCM	5	Up	0.00383344	2.35678	ActOpenTCM+Naive
chr17-35141482-35141537	TCM	5	Up	0.0529277	0.82506	ActOpenTCM+Naive
chr17-35212767-35213015	TCM	5	Up	2.86334e-11	2.41046	ActOpen
chr17-35227635-35227824	TCM	5	Up	6.81955e-05	2.77157	ActOpenTCM+Naive
chr17-35233825-35233982	TCM	5	Up	0.00222903	2.22891	ActOpenTCM+Naive
chr17-35238707-35238810	TCM	5	Up	4.35882e-07	1.53745	ActOpen
chr17-35238923-35239146	TCM	5	Up	2.56587e-08	2.05253	ActOpen
chr17-35239194-35239289	TCM	5	Up	3.33935e-05	1.66011	ActOpenTCM+Naive
chr17-35254470-35254654	TCM	5	Up	0.0298084	0.97433	ActOpen
chr17-35269166-35269312	TCM	5	Up	0.00176379	2.33701	ActOpenTCM+Naive
chr17-35291886-35292234	TCM	5	Up	3.62201e-05	3.21812	ActOpen
chr17-35377139-35377342	TCM	5	Up	4.19597e-10	2.95542	ActOpen
chr17-35433621-35433896	TCM	5	Up	2.62108e-07	1.01987	ActOpenTCM+Naive
chr17-35545288-35545405	TCM	5	Up	0.0065239	2.04525	ActLateOpen
chr17-35588581-35588817	TCM	5	Up	4.18534e-23	2.89845	ActOpen
chr17-35748705-35748834	TCM	5	Up	0.0605225	1.00726	ActOpenTCM+Naive
chr17-35788464-35788714	TCM	5	Up	3.23617e-09	4.68988	ActOpenTCM+Naive
chr17-35801910-35802110	TCM	5	Up	0.0116735	1.1868	ActCloseNaive
chr17-35809853-35810091	TCM	5	Up	0.000578653	0.722281	ActOpen
chr17-36524422-36524631	TCM	5	Up	3.48972e-05	2.26612	ActOpen
chr17-36544398-36544700	TCM	5	Up	5.21489e-12	1.33811	ActOpen
chr17-37092147-37092279	TCM	5	Up	0.0213134	1.39511	ActOpen
chr17-37629129-37629515	TCM	5	Up	1.3381e-13	3.79525	ActOpen
chr17-37629587-37629659	TCM	5	Up	0.00156326	3.06917	ActOpen
chr17-37698337-37698596	TCM	5	Up	1.73311e-05	3.72464	ActLateOpen
chr17-38256176-38256374	TCM	5	Up	0.000597022	0.913354	ActOpen
chr17-38472704-38472875	TCM	5	Up	0.00439888	2.43051	ActOpen
chr17-38604641-38605137	TCM	5	Up	8.57262e-06	1.14905	ActOpen
chr17-38674060-38675216	TCM	5	Up	5.05498e-16	0.928828	ActOpen
chr17-38701400-38702005	TCM	5	Up	4.89907e-85	2.8029	ActOpen
chr17-38734373-38734640	TCM	5	Up	6.31146e-09	2.46506	ActOpenTCM+Naive
chr17-38839806-38839904	TCM	5	Up	0.00615822	1.86677	ActOpen
chr17-38869003-38869191	TCM	5	Up	3.32121e-07	0.920672	ActOpen
chr17-38871585-38871803	TCM	5	Up	5.46026e-08	0.942644	ActOpen
chr17-38892554-38892610	TCM	5	Up	0.0967346	0.989724	ActOpenTCM+Naive
chr17-38943613-38943976	TCM	5	Up	0.0329055	1.25286	ActLateOpen
chr17-38961508-38961672	TCM	5	Up	0.0537797	0.865557	ActOpenTCM+Naive
chr17-39225871-39226111	TCM	5	Up	0.00373427	0.958134	ActOpenTCM+Naive
chr17-39762385-39762579	TCM	5	Up	0.00528061	2.14322	ActLateOpen
chr17-39769753-39770604	TCM	5	Up	9.39463e-09	0.860797	ActOpen
chr17-39828433-39828663	TCM	5	Up	0.00699365	1.42475	ActOpen
chr17-39903517-39903812	TCM	5	Up	0.0501333	0.792176	ActOpen
chr17-39920751-39921121	TCM	5	Up	6.81349e-07	2.4074	ActOpen
chr17-39921250-39921713	TCM	5	Up	0.00252938	1.47371	ActOpen
chr17-40104717-40104877	TCM	5	Up	8.73123e-09	2.08742	ActOpen
chr17-40319731-40319847	TCM	5	Up	2.41866e-08	1.59703	ActOpenTCM+Naive
chr17-40325625-40325806	TCM	5	Up	0.0171046	0.672661	ActOpenTCM+Naive
chr17-40373352-40373678	TCM	5	Up	1.1671e-10	4.21813	ActLateOpen
chr17-40476403-40476479	TCM	5	Up	0.0177443	0.994121	ActOpenTCM+Naive
chr17-40566144-40566244	TCM	5	Up	0.0735658	0.61836	ActLateOpen
chr17-40572460-40572524	TCM	5	Up	0.0703205	1.13888	ActOpenTCM+Naive
chr17-40577580-40578070	TCM	5	Up	2.08395e-11	2.36347	ActOpenTCM+Naive
chr17-40596573-40596871	TCM	5	Up	7.30906e-23	2.75436	ActOpenTCM+Naive
chr17-40598581-40599516	TCM	5	Up	4.24361e-21	1.35887	ActOpen
chr17-40605311-40605766	TCM	5	Up	1.63894e-18	1.66759	ActOpen
chr17-40624713-40624879	TCM	5	Up	0.0167293	1.66566	ActLateOpen
chr17-40629768-40630142	TCM	5	Up	0.0261941	1.66754	ActLateOpen
chr17-40679045-40679212	TCM	5	Up	0.0948065	0.80971	ActCloseNaive
chr17-41672275-41672646	TCM	5	Up	4.44917e-11	3.73101	ActLateOpen
chr17-41676448-41676689	TCM	5	Up	3.77713e-09	2.4568	ActOpen
chr17-41678675-41679125	TCM	5	Up	0.00149085	0.606034	ActOpen
chr17-41688348-41688503	TCM	5	Up	1.63287e-06	0.815897	ActOpenTCM+Naive
chr17-41689681-41689775	TCM	5	Up	9.30533e-06	1.23213	ActOpen
chr17-41710577-41711002	TCM	5	Up	2.63793e-08	3.52298	ActOpen
chr17-41868362-41868601	TCM	5	Up	2.77932e-19	4.54407	ActOpenTCM+Naive
chr17-41868612-41868750	TCM	5	Up	3.7291e-10	3.88142	ActOpenTCM+Naive
chr17-41868817-41868882	TCM	5	Up	6.66954e-07	3.2404	ActOpenTCM+Naive
chr17-41891726-41891882	TCM	5	Up	0.005804	2.27614	ActOpen
chr17-42118688-42118851	TCM	5	Up	0.0446196	0.757375	ActOpenTCM+Naive
chr17-42180993-42181562	TCM	5	Up	2.02877e-07	0.977818	ActOpen
chr17-42248217-42248267	TCM	5	Up	0.0603156	0.876216	ActOpenTCM+Naive
chr17-42250428-42250479	TCM	5	Up	0.00540984	1.16455	ActOpenTCM+Naive
chr17-42255043-42255100	TCM	5	Up	0.0342999	1.36583	ActOpenTCM+Naive
chr17-42255110-42255263	TCM	5	Up	9.95105e-05	2.12221	ActOpenTCM+Naive
chr17-42266655-42266705	TCM	5	Up	0.000551145	2.83913	ActOpen
chr17-42269343-42269398	TCM	5	Up	0.000143294	2.10716	ActOpenTCM+Naive
chr17-42269404-42269685	TCM	5	Up	1.92513e-10	2.71687	ActOpenTCM+Naive
chr17-42275625-42275827	TCM	5	Up	0.000483881	0.930864	ActOpenTCM+Naive
chr17-42283037-42283093	TCM	5	Up	0.010252	2.05538	ActOpenTCM+Naive
chr17-42287528-42288179	TCM	5	Up	4.28419e-22	1.5797	ActOpen
chr17-42289722-42289786	TCM	5	Up	0.000159144	1.26401	ActOpenTCM+Naive
chr17-42310890-42311217	TCM	5	Up	1.19428e-09	2.52956	ActLateOpen
chr17-42313790-42313920	TCM	5	Up	9.94123e-09	2.39046	ActOpenTCM+Naive
chr17-42313949-42314205	TCM	5	Up	2.54722e-09	1.96693	ActOpenTCM+Naive
chr17-42321131-42321200	TCM	5	Up	0.000139904	2.68261	ActOpenTCM+Naive
chr17-42333113-42333332	TCM	5	Up	0.0187632	1.73837	ActLateOpen
chr17-42340527-42340605	TCM	5	Up	0.000840291	1.63964	ActOpen
chr17-42340646-42341181	TCM	5	Up	2.59809e-18	1.77656	ActOpen
chr17-42364295-42364449	TCM	5	Up	0.000119135	2.86475	ActOpenTCM+Naive
chr17-42365120-42365170	TCM	5	Up	0.0237495	1.87021	ActOpenTCM+Naive
chr17-42365184-42365357	TCM	5	Up	3.29083e-06	2.62153	ActOpen
chr17-42374033-42374158	TCM	5	Up	0.0226625	1.60414	ActOpen
chr17-42403257-42403447	TCM	5	Up	0.00326268	1.21741	ActOpenTCM+Naive
chr17-42419812-42419891	TCM	5	Up	0.0395887	1.08444	ActOpenTCM+Naive
chr17-42744365-42744882	TCM	5	Up	2.39617e-05	0.695028	ActOpen
chr17-42832415-42832480	TCM	5	Up	0.00155279	2.89596	ActOpen
chr17-42928686-42928929	TCM	5	Up	3.68738e-05	3.80414	ActLateOpen
chr17-42929192-42929519	TCM	5	Up	0.00940622	1.25759	ActLateOpen
chr17-43341730-43342507	TCM	5	Up	4.82063e-12	4.69395	ActLateOpen
chr17-43608311-43608786	TCM	5	Up	1.32217e-06	2.89351	ActLateOpen
chr17-43719721-43719960	TCM	5	Up	3.4234e-11	2.88079	ActOpenTCM+Naive
chr17-43928701-43928904	TCM	5	Up	2.97873e-05	2.35138	ActLateOpen
chr17-44084330-44084472	TCM	5	Up	0.0865934	0.729688	ActOpen
chr17-44138763-44138880	TCM	5	Up	1.68346e-05	2.90525	ActOpen
chr17-44417615-44417895	TCM	5	Up	0.0129936	1.96679	ActLateOpen
chr17-44794966-44795228	TCM	5	Up	0.0437721	1.55594	ActOpenTCM+Naive
chr17-45073516-45073670	TCM	5	Up	0.0756107	1.31019	ActOpen
chr17-45076297-45076524	TCM	5	Up	0.00539084	2.16572	ActLateOpen
chr17-45150292-45150448	TCM	5	Up	1.26442e-07	1.81778	ActOpen
chr17-45155077-45155157	TCM	5	Up	0.00754436	0.974442	ActOpenTCM+Naive
chr17-45155170-45155315	TCM	5	Up	1.35293e-06	1.64952	ActOpenTCM+Naive
chr17-45223587-45223688	TCM	5	Up	0.00204943	0.918986	ActLateOpen
chr17-45270030-45270264	TCM	5	Up	4.495e-05	2.60233	ActOpen
chr17-45293431-45293616	TCM	5	Up	0.0161636	1.00432	ActOpen
chr17-45305669-45305720	TCM	5	Up	0.029101	1.61455	ActOpen
chr17-45307206-45307257	TCM	5	Up	0.000476647	1.73756	ActOpen
chr17-45307345-45307764	TCM	5	Up	4.82786e-09	1.87773	ActOpen
chr17-45319547-45319684	TCM	5	Up	4.67361e-14	3.04774	ActOpen
chr17-45388997-45389191	TCM	5	Up	3.59352e-08	2.74458	ActOpenTCM+Naive
chr17-46089503-46089865	TCM	5	Up	0.00831314	1.84579	ActOpenTCM+Naive
chr17-46121834-46122163	TCM	5	Up	1.52263e-06	2.27935	ActLateOpen
chr17-46136341-46136432	TCM	5	Up	0.0818563	0.795092	ActOpenTCM+Naive
chr17-46147479-46147586	TCM	5	Up	0.0375977	1.05503	ActCloseNaive
chr17-46156795-46157049	TCM	5	Up	1.2349e-18	3.90677	ActOpen
chr17-46164220-46164370	TCM	5	Up	0.0070359	2.57818	ActOpenTCM+Naive
chr17-46164372-46164483	TCM	5	Up	0.0114919	2.23159	ActOpenTCM+Naive
chr17-46176015-46176216	TCM	5	Up	0.00499171	1.7589	ActOpenTCM+Naive
chr17-46178956-46179219	TCM	5	Up	6.5645e-08	3.3558	ActOpen
chr17-46256510-46256644	TCM	5	Up	0.0180869	1.73119	ActLateOpen
chr17-46264069-46264131	TCM	5	Up	0.000366971	2.74364	ActOpenTCM+Naive
chr17-46598623-46598850	TCM	5	Up	0.0158133	2.00941	ActLateOpen
chr17-47307002-47307203	TCM	5	Up	0.0083407	1.82501	ActOpen
chr17-47675193-47675355	TCM	5	Up	0.0573832	1.09168	ActOpenTCM+Naive
chr17-47694287-47694345	TCM	5	Up	0.00426712	1.43989	ActLateOpen
chr17-47695420-47695504	TCM	5	Up	0.0624431	0.587434	ActLateOpen
chr17-47705895-47706003	TCM	5	Up	0.00037943	1.2273	ActOpen
chr17-47706106-47706160	TCM	5	Up	0.0177349	0.96537	ActOpen
chr17-47711479-47711562	TCM	5	Up	0.00103032	2.88355	ActOpenTCM+Naive
chr17-47942249-47942311	TCM	5	Up	0.0299154	0.799315	ActLateOpen
chr17-47947010-47947204	TCM	5	Up	0.00182296	0.750347	ActLateOpen
chr17-48333944-48334004	TCM	5	Up	0.0787244	1.05453	ActOpen
chr17-48352720-48352956	TCM	5	Up	6.86439e-05	1.79135	ActOpen
chr17-48390010-48390121	TCM	5	Up	0.0834521	1.11688	ActLateOpen
chr17-48412871-48413323	TCM	5	Up	3.3612e-20	2.64191	ActOpen
chr17-48424873-48424942	TCM	5	Up	0.000307333	2.31808	ActOpenTCM+Naive
chr17-48424955-48425027	TCM	5	Up	0.000112209	2.29961	ActOpenTCM+Naive
chr17-48439636-48439843	TCM	5	Up	3.53371e-09	1.89154	ActOpen
chr17-48916257-48916334	TCM	5	Up	3.95961e-06	2.28082	ActOpen
chr17-48916366-48916417	TCM	5	Up	0.0216049	1.4066	ActLateOpen
chr17-49315561-49315986	TCM	5	Up	2.3546e-05	0.644799	ActOpen
chr17-49389451-49389623	TCM	5	Up	0.000655166	1.91389	ActOpenTCM+Naive
chr17-49414457-49414519	TCM	5	Up	0.0598292	0.705994	ActOpenTCM+Naive
chr17-49646605-49646759	TCM	5	Up	0.000173203	2.61253	ActLateOpen
chr17-49667925-49668219	TCM	5	Up	0.000115073	2.60479	ActOpenTCM+Naive
chr17-49798264-49798442	TCM	5	Up	0.00415566	2.32975	ActOpen
chr17-50130599-50130790	TCM	5	Up	0.03726	0.670806	ActOpenTCM+Naive
chr17-50131063-50131234	TCM	5	Up	0.0755705	0.729691	ActOpenTCM+Naive
chr17-50148614-50148664	TCM	5	Up	6.05363e-06	2.27891	ActOpen
chr17-50148671-50148816	TCM	5	Up	1.80075e-17	2.06583	ActOpen
chr17-50148827-50149251	TCM	5	Up	1.35569e-48	2.53015	ActOpen
chr17-50149258-50149345	TCM	5	Up	2.06784e-06	1.40092	ActOpenTCM+Naive
chr17-50149463-50149552	TCM	5	Up	0.0723497	0.596237	ActOpenTCM+Naive
chr17-50162507-50162800	TCM	5	Up	1.4099e-12	3.1483	ActOpenTCM+Naive
chr17-50396790-50397003	TCM	5	Up	0.0246176	0.676018	ActOpen
chr17-50737414-50737586	TCM	5	Up	0.00780839	1.90464	ActLateOpen
chr17-50908598-50908666	TCM	5	Up	0.0190591	1.51304	ActOpen
chr17-50993652-50993840	TCM	5	Up	0.0030082	2.24998	ActOpenTCM+Naive
chr17-51028651-51028813	TCM	5	Up	0.0376477	1.30265	ActOpen
chr17-51121781-51122101	TCM	5	Up	8.81712e-26	2.58536	ActOpen
chr17-51185910-51186085	TCM	5	Up	0.000260015	2.96391	ActOpenTCM+Naive
chr17-51457021-51457318	TCM	5	Up	0.0484983	1.55877	ActOpenTCM+Naive
chr17-55420096-55420387	TCM	5	Up	0.00451227	0.965714	ActOpenTCM+Naive
chr17-55432388-55432558	TCM	5	Up	0.0118574	1.28943	ActLateOpen
chr17-55432588-55432806	TCM	5	Up	0.000656204	1.82213	ActCloseNaive
chr17-55496558-55496664	TCM	5	Up	0.0317013	1.81998	ActLateOpen
chr17-56292678-56292979	TCM	5	Up	2.76599e-08	3.78804	ActOpenTCM+Naive
chr17-56592843-56593003	TCM	5	Up	0.00207227	0.891452	ActCloseNaive
chr17-56598992-56599143	TCM	5	Up	0.00211954	1.20007	ActCloseNaive
chr17-56819508-56819660	TCM	5	Up	0.0498896	0.590655	ActOpenTCM+Naive
chr17-56870094-56870628	TCM	5	Up	0.00722992	1.99488	ActLateOpen
chr17-56943872-56944030	TCM	5	Up	0.00124599	2.89621	ActOpenTCM+Naive
chr17-56960572-56960875	TCM	5	Up	5.87478e-11	0.970527	ActOpen
chr17-57441349-57441521	TCM	5	Up	0.00983552	0.918902	ActLateOpen
chr17-57604462-57604699	TCM	5	Up	3.99161e-06	1.91096	ActOpenTCM+Naive
chr17-57604802-57605036	TCM	5	Up	0.000121092	1.59518	ActOpenTCM+Naive
chr17-57879902-57880019	TCM	5	Up	0.0825268	0.773782	ActOpenTCM+Naive
chr17-57880047-57880513	TCM	5	Up	5.78075e-07	1.82945	ActOpen
chr17-57948748-57948946	TCM	5	Up	6.42415e-06	2.35371	ActOpen
chr17-57987024-57987313	TCM	5	Up	0.0180719	0.612195	ActOpenTCM+Naive
chr17-57999071-57999345	TCM	5	Up	0.0691094	0.842826	ActLateOpen
chr17-58492681-58492923	TCM	5	Up	1.05339e-13	3.97769	ActLateOpen
chr17-58945075-58945216	TCM	5	Up	0.079139	1.26283	ActLateOpen
chr17-59001279-59001783	TCM	5	Up	9.53126e-09	1.00321	ActOpen
chr17-59167551-59167793	TCM	5	Up	0.0897074	0.995274	ActOpen
chr17-59342942-59343236	TCM	5	Up	6.72631e-05	1.67316	ActLateOpen
chr17-59627747-59628097	TCM	5	Up	0.0042514	2.08521	ActLateOpen
chr17-59643261-59643401	TCM	5	Up	0.0651644	1.20352	ActOpen
chr17-59683363-59683557	TCM	5	Up	0.0238447	1.9063	ActOpen
chr17-59706862-59706957	TCM	5	Up	2.08125e-05	1.81503	ActOpen
chr17-59716798-59716927	TCM	5	Up	0.0656057	1.43365	ActOpenTCM+Naive
chr17-59746932-59747172	TCM	5	Up	0.00364341	0.843528	ActOpen
chr17-59754438-59754931	TCM	5	Up	2.90329e-29	2.78824	ActOpen
chr17-59754944-59755096	TCM	5	Up	5.39341e-16	2.81452	ActOpen
chr17-59762184-59762441	TCM	5	Up	4.79915e-18	3.31077	ActOpen
chr17-59762531-59762893	TCM	5	Up	6.44558e-31	3.16434	ActOpen
chr17-59762985-59763068	TCM	5	Up	1.77839e-08	3.28137	ActOpen
chr17-59763157-59763245	TCM	5	Up	9.55259e-06	3.72368	ActOpen
chr17-59763270-59763324	TCM	5	Up	0.0046906	2.74346	ActOpen
chr17-59764081-59764131	TCM	5	Up	0.0579563	1.45241	ActLateOpen
chr17-59764421-59764474	TCM	5	Up	0.0413723	1.63938	ActLateOpen
chr17-59769172-59769329	TCM	5	Up	1.94412e-08	3.66599	ActOpenTCM+Naive
chr17-59776946-59777053	TCM	5	Up	5.83332e-06	4.28644	ActLateOpen
chr17-59777083-59777446	TCM	5	Up	7.93989e-10	4.45362	ActOpen
chr17-59783976-59784072	TCM	5	Up	7.57886e-06	1.7189	ActOpen
chr17-59784249-59784338	TCM	5	Up	3.24965e-08	2.58312	ActOpen
chr17-59784382-59784441	TCM	5	Up	0.000904618	1.71988	ActOpen
chr17-59787158-59787253	TCM	5	Up	0.000950424	1.04507	ActOpenTCM+Naive
chr17-59825487-59825929	TCM	5	Up	1.02936e-11	2.52012	ActOpen
chr17-59826062-59826208	TCM	5	Up	0.00743033	1.03501	ActOpen
chr17-59837415-59838106	TCM	5	Up	3.93253e-28	1.10661	ActOpen
chr17-59838889-59838940	TCM	5	Up	0.0283631	0.882794	ActOpenTCM+Naive
chr17-59843725-59843803	TCM	5	Up	0.0136463	1.11372	ActOpen
chr17-59845660-59846167	TCM	5	Up	3.35542e-07	1.70987	ActOpen
chr17-59846292-59846523	TCM	5	Up	1.06174e-09	1.36031	ActOpen
chr17-59846614-59846719	TCM	5	Up	0.0546866	0.595474	ActOpenTCM+Naive
chr17-59849769-59849865	TCM	5	Up	0.00037995	2.6202	ActOpenTCM+Naive
chr17-59890790-59890947	TCM	5	Up	4.73427e-13	3.67143	ActOpenTCM+Naive
chr17-59947427-59947551	TCM	5	Up	0.0601374	1.42627	ActOpen
chr17-60357695-60357768	TCM	5	Up	0.033772	1.77325	ActLateOpen
chr17-60372790-60372979	TCM	5	Up	0.00137692	1.98002	ActOpen
chr17-60609571-60609748	TCM	5	Up	0.0244795	1.95565	ActOpenTCM+Naive
chr17-62553199-62553639	TCM	5	Up	0.0549791	0.642535	ActLateOpen
chr17-62627033-62627162	TCM	5	Up	4.52868e-05	1.71278	ActLateOpen
chr17-62643365-62643454	TCM	5	Up	0.0428977	1.26653	ActLateOpen
chr17-62653808-62653874	TCM	5	Up	0.000180773	2.1179	ActLateOpen
chr17-62703233-62703416	TCM	5	Up	2.93734e-05	1.84063	ActLateOpen
chr17-62705531-62705581	TCM	5	Up	0.0428849	1.42048	ActLateOpen
chr17-62981084-62981297	TCM	5	Up	0.00264809	2.64134	ActLateOpen
chr17-63502751-63502967	TCM	5	Up	0.0171276	2.06672	ActLateOpen
chr17-63709026-63709122	TCM	5	Up	0.00177309	1.81447	ActOpenTCM+Naive
chr17-63780698-63780926	TCM	5	Up	0.00530334	2.51171	ActOpen
chr17-64022635-64022772	TCM	5	Up	9.95248e-11	2.95276	ActOpen
chr17-64095864-64095973	TCM	5	Up	0.0103708	2.0028	ActOpenTCM+Naive
chr17-64385219-64385534	TCM	5	Up	7.88309e-05	2.80929	ActOpen
chr17-64391233-64391434	TCM	5	Up	0.0390261	0.91545	ActCloseNaive
chr17-64392935-64393358	TCM	5	Up	7.68354e-05	1.73802	ActCloseNaive
chr17-64430093-64430300	TCM	5	Up	0.000221225	3.44919	ActLateOpen
chr17-64506002-64506057	TCM	5	Up	0.0399329	0.598475	ActCloseNaive
chr17-64635464-64635546	TCM	5	Up	0.0858593	1.19559	ActLateOpen
chr17-64974287-64974706	TCM	5	Up	3.31029e-34	2.70056	ActOpen
chr17-64974825-64974887	TCM	5	Up	1.35141e-08	1.87251	ActOpenTCM+Naive
chr17-65027367-65027783	TCM	5	Up	1.08804e-12	1.31005	ActOpen
chr17-65041553-65041769	TCM	5	Up	2.68242e-05	1.45516	ActOpenTCM+Naive
chr17-65207505-65207806	TCM	5	Up	0.0339995	1.60887	ActLateOpen
chr17-65222308-65222524	TCM	5	Up	0.0598292	1.34387	ActLateOpen
chr17-65256051-65256237	TCM	5	Up	0.0536616	1.54279	ActLateOpen
chr17-65334406-65334648	TCM	5	Up	0.0974545	1.21305	ActOpen
chr17-65345645-65346024	TCM	5	Up	0.0970531	0.71417	ActCloseNaive
chr17-65358908-65358998	TCM	5	Up	0.0111223	2.35623	ActOpen
chr17-65359416-65359596	TCM	5	Up	0.000335257	2.83184	ActOpen
chr17-65553491-65553563	TCM	5	Up	0.00592204	2.55007	ActLateOpen
chr17-65799563-65800233	TCM	5	Up	7.40143e-10	4.18517	ActLateOpen
chr17-66306372-66306422	TCM	5	Up	0.000924878	2.50196	ActLateOpen
chr17-66310669-66310762	TCM	5	Up	0.0681384	0.789885	ActOpenTCM+Naive
chr17-66314003-66314391	TCM	5	Up	2.5052e-07	2.80713	ActOpen
chr17-66347786-66348018	TCM	5	Up	6.16586e-05	2.06631	ActOpen
chr17-66348703-66348981	TCM	5	Up	1.24307e-10	3.4746	ActLateOpen
chr17-66364779-66364853	TCM	5	Up	0.00481766	2.64964	ActLateOpen
chr17-66364856-66365352	TCM	5	Up	2.43224e-09	2.4797	ActOpenTCM+Naive
chr17-66372078-66372130	TCM	5	Up	0.0124762	2.25091	ActLateOpen
chr17-66372633-66372744	TCM	5	Up	0.00886756	2.18991	ActLateOpen
chr17-66397539-66397832	TCM	5	Up	1.95487e-07	2.31342	ActOpenTCM+Naive
chr17-66421145-66421436	TCM	5	Up	0.000636483	2.80279	ActLateOpen
chr17-66423488-66423631	TCM	5	Up	0.0121816	1.65361	ActLateOpen
chr17-66450294-66450525	TCM	5	Up	0.0927627	0.827731	ActCloseNaive
chr17-66450575-66450841	TCM	5	Up	9.21701e-05	1.91226	ActOpenTCM+Naive
chr17-66463173-66463233	TCM	5	Up	0.00375547	2.73587	ActLateOpen
chr17-66484009-66484254	TCM	5	Up	3.52161e-05	3.35817	ActOpen
chr17-66507694-66507881	TCM	5	Up	5.37785e-10	2.42623	ActOpenTCM+Naive
chr17-66532162-66532359	TCM	5	Up	1.25825e-06	2.81434	ActOpenTCM+Naive
chr17-66551080-66551240	TCM	5	Up	0.000123371	2.88536	ActOpenTCM+Naive
chr17-66557334-66557514	TCM	5	Up	0.00303951	2.838	ActLateOpen
chr17-66625307-66625537	TCM	5	Up	0.00247522	1.71757	ActOpenTCM+Naive
chr17-66632941-66632991	TCM	5	Up	0.002887	2.47097	ActOpenTCM+Naive
chr17-66633125-66633897	TCM	5	Up	7.50711e-34	3.60562	ActOpen
chr17-66636139-66636285	TCM	5	Up	8.32509e-06	3.80928	ActOpen
chr17-66664497-66664642	TCM	5	Up	1.51066e-10	4.04806	ActOpen
chr17-66664660-66664733	TCM	5	Up	2.442e-06	3.25446	ActOpen
chr17-66665356-66665493	TCM	5	Up	1.19957e-07	2.73094	ActOpen
chr17-66667418-66667791	TCM	5	Up	1.06496e-31	1.91015	ActOpen
chr17-66677441-66677505	TCM	5	Up	0.0145076	2.20403	ActLateOpen
chr17-66699352-66699590	TCM	5	Up	0.0966944	1.15455	ActLateOpen
chr17-66702954-66703053	TCM	5	Up	0.0352031	1.56757	ActOpen
chr17-67100245-67100461	TCM	5	Up	0.00782766	2.40853	ActOpenTCM+Naive
chr17-67239773-67239896	TCM	5	Up	0.00580941	2.66353	ActLateOpen
chr17-67358465-67358580	TCM	5	Up	0.000382857	1.24924	ActOpen
chr17-67359020-67359111	TCM	5	Up	0.000437793	2.15657	ActOpen
chr17-67401437-67401561	TCM	5	Up	0.00136777	2.0081	ActOpenTCM+Naive
chr17-67407104-67407377	TCM	5	Up	1.416e-05	3.33252	ActOpenTCM+Naive
chr17-67421546-67421601	TCM	5	Up	0.0227735	0.981447	ActOpen
chr17-67421848-67422236	TCM	5	Up	1.39173e-08	0.714104	ActOpenTCM+Naive
chr17-67422433-67422654	TCM	5	Up	4.2145e-10	1.46386	ActOpenTCM+Naive
chr17-67431542-67431978	TCM	5	Up	2.68992e-27	3.21037	ActOpen
chr17-67461412-67461811	TCM	5	Up	8.92235e-07	2.03308	ActOpenTCM+Naive
chr17-67476920-67477080	TCM	5	Up	7.10098e-05	2.16176	ActOpenTCM+Naive
chr17-67477716-67478049	TCM	5	Up	0.000180285	1.1444	ActOpen
chr17-67478313-67478462	TCM	5	Up	0.0434082	0.701709	ActOpenTCM+Naive
chr17-67481941-67482219	TCM	5	Up	5.7934e-05	3.46534	ActOpenTCM+Naive
chr17-67502279-67502422	TCM	5	Up	0.00204891	1.88397	ActCloseNaive
chr17-67542249-67542549	TCM	5	Up	7.91857e-06	3.4928	ActOpen
chr17-67718432-67718545	TCM	5	Up	0.00489146	1.01364	ActOpen
chr17-68019585-68019657	TCM	5	Up	0.00720299	1.11624	ActOpenTCM+Naive
chr17-68036017-68036391	TCM	5	Up	1.76478e-18	1.51704	ActOpen
chr17-68249011-68249293	TCM	5	Up	3.97151e-16	2.69233	ActOpen
chr17-68257823-68257893	TCM	5	Up	0.0209506	1.53495	ActOpenTCM+Naive
chr17-68516394-68516463	TCM	5	Up	4.05673e-06	4.34588	ActOpen
chr17-69326552-69326628	TCM	5	Up	0.0175879	0.665327	ActLateOpen
chr17-73152225-73152564	TCM	5	Up	0.047556	1.3512	ActLateOpen
chr17-73749206-73749853	TCM	5	Up	0.000191907	2.80672	ActOpenTCM+Naive
chr17-74785121-74785391	TCM	5	Up	6.20444e-06	2.79713	ActLateOpen
chr17-74960769-74961089	TCM	5	Up	0.0221422	0.752489	ActOpen
chr17-75011197-75011316	TCM	5	Up	0.0237721	1.4814	ActOpenTCM+Naive
chr17-75240710-75240914	TCM	5	Up	1.37966e-09	2.05988	ActOpenTCM+Naive
chr17-75249646-75249839	TCM	5	Up	6.47199e-19	3.34533	ActOpen
chr17-75249980-75250461	TCM	5	Up	9.0456e-21	2.23374	ActOpen
chr17-75250479-75250600	TCM	5	Up	6.55366e-06	1.31861	ActOpenTCM+Naive
chr17-75250674-75250754	TCM	5	Up	0.00595264	1.1716	ActOpenTCM+Naive
chr17-75260756-75261454	TCM	5	Up	6.88817e-23	1.46036	ActOpen
chr17-75270002-75270059	TCM	5	Up	0.00279289	1.53748	ActOpenTCM+Naive
chr17-75344767-75345016	TCM	5	Up	5.26584e-06	2.05169	ActOpenTCM+Naive
chr17-75367211-75367341	TCM	5	Up	0.000437582	2.14719	ActOpenTCM+Naive
chr17-75367425-75367671	TCM	5	Up	6.35781e-14	3.13626	ActOpen
chr17-75426643-75426949	TCM	5	Up	0.000102873	1.05921	ActOpen
chr17-75515549-75515770	TCM	5	Up	2.10273e-07	1.0257	ActOpen
chr17-75783167-75783353	TCM	5	Up	0.0010811	0.606624	ActOpen
chr17-75786242-75786312	TCM	5	Up	4.10967e-05	1.70659	ActOpen
chr17-75786316-75786461	TCM	5	Up	0.00389816	0.971597	ActLateOpen
chr17-75793572-75793813	TCM	5	Up	0.0208482	1.57017	ActOpenTCM+Naive
chr17-76053643-76053806	TCM	5	Up	1.90385e-07	4.00926	ActOpen
chr17-76182516-76182627	TCM	5	Up	0.00273578	1.12394	ActOpenTCM+Naive
chr17-76191470-76191787	TCM	5	Up	5.52311e-20	1.97042	ActOpen
chr17-76191830-76192327	TCM	5	Up	3.63445e-09	0.758962	ActOpen
chr17-76192439-76192503	TCM	5	Up	0.0548181	0.630946	ActOpenTCM+Naive
chr17-76198809-76198989	TCM	5	Up	1.77995e-05	1.80071	ActOpenTCM+Naive
chr17-76200616-76200702	TCM	5	Up	0.000700302	1.94503	ActOpenTCM+Naive
chr17-76215651-76215893	TCM	5	Up	0.000206978	2.53004	ActLateOpen
chr17-76218191-76218363	TCM	5	Up	0.0904268	1.08849	ActOpenTCM+Naive
chr17-76558052-76558219	TCM	5	Up	0.000285597	0.956716	ActOpen
chr17-76565178-76565262	TCM	5	Up	0.0292978	1.86908	ActOpenTCM+Naive
chr17-76565319-76565559	TCM	5	Up	3.08882e-05	3.79209	ActOpen
chr17-76654479-76654741	TCM	5	Up	0.00528934	1.98187	ActOpenTCM+Naive
chr17-76735209-76735265	TCM	5	Up	0.000676436	1.28813	ActOpen
chr17-76743082-76743215	TCM	5	Up	0.0748595	1.36204	ActLateOpen
chr17-77121901-77122109	TCM	5	Up	0.00478936	2.5616	ActOpenTCM+Naive
chr17-77127685-77128383	TCM	5	Up	3.83561e-07	1.03833	ActOpen
chr17-77189101-77189507	TCM	5	Up	0.000926175	1.74021	ActLateOpen
chr17-77333473-77333545	TCM	5	Up	0.0393799	1.36633	ActOpen
chr17-77450094-77450144	TCM	5	Up	0.024985	0.881221	ActOpenTCM+Naive
chr17-77450260-77450368	TCM	5	Up	0.00160706	1.0137	ActLateOpen
chr17-77450418-77450608	TCM	5	Up	7.41116e-16	2.11672	ActOpen
chr17-77459518-77459623	TCM	5	Up	0.00767097	0.810677	ActOpen
chr17-77459931-77460410	TCM	5	Up	5.34898e-23	2.38719	ActOpen
chr17-77460424-77460483	TCM	5	Up	0.00415636	1.24972	ActOpen
chr17-77842516-77842647	TCM	5	Up	0.00224713	1.18456	ActOpen
chr17-77842970-77843096	TCM	5	Up	0.00461345	1.13265	ActOpen
chr17-77876033-77876285	TCM	5	Up	3.61628e-10	3.50941	ActOpen
chr17-78107482-78107772	TCM	5	Up	0.00143703	1.51027	ActOpenTCM+Naive
chr17-78232842-78233098	TCM	5	Up	0.000791009	1.84937	ActOpenTCM+Naive
chr17-78251242-78251562	TCM	5	Up	1.79141e-07	0.898514	ActOpenTCM+Naive
chr17-78254794-78254920	TCM	5	Up	1.89927e-06	1.27812	ActOpenTCM+Naive
chr17-78271903-78272104	TCM	5	Up	0.000916626	1.61654	ActOpenTCM+Naive
chr17-78278366-78278703	TCM	5	Up	0.0962943	0.753675	ActOpenTCM+Naive
chr17-78315427-78316123	TCM	5	Up	4.93313e-17	2.13052	ActOpen
chr17-78340337-78340425	TCM	5	Up	0.000969096	1.82697	ActOpenTCM+Naive
chr17-78356339-78356759	TCM	5	Up	9.81836e-06	0.677057	ActOpen
chr17-78359775-78360502	TCM	5	Up	1.19587e-15	0.938371	ActOpen
chr17-78360570-78360760	TCM	5	Up	7.23206e-07	0.75128	ActOpen
chr17-78377406-78377648	TCM	5	Up	6.04079e-31	3.75626	ActOpen
chr17-78384644-78384734	TCM	5	Up	2.43813e-07	2.46846	ActOpen
chr17-78386368-78386744	TCM	5	Up	1.24985e-39	3.07389	ActOpen
chr17-78391977-78392071	TCM	5	Up	0.00108083	3.17893	ActOpen
chr17-78557582-78557789	TCM	5	Up	0.000567852	2.31704	ActOpen
chr17-78651671-78651823	TCM	5	Up	0.0777716	1.03545	ActOpenTCM+Naive
chr17-78729729-78729927	TCM	5	Up	0.000100495	1.78569	ActOpenTCM+Naive
chr17-78747566-78747871	TCM	5	Up	3.3737e-11	1.93254	ActOpen
chr17-78753817-78753879	TCM	5	Up	0.000395194	2.27334	ActOpenTCM+Naive
chr17-78753903-78754105	TCM	5	Up	8.45945e-13	2.733	ActOpenTCM+Naive
chr17-78757834-78757923	TCM	5	Up	4.8086e-16	2.35486	ActOpen
chr17-78757934-78758102	TCM	5	Up	1.16313e-17	2.8678	ActOpen
chr17-78758221-78758285	TCM	5	Up	0.0563391	0.7836	ActLateOpen
chr17-78761851-78762024	TCM	5	Up	1.86005e-12	2.46949	ActOpen
chr17-78762096-78762412	TCM	5	Up	4.18166e-19	2.40593	ActOpen
chr17-78771770-78772312	TCM	5	Up	1.85992e-05	1.10671	ActOpen
chr17-78772450-78772524	TCM	5	Up	3.64605e-05	1.50043	ActLateOpen
chr17-78841435-78841571	TCM	5	Up	4.65251e-05	0.68716	ActOpenTCM+Naive
chr17-79420070-79420528	TCM	5	Up	7.2976e-05	2.20695	ActOpen
chr17-79752144-79752224	TCM	5	Up	0.0946125	1.11473	ActOpenTCM+Naive
chr17-79752313-79752552	TCM	5	Up	2.25881e-08	3.1814	ActOpen
chr17-79810152-79810474	TCM	5	Up	2.00281e-06	0.826512	ActOpenTCM+Naive
chr17-79850663-79850880	TCM	5	Up	1.57188e-05	3.04902	ActOpen
chr17-80545178-80545302	TCM	5	Up	0.0092209	0.880668	ActOpen
chr17-80590838-80591214	TCM	5	Up	9.23485e-07	3.38994	ActLateOpen
chr17-80679295-80679531	TCM	5	Up	0.0660814	0.787895	ActCloseNaive
chr17-80752277-80752434	TCM	5	Up	0.0217127	1.39317	ActCloseNaive
chr17-80761378-80761779	TCM	5	Up	1.06821e-09	1.34279	ActOpen
chr17-80761880-80761943	TCM	5	Up	6.83802e-06	2.26167	ActOpenTCM+Naive
chr17-80788837-80788914	TCM	5	Up	0.00512793	1.71827	ActOpenTCM+Naive
chr17-80796537-80796857	TCM	5	Up	1.01526e-06	3.21968	ActLateOpen
chr17-80818132-80818241	TCM	5	Up	0.0105117	1.71036	ActOpenTCM+Naive
chr17-80832829-80833453	TCM	5	Up	5.74121e-12	1.12737	ActOpen
chr17-80857086-80857241	TCM	5	Up	0.036445	0.789191	ActLateOpen
chr17-80868275-80868464	TCM	5	Up	0.00446166	2.0244	ActLateOpen
chr17-80870448-80870701	TCM	5	Up	1.07325e-07	1.96033	ActOpen
chr17-81240005-81240211	TCM	5	Up	8.5312e-08	1.91241	ActOpen
chr17-81423301-81423427	TCM	5	Up	0.0048916	2.52377	ActOpenTCM+Naive
chr17-81578627-81578860	TCM	5	Up	6.86737e-06	3.3814	ActLateOpen
chr17-81702509-81702578	TCM	5	Up	0.0513478	0.704811	ActCloseNaive
chr17-81711352-81711402	TCM	5	Up	0.00578279	1.45283	ActOpenTCM+Naive
chr17-81711509-81711563	TCM	5	Up	0.0126736	1.20268	ActOpenTCM+Naive
chr17-81873994-81874061	TCM	5	Up	4.11458e-06	3.33055	ActLateOpen
chr17-81937017-81937650	TCM	5	Up	1.17745e-07	0.83224	ActOpen
chr17-82110384-82110690	TCM	5	Up	0.016709	1.42423	ActLateOpen
chr17-82203187-82203240	TCM	5	Up	0.023042	1.41176	ActOpenTCM+Naive
chr17-82241759-82241961	TCM	5	Up	0.00081654	1.15879	ActOpen
chr17-82257429-82257702	TCM	5	Up	0.00782207	0.936058	ActOpen
chr17-82299597-82299703	TCM	5	Up	6.70261e-08	2.65614	ActOpenTCM+Naive
chr17-82299732-82299796	TCM	5	Up	4.40182e-08	2.34059	ActOpenTCM+Naive
chr17-82316856-82316981	TCM	5	Up	0.00276037	0.768292	ActOpenTCM+Naive
chr17-82321081-82321138	TCM	5	Up	0.0140969	1.03485	ActOpen
chr17-82321269-82321698	TCM	5	Up	2.16228e-13	1.07502	ActOpen
chr17-82322299-82322509	TCM	5	Up	1.89786e-10	1.92073	ActOpenTCM+Naive
chr17-82325016-82325251	TCM	5	Up	0.000953617	1.49524	ActOpenTCM+Naive
chr17-82333758-82333912	TCM	5	Up	0.0282732	0.732153	ActOpenTCM+Naive
chr17-82358894-82359294	TCM	5	Up	5.60235e-05	1.88274	ActOpen
chr17-82370497-82370724	TCM	5	Up	0.00121131	1.47497	ActOpen
chr17-82449972-82450215	TCM	5	Up	2.02064e-05	0.987657	ActOpen
chr17-82465099-82465475	TCM	5	Up	0.0148005	1.51166	ActLateOpen
chr17-82498034-82498194	TCM	5	Up	5.36645e-07	1.61494	ActOpenTCM+Naive
chr17-82531378-82531609	TCM	5	Up	0.0195372	1.16005	ActLateOpen
chr17-82589250-82589431	TCM	5	Up	0.00105906	1.90038	ActOpenTCM+Naive
chr17-82633426-82633617	TCM	5	Up	0.00373404	2.09181	ActOpen
chr17-82762615-82762825	TCM	5	Up	0.00339036	2.52963	ActOpen
chr17-82871297-82871490	TCM	5	Up	0.00200076	2.88535	ActLateOpen
chr17-82876901-82877007	TCM	5	Up	0.0346342	1.55095	ActLateOpen
chr17-83155475-83155600	TCM	5	Up	0.0630118	1.42381	ActLateOpen
chr18-267916-268640	TCM	5	Up	8.47848e-10	0.776812	ActOpen
chr18-268765-268905	TCM	5	Up	0.000151488	1.33353	ActOpenTCM+Naive
chr18-702840-703162	TCM	5	Up	1.01517e-10	4.43851	ActOpen
chr18-703243-703343	TCM	5	Up	0.0112232	2.27485	ActOpen
chr18-711539-711932	TCM	5	Up	4.10498e-05	0.765612	ActOpen
chr18-811304-811435	TCM	5	Up	9.92998e-09	2.34344	ActOpen
chr18-812029-813718	TCM	5	Up	2.63615e-15	0.740529	ActOpenTCM+Naive
chr18-813816-813874	TCM	5	Up	0.00059002	1.54388	ActOpenTCM+Naive
chr18-2606386-2606683	TCM	5	Up	2.27398e-12	1.90552	ActOpenTCM+Naive
chr18-2627671-2627729	TCM	5	Up	0.00107091	3.18297	ActOpen
chr18-2628393-2628453	TCM	5	Up	0.0043393	2.69848	ActOpen
chr18-2637939-2638170	TCM	5	Up	7.6247e-05	2.05447	ActOpen
chr18-2640570-2640694	TCM	5	Up	1.53681e-06	2.74634	ActOpen
chr18-2641690-2641950	TCM	5	Up	7.37766e-06	1.00095	ActOpen
chr18-2683506-2683622	TCM	5	Up	0.000633853	1.91407	ActOpenTCM+Naive
chr18-2714231-2714467	TCM	5	Up	6.49633e-11	2.40941	ActOpen
chr18-2728500-2728587	TCM	5	Up	0.0304169	1.84366	ActLateOpen
chr18-2939902-2940133	TCM	5	Up	0.00148816	3.01193	ActLateOpen
chr18-2949505-2949650	TCM	5	Up	0.00139058	2.3927	ActOpen
chr18-2958868-2958918	TCM	5	Up	0.01243	1.37063	ActLateOpen
chr18-2959065-2959242	TCM	5	Up	0.000818663	1.19375	ActOpen
chr18-2961353-2961652	TCM	5	Up	2.9001e-33	3.50511	ActOpen
chr18-2963096-2963358	TCM	5	Up	0.0261484	0.663461	ActOpen
chr18-2968904-2969112	TCM	5	Up	2.62271e-06	1.70066	ActOpenTCM+Naive
chr18-2972139-2972516	TCM	5	Up	0.00507278	0.608003	ActOpen
chr18-2976772-2976868	TCM	5	Up	0.00746069	1.40911	ActOpen
chr18-2981970-2982020	TCM	5	Up	0.00039866	2.3174	ActOpenTCM+Naive
chr18-2993474-2993896	TCM	5	Up	1.07794e-10	2.84381	ActLateOpen
chr18-2995594-2995777	TCM	5	Up	9.77356e-05	2.25341	ActOpen
chr18-3002959-3003364	TCM	5	Up	1.58461e-09	3.29682	ActOpenTCM+Naive
chr18-3040177-3040530	TCM	5	Up	0.00153804	2.431	ActLateOpen
chr18-3046427-3046834	TCM	5	Up	0.00396403	1.45981	ActLateOpen
chr18-3069656-3070318	TCM	5	Up	6.40935e-05	2.03879	ActOpenTCM+Naive
chr18-3104283-3104500	TCM	5	Up	0.0388981	1.42079	ActOpenTCM+Naive
chr18-3207719-3207913	TCM	5	Up	0.0094533	1.83686	ActOpen
chr18-3250712-3251014	TCM	5	Up	3.41596e-17	2.56402	ActOpen
chr18-3264511-3264666	TCM	5	Up	0.000740329	1.13004	ActOpenTCM+Naive
chr18-3270042-3270198	TCM	5	Up	0.0229026	1.27034	ActOpen
chr18-3450967-3451033	TCM	5	Up	5.67711e-05	0.969365	ActOpenTCM+Naive
chr18-3451147-3451666	TCM	5	Up	2.86742e-17	1.37482	ActOpenTCM+Naive
chr18-3454135-3454339	TCM	5	Up	3.9806e-16	2.1129	ActOpen
chr18-3603475-3603741	TCM	5	Up	0.000450555	0.901212	ActOpen
chr18-3634662-3634815	TCM	5	Up	0.000389418	2.54237	ActOpen
chr18-4004575-4004678	TCM	5	Up	0.0700936	1.39648	ActOpen
chr18-5157489-5157669	TCM	5	Up	0.00223976	2.9745	ActOpenTCM+Naive
chr18-5543923-5544178	TCM	5	Up	0.0632821	1.14037	ActCloseNaive
chr18-8623696-8623790	TCM	5	Up	0.0244373	1.68488	ActOpen
chr18-8665660-8665863	TCM	5	Up	0.00385684	2.46599	ActLateOpen
chr18-9049339-9049490	TCM	5	Up	0.0976447	1.21824	ActOpen
chr18-9055331-9055711	TCM	5	Up	6.98075e-06	2.52426	ActOpen
chr18-9083559-9083790	TCM	5	Up	4.2716e-13	2.36289	ActOpen
chr18-9085923-9086032	TCM	5	Up	3.80863e-08	3.09887	ActOpen
chr18-9091596-9091651	TCM	5	Up	0.000162148	1.96646	ActOpen
chr18-9109592-9109754	TCM	5	Up	0.00348643	1.03062	ActOpenTCM+Naive
chr18-9109767-9109885	TCM	5	Up	0.00174471	1.28024	ActOpenTCM+Naive
chr18-9137718-9137898	TCM	5	Up	2.88046e-06	1.19504	ActOpen
chr18-9469778-9469888	TCM	5	Up	0.0391878	1.71117	ActLateOpen
chr18-9673154-9673764	TCM	5	Up	0.0561378	0.701622	ActLateOpen
chr18-9914964-9915306	TCM	5	Up	0.000155391	0.62562	ActOpenTCM+Naive
chr18-11767965-11768206	TCM	5	Up	0.000244741	3.82007	ActOpenTCM+Naive
chr18-11909693-11909755	TCM	5	Up	0.0534139	1.33954	ActLateOpen
chr18-12811553-12811945	TCM	5	Up	2.94017e-06	3.61547	ActOpen
chr18-12968739-12968874	TCM	5	Up	0.0893515	1.11984	ActOpen
chr18-12973648-12973939	TCM	5	Up	1.03327e-13	4.93377	ActOpenTCM+Naive
chr18-13067161-13067478	TCM	5	Up	0.000131729	1.87121	ActOpenTCM+Naive
chr18-13269618-13269776	TCM	5	Up	0.00224077	1.94116	ActOpenTCM+Naive
chr18-13354439-13354713	TCM	5	Up	0.00221543	2.04261	ActLateOpen
chr18-13395351-13395604	TCM	5	Up	0.00508651	2.35982	ActOpenTCM+Naive
chr18-13555297-13555453	TCM	5	Up	0.00290616	2.66758	ActOpen
chr18-13562302-13562371	TCM	5	Up	0.00755634	2.04252	ActOpen
chr18-14100905-14101180	TCM	5	Up	0.000462851	2.55672	ActLateOpen
chr18-14767619-14767827	TCM	5	Up	0.00491936	2.57683	ActOpen
chr18-21110558-21110647	TCM	5	Up	0.00686727	1.19891	ActOpen
chr18-21117343-21117580	TCM	5	Up	0.0405927	1.36688	ActOpenTCM+Naive
chr18-22831506-22831791	TCM	5	Up	0.0463015	1.62225	ActOpen
chr18-22964851-22965197	TCM	5	Up	8.8089e-07	4.39733	ActOpenTCM+Naive
chr18-22978983-22979063	TCM	5	Up	0.0692348	1.31374	ActLateOpen
chr18-23134293-23134555	TCM	5	Up	0.000796635	1.2304	ActOpenTCM+Naive
chr18-23341453-23341822	TCM	5	Up	1.8007e-10	3.72971	ActOpenTCM+Naive
chr18-23378077-23378181	TCM	5	Up	0.0574998	1.47505	ActLateOpen
chr18-23540226-23540596	TCM	5	Up	2.17987e-08	2.86177	ActOpen
chr18-23541665-23541968	TCM	5	Up	4.22471e-07	1.78407	ActOpenTCM+Naive
chr18-23673725-23674070	TCM	5	Up	1.01915e-06	3.14498	ActLateOpen
chr18-23770704-23770883	TCM	5	Up	0.0191623	1.95509	ActLateOpen
chr18-23826448-23826597	TCM	5	Up	0.0313995	1.25341	ActCloseNaive
chr18-23862089-23862321	TCM	5	Up	0.000503982	2.49789	ActOpenTCM+Naive
chr18-23883273-23883539	TCM	5	Up	0.0010969	2.00544	ActOpen
chr18-24021196-24021246	TCM	5	Up	0.060585	1.08736	ActOpen
chr18-24021440-24021514	TCM	5	Up	0.000568324	2.21099	ActOpen
chr18-24054948-24055012	TCM	5	Up	0.0972378	0.981794	ActLateOpen
chr18-24056748-24056812	TCM	5	Up	0.0822534	0.754365	ActOpen
chr18-24069302-24069563	TCM	5	Up	0.00594153	1.99553	ActOpenTCM+Naive
chr18-24317476-24317685	TCM	5	Up	0.0718487	1.11063	ActLateOpen
chr18-24317882-24318195	TCM	5	Up	1.99843e-05	2.93887	ActOpen
chr18-24368502-24369236	TCM	5	Up	1.08929e-12	3.1844	ActOpen
chr18-24369473-24369590	TCM	5	Up	0.0132422	1.65414	ActLateOpen
chr18-24369601-24369695	TCM	5	Up	0.00814877	2.22247	ActLateOpen
chr18-24396168-24396223	TCM	5	Up	0.0568599	1.3677	ActLateOpen
chr18-24400849-24400957	TCM	5	Up	0.0239129	1.95746	ActLateOpen
chr18-26057594-26057828	TCM	5	Up	0.0262125	1.61372	ActOpen
chr18-26208008-26208259	TCM	5	Up	0.00103507	2.88523	ActOpenTCM+Naive
chr18-26216234-26216376	TCM	5	Up	0.00463295	0.983157	ActOpenTCM+Naive
chr18-26228956-26229133	TCM	5	Up	2.00977e-11	4.17407	ActLateOpen
chr18-26229140-26229224	TCM	5	Up	3.50032e-06	3.41991	ActLateOpen
chr18-26294074-26294292	TCM	5	Up	3.94552e-05	3.22992	ActOpen
chr18-26325004-26325296	TCM	5	Up	6.77129e-08	3.63535	ActOpenTCM+Naive
chr18-32048516-32048765	TCM	5	Up	5.21151e-15	2.71621	ActOpen
chr18-32531059-32531575	TCM	5	Up	1.52196e-05	2.00467	ActLateOpen
chr18-34789977-34790253	TCM	5	Up	0.0455766	1.62063	ActLateOpen
chr18-34801881-34802117	TCM	5	Up	0.00367855	2.36383	ActLateOpen
chr18-34834912-34835249	TCM	5	Up	0.0872574	1.27735	ActLateOpen
chr18-34866134-34866243	TCM	5	Up	0.0489634	1.56533	ActLateOpen
chr18-34866246-34866708	TCM	5	Up	7.76493e-14	4.98158	ActOpen
chr18-34866897-34866983	TCM	5	Up	0.00128338	1.95909	ActOpenTCM+Naive
chr18-34905076-34905348	TCM	5	Up	0.0010458	3.12117	ActOpen
chr18-34978969-34979506	TCM	5	Up	4.63917e-08	1.74607	ActOpenTCM+Naive
chr18-34993362-34993651	TCM	5	Up	4.37689e-12	4.0258	ActOpen
chr18-35039762-35039831	TCM	5	Up	9.68519e-05	3.31707	ActOpen
chr18-35043308-35043538	TCM	5	Up	1.06576e-14	2.58616	ActOpenTCM+Naive
chr18-35043684-35043734	TCM	5	Up	0.000604379	3.05079	ActOpenTCM+Naive
chr18-35072176-35072301	TCM	5	Up	0.0130514	2.08542	ActLateOpen
chr18-35096031-35096355	TCM	5	Up	0.000143294	2.53568	ActOpenTCM+Naive
chr18-35096389-35096683	TCM	5	Up	0.000178861	2.82448	ActOpen
chr18-35100040-35100171	TCM	5	Up	0.00054205	3.4175	ActOpenTCM+Naive
chr18-35159862-35160203	TCM	5	Up	0.00213625	2.47332	ActLateOpen
chr18-35171286-35171571	TCM	5	Up	4.1838e-08	3.99369	ActOpenTCM+Naive
chr18-35178325-35178612	TCM	5	Up	3.64998e-05	2.92867	ActOpen
chr18-35282548-35282717	TCM	5	Up	0.0181434	1.94221	ActOpen
chr18-35616534-35617214	TCM	5	Up	1.14489e-05	0.942482	ActOpen
chr18-38563512-38563964	TCM	5	Up	0.000366379	3.16462	ActOpenTCM+Naive
chr18-38695940-38696247	TCM	5	Up	2.02025e-07	4.24024	ActOpen
chr18-38751252-38751570	TCM	5	Up	0.00246075	2.7303	ActOpen
chr18-38910070-38910244	TCM	5	Up	0.0149341	1.99178	ActOpen
chr18-38934235-38934434	TCM	5	Up	0.0312968	1.25914	ActOpenTCM+Naive
chr18-38962055-38962298	TCM	5	Up	0.0427491	1.41249	ActLateOpen
chr18-39414345-39414656	TCM	5	Up	0.0396945	1.70485	ActLateOpen
chr18-45656799-45656956	TCM	5	Up	0.00833976	1.86264	ActOpen
chr18-45670319-45670838	TCM	5	Up	3.78271e-05	1.21816	ActOpen
chr18-45863523-45863806	TCM	5	Up	0.000237034	2.61129	ActLateOpen
chr18-45973959-45974588	TCM	5	Up	5.55332e-24	1.87234	ActOpen
chr18-45974954-45975009	TCM	5	Up	0.00792951	2.12306	ActOpenTCM+Naive
chr18-46155676-46156390	TCM	5	Up	9.7551e-06	1.1455	ActOpenTCM+Naive
chr18-46211875-46212210	TCM	5	Up	9.57448e-09	1.63798	ActOpen
chr18-46212247-46212347	TCM	5	Up	0.000976472	1.33826	ActOpen
chr18-46624115-46624531	TCM	5	Up	0.0236991	0.980346	ActCloseNaive
chr18-46672194-46672291	TCM	5	Up	0.07845	1.09116	ActCloseNaive
chr18-47870680-47870917	TCM	5	Up	2.22854e-05	2.56867	ActOpen
chr18-47883983-47884422	TCM	5	Up	5.66535e-10	3.74398	ActLateOpen
chr18-47913743-47913836	TCM	5	Up	0.0148055	1.73052	ActLateOpen
chr18-47918360-47918729	TCM	5	Up	2.05571e-13	3.6779	ActLateOpen
chr18-47929861-47929977	TCM	5	Up	5.63664e-10	1.51291	ActOpen
chr18-48543298-48543489	TCM	5	Up	2.73343e-06	2.49599	ActOpenTCM+Naive
chr18-48852355-48852561	TCM	5	Up	1.97145e-06	2.51572	ActOpen
chr18-49031524-49032233	TCM	5	Up	1.86941e-10	2.36829	ActOpenTCM+Naive
chr18-49048388-49048594	TCM	5	Up	0.00211463	2.66588	ActLateOpen
chr18-49359855-49360061	TCM	5	Up	0.003256	2.84558	ActLateOpen
chr18-49460067-49460197	TCM	5	Up	0.00375787	0.748318	ActLateOpen
chr18-49460947-49461144	TCM	5	Up	4.00797e-07	1.11074	ActOpen
chr18-49479824-49480000	TCM	5	Up	0.0240076	1.5229	ActOpenTCM+Naive
chr18-49563293-49563474	TCM	5	Up	0.0213117	1.63796	ActLateOpen
chr18-49819399-49819571	TCM	5	Up	0.00235083	1.65044	ActOpenTCM+Naive
chr18-50239992-50240578	TCM	5	Up	6.43444e-06	2.67974	ActOpen
chr18-50805784-50806046	TCM	5	Up	0.000156412	3.24239	ActLateOpen
chr18-50847312-50847451	TCM	5	Up	0.0401202	1.67055	ActOpen
chr18-50900390-50900457	TCM	5	Up	0.00113189	3.21859	ActLateOpen
chr18-50901146-50901211	TCM	5	Up	0.00690949	2.20597	ActLateOpen
chr18-50962127-50962293	TCM	5	Up	0.097532	1.11887	ActOpen
chr18-51036747-51036973	TCM	5	Up	0.00385684	1.81658	ActOpen
chr18-51070713-51070892	TCM	5	Up	0.0135091	2.09159	ActLateOpen
chr18-51082912-51083182	TCM	5	Up	0.000462632	2.70378	ActLateOpen
chr18-51150202-51150384	TCM	5	Up	0.0150981	1.25986	ActOpenTCM+Naive
chr18-54147311-54147379	TCM	5	Up	0.0152027	1.99249	ActLateOpen
chr18-54182243-54182559	TCM	5	Up	3.25487e-09	3.71744	ActLateOpen
chr18-54335714-54336030	TCM	5	Up	0.000420541	3.53862	ActOpen
chr18-54776318-54776594	TCM	5	Up	0.00954097	2.38948	ActLateOpen
chr18-54836039-54836298	TCM	5	Up	0.0206137	1.40536	ActCloseNaive
chr18-54925054-54925229	TCM	5	Up	0.00208346	2.9773	ActOpenTCM+Naive
chr18-54927022-54927212	TCM	5	Up	0.0908105	1.25332	ActLateOpen
chr18-57426243-57426444	TCM	5	Up	0.063996	1.43464	ActLateOpen
chr18-57437926-57438170	TCM	5	Up	0.0195695	1.53705	ActOpenTCM+Naive
chr18-57666151-57666521	TCM	5	Up	1.71871e-11	4.47744	ActOpenTCM+Naive
chr18-57666531-57666638	TCM	5	Up	8.1477e-05	3.04142	ActOpenTCM+Naive
chr18-58006222-58006465	TCM	5	Up	0.00736078	2.46307	ActLateOpen
chr18-58139738-58139947	TCM	5	Up	0.0209845	1.52646	ActOpenTCM+Naive
chr18-58155130-58155393	TCM	5	Up	0.00275934	2.71236	ActOpen
chr18-58209388-58209632	TCM	5	Up	0.0026171	2.75667	ActOpen
chr18-58303191-58303378	TCM	5	Up	0.000328523	2.08441	ActOpenTCM+Naive
chr18-58303409-58303697	TCM	5	Up	0.00618875	1.17441	ActOpenTCM+Naive
chr18-58316951-58317385	TCM	5	Up	3.52398e-18	3.62906	ActOpenTCM+Naive
chr18-58521041-58521212	TCM	5	Up	0.0568599	1.21412	ActLateOpen
chr18-58553704-58553850	TCM	5	Up	6.47184e-06	2.48613	ActOpen
chr18-58553865-58553936	TCM	5	Up	2.82464e-05	2.91778	ActOpen
chr18-58616172-58616259	TCM	5	Up	0.00686758	1.4469	ActOpen
chr18-58635958-58636226	TCM	5	Up	0.000151479	2.36063	ActOpen
chr18-58653271-58653502	TCM	5	Up	4.59264e-07	2.40618	ActOpenTCM+Naive
chr18-58670117-58670254	TCM	5	Up	7.44786e-05	1.5165	ActLateOpen
chr18-58680982-58681144	TCM	5	Up	0.0679152	0.944514	ActOpenTCM+Naive
chr18-58695864-58696084	TCM	5	Up	5.01548e-13	2.82166	ActOpen
chr18-58696104-58696173	TCM	5	Up	0.00246968	1.96787	ActLateOpen
chr18-58696177-58696251	TCM	5	Up	0.00114573	2.05094	ActOpen
chr18-58697180-58697562	TCM	5	Up	4.71484e-12	2.3937	ActOpenTCM+Naive
chr18-58697613-58697674	TCM	5	Up	0.00074236	2.87827	ActOpenTCM+Naive
chr18-59882185-59882633	TCM	5	Up	0.000205507	1.71644	ActOpen
chr18-59900849-59901097	TCM	5	Up	0.000794441	0.751297	ActOpen
chr18-59907107-59907474	TCM	5	Up	2.22468e-08	3.12932	ActOpenTCM+Naive
chr18-59907708-59907791	TCM	5	Up	0.00729729	1.86208	ActOpenTCM+Naive
chr18-59910422-59910514	TCM	5	Up	0.00100134	3.04532	ActOpenTCM+Naive
chr18-59911218-59911313	TCM	5	Up	0.00473377	2.30674	ActOpen
chr18-59917611-59917816	TCM	5	Up	2.30561e-07	3.87981	ActOpen
chr18-59950757-59950863	TCM	5	Up	0.00648339	2.3746	ActLateOpen
chr18-61555007-61555438	TCM	5	Up	6.94781e-05	3.46458	ActOpen
chr18-61975995-61976259	TCM	5	Up	0.00442574	0.71861	ActOpen
chr18-62282159-62282461	TCM	5	Up	0.000903481	3.07621	ActLateOpen
chr18-62339486-62339579	TCM	5	Up	0.0351632	1.76928	ActLateOpen
chr18-62397081-62397203	TCM	5	Up	0.0838087	1.27469	ActLateOpen
chr18-62411249-62411463	TCM	5	Up	0.00143095	3.28021	ActOpen
chr18-62420432-62421185	TCM	5	Up	4.40453e-07	0.657401	ActOpen
chr18-62486326-62486638	TCM	5	Up	2.30408e-07	3.33254	ActOpenTCM+Naive
chr18-62555044-62555188	TCM	5	Up	0.00107054	2.48327	ActLateOpen
chr18-62555532-62555640	TCM	5	Up	0.0786562	1.23235	ActLateOpen
chr18-62555714-62555795	TCM	5	Up	0.0410293	1.64742	ActOpen
chr18-62741326-62741557	TCM	5	Up	0.0479739	0.846575	ActOpenTCM+Naive
chr18-63040809-63041102	TCM	5	Up	0.000818473	1.78016	ActLateOpen
chr18-63041134-63041444	TCM	5	Up	0.00187942	1.65019	ActOpen
chr18-63068034-63068233	TCM	5	Up	0.000709754	1.74103	ActOpen
chr18-63085663-63085835	TCM	5	Up	0.0255072	1.69391	ActOpen
chr18-63140009-63140140	TCM	5	Up	0.0158376	1.62159	ActOpen
chr18-63161046-63161400	TCM	5	Up	2.47385e-10	1.29116	ActOpen
chr18-63162225-63162275	TCM	5	Up	0.0383452	0.768256	ActOpenTCM+Naive
chr18-63196391-63196572	TCM	5	Up	3.92888e-12	2.95769	ActOpen
chr18-63197704-63197889	TCM	5	Up	9.972e-06	1.66174	ActOpenTCM+Naive
chr18-63213210-63213805	TCM	5	Up	1.85971e-56	2.75332	ActOpen
chr18-63214444-63214496	TCM	5	Up	0.000599027	1.68413	ActLateOpen
chr18-63214509-63214560	TCM	5	Up	0.0602816	0.88801	ActLateOpen
chr18-63217153-63217322	TCM	5	Up	0.0222287	0.586335	ActOpen
chr18-63235795-63235880	TCM	5	Up	0.0281432	1.32924	ActOpenTCM+Naive
chr18-63303366-63303519	TCM	5	Up	7.81275e-08	2.4282	ActOpenTCM+Naive
chr18-63311515-63311632	TCM	5	Up	0.0268018	1.28977	ActOpen
chr18-63320654-63321038	TCM	5	Up	2.54628e-06	0.98885	ActOpen
chr18-63339992-63340286	TCM	5	Up	0.0186983	0.834066	ActCloseNaive
chr18-63366338-63366678	TCM	5	Up	0.000169403	0.784288	ActOpenTCM+Naive
chr18-63378977-63379282	TCM	5	Up	9.86241e-08	2.46463	ActLateOpen
chr18-67386263-67386386	TCM	5	Up	0.0205457	2.03023	ActOpen
chr18-68991384-68991585	TCM	5	Up	0.000468607	3.52753	ActLateOpen
chr18-69919648-69919795	TCM	5	Up	0.000982944	2.08637	ActOpenTCM+Naive
chr18-69919882-69920011	TCM	5	Up	0.0039761	2.4601	ActOpenTCM+Naive
chr18-69924720-69924817	TCM	5	Up	0.0718308	1.07067	ActOpenTCM+Naive
chr18-69935248-69935800	TCM	5	Up	1.45697e-06	0.767742	ActOpen
chr18-69936299-69936444	TCM	5	Up	0.0426674	0.645706	ActOpen
chr18-69940301-69940351	TCM	5	Up	0.000529435	2.11124	ActLateOpen
chr18-69943116-69943438	TCM	5	Up	0.000572737	1.56563	ActOpen
chr18-74990424-74990815	TCM	5	Up	1.40182e-05	2.18019	ActOpenTCM+Naive
chr18-75213854-75213935	TCM	5	Up	0.00741678	0.911899	ActOpenTCM+Naive
chr18-75408731-75408846	TCM	5	Up	8.80517e-08	5.28135	ActOpen
chr18-75408909-75409254	TCM	5	Up	1.07293e-15	4.8108	ActOpen
chr18-75410672-75410927	TCM	5	Up	0.00181534	2.05558	ActOpenTCM+Naive
chr18-75456285-75456648	TCM	5	Up	2.73319e-12	3.93187	ActOpenTCM+Naive
chr18-76376364-76376492	TCM	5	Up	8.96179e-08	2.97091	ActOpenTCM+Naive
chr18-76376662-76376813	TCM	5	Up	1.47901e-09	2.81503	ActOpenTCM+Naive
chr18-76376833-76377260	TCM	5	Up	1.14238e-13	3.41086	ActOpenTCM+Naive
chr18-76410733-76410996	TCM	5	Up	2.30056e-08	2.8443	ActLateOpen
chr18-76493925-76494014	TCM	5	Up	0.00470482	1.29182	ActOpenTCM+Naive
chr18-76835446-76835667	TCM	5	Up	3.08236e-05	2.46776	ActOpen
chr18-77050036-77050096	TCM	5	Up	0.0174563	2.06352	ActLateOpen
chr18-77144221-77144281	TCM	5	Up	8.21169e-05	3.88975	ActOpen
chr18-77144299-77144352	TCM	5	Up	0.00484607	2.5842	ActOpen
chr18-77147667-77147990	TCM	5	Up	9.98412e-08	1.9354	ActOpenTCM+Naive
chr18-77148025-77148120	TCM	5	Up	0.00515528	2.18283	ActOpenTCM+Naive
chr18-77151257-77151373	TCM	5	Up	0.00139603	2.34998	ActOpenTCM+Naive
chr18-77199831-77200085	TCM	5	Up	0.00957984	2.14255	ActLateOpen
chr18-79124101-79124239	TCM	5	Up	0.00942996	2.17224	ActOpen
chr18-79394878-79395191	TCM	5	Up	2.39123e-14	1.85343	ActOpen
chr18-79395702-79396201	TCM	5	Up	2.01204e-11	1.33308	ActOpen
chr18-79400903-79401159	TCM	5	Up	0.00683562	0.683926	ActOpen
chr18-79401228-79401372	TCM	5	Up	0.0180822	0.592829	ActOpenTCM+Naive
chr18-79401379-79401451	TCM	5	Up	0.0345422	0.669982	ActOpenTCM+Naive
chr18-79447740-79448013	TCM	5	Up	1.44398e-05	1.91071	ActOpen
chr18-79502853-79502903	TCM	5	Up	0.0204939	1.81084	ActOpenTCM+Naive
chr18-79523775-79524538	TCM	5	Up	1.533e-12	1.21056	ActOpen
chr18-79570950-79571112	TCM	5	Up	0.00110308	3.21617	ActOpen
chr18-79625189-79625419	TCM	5	Up	0.0055	2.56288	ActOpenTCM+Naive
chr18-79982832-79982990	TCM	5	Up	0.000581296	2.25382	ActLateOpen
chr18-79987786-79987868	TCM	5	Up	1.50127e-05	2.23018	ActOpen
chr18-79999746-80000015	TCM	5	Up	1.786e-06	4.62028	ActLateOpen
chr18-80105902-80105977	TCM	5	Up	0.00815546	1.47644	ActOpen
chr18-80108772-80109118	TCM	5	Up	1.10867e-10	1.03175	ActOpen
chr19-382070-382195	TCM	5	Up	0.0206373	1.96719	ActOpen
chr19-604316-604775	TCM	5	Up	0.00702357	1.24301	ActLateOpen
chr19-920985-921047	TCM	5	Up	1.53476e-06	2.49562	ActLateOpen
chr19-921067-921123	TCM	5	Up	2.84684e-05	1.94395	ActOpen
chr19-984638-984817	TCM	5	Up	0.000611907	0.970062	ActOpen
chr19-991401-991971	TCM	5	Up	0.0003094	1.66926	ActOpen
chr19-1033425-1033478	TCM	5	Up	0.0547678	1.1972	ActOpenTCM+Naive
chr19-1033560-1033673	TCM	5	Up	0.000202969	2.5534	ActOpenTCM+Naive
chr19-1094901-1095058	TCM	5	Up	0.000429376	0.877868	ActOpenTCM+Naive
chr19-1132130-1132869	TCM	5	Up	1.49599e-05	0.677642	ActOpen
chr19-1260390-1260556	TCM	5	Up	0.00285142	0.599298	ActOpenTCM+Naive
chr19-1590820-1590918	TCM	5	Up	0.00747856	1.07635	ActOpen
chr19-1591929-1592064	TCM	5	Up	2.16322e-06	1.08653	ActOpen
chr19-1604846-1604966	TCM	5	Up	0.000778729	1.02589	ActOpen
chr19-1672399-1672584	TCM	5	Up	1.29259e-06	1.24717	ActOpen
chr19-1766795-1766930	TCM	5	Up	0.0101814	1.23632	ActOpenTCM+Naive
chr19-1794569-1794728	TCM	5	Up	0.0343817	1.4952	ActLateOpen
chr19-1903401-1903507	TCM	5	Up	3.10925e-08	2.93824	ActOpenTCM+Naive
chr19-1903574-1903634	TCM	5	Up	5.2774e-07	2.72454	ActOpenTCM+Naive
chr19-1992869-1993058	TCM	5	Up	0.0831822	0.65277	ActOpen
chr19-2034824-2035335	TCM	5	Up	0.00634357	0.965873	ActLateOpen
chr19-2041618-2041680	TCM	5	Up	0.0049805	0.993026	ActOpenTCM+Naive
chr19-2097282-2097547	TCM	5	Up	4.4661e-10	1.25603	ActOpenTCM+Naive
chr19-2148937-2148987	TCM	5	Up	0.00605453	1.57049	ActOpen
chr19-2332095-2332167	TCM	5	Up	0.0332867	1.20126	ActCloseNaive
chr19-2427092-2427260	TCM	5	Up	4.76128e-05	1.53263	ActOpen
chr19-2463813-2463886	TCM	5	Up	0.0590453	1.39332	ActOpen
chr19-2475142-2475678	TCM	5	Up	1.76052e-08	1.1135	ActOpen
chr19-2475699-2475867	TCM	5	Up	1.50079e-09	1.42791	ActOpen
chr19-2476565-2476736	TCM	5	Up	9.29769e-12	1.77736	ActOpen
chr19-2599411-2599703	TCM	5	Up	2.69668e-06	0.911601	ActOpenTCM+Naive
chr19-2618262-2618425	TCM	5	Up	1.78663e-05	1.43327	ActOpenTCM+Naive
chr19-2618582-2618668	TCM	5	Up	7.26138e-15	3.2395	ActOpenTCM+Naive
chr19-2618683-2618890	TCM	5	Up	4.20893e-14	1.47248	ActOpenTCM+Naive
chr19-2620777-2621175	TCM	5	Up	6.0077e-12	1.05988	ActOpen
chr19-2636705-2636819	TCM	5	Up	0.00632678	0.939487	ActOpen
chr19-2850347-2850574	TCM	5	Up	6.17927e-05	2.29949	ActOpen
chr19-2850633-2850800	TCM	5	Up	0.00142064	2.06486	ActOpenTCM+Naive
chr19-3022947-3023059	TCM	5	Up	0.000250085	3.52563	ActLateOpen
chr19-3024500-3024728	TCM	5	Up	7.79987e-12	2.18051	ActOpen
chr19-3155487-3155617	TCM	5	Up	2.80225e-07	1.61344	ActOpenTCM+Naive
chr19-3161638-3161766	TCM	5	Up	0.000206986	2.2976	ActOpenTCM+Naive
chr19-3179902-3180083	TCM	5	Up	0.0209633	0.599323	ActLateOpen
chr19-3180137-3180313	TCM	5	Up	4.24651e-07	1.26361	ActLateOpen
chr19-3271022-3271177	TCM	5	Up	0.0573318	0.646475	ActOpenTCM+Naive
chr19-3360903-3360994	TCM	5	Up	0.00793343	0.793644	ActOpenTCM+Naive
chr19-3361104-3361345	TCM	5	Up	1.22938e-06	0.817347	ActOpenTCM+Naive
chr19-3361380-3361571	TCM	5	Up	1.2432e-11	1.61738	ActOpenTCM+Naive
chr19-3366404-3366700	TCM	5	Up	0.00611572	0.707889	ActOpen
chr19-3477548-3477734	TCM	5	Up	0.0165949	1.80992	ActOpenTCM+Naive
chr19-3494564-3494991	TCM	5	Up	0.000730092	1.06585	ActOpenTCM+Naive
chr19-3556929-3557141	TCM	5	Up	1.41097e-07	1.03607	ActOpenTCM+Naive
chr19-3573795-3574149	TCM	5	Up	0.000295601	0.912339	ActLateOpen
chr19-3617555-3617774	TCM	5	Up	0.0643402	0.897566	ActCloseNaive
chr19-3690407-3690491	TCM	5	Up	0.000239581	2.5247	ActOpen
chr19-3690506-3690865	TCM	5	Up	7.83885e-09	2.88788	ActOpen
chr19-3812917-3812982	TCM	5	Up	0.00968822	1.25217	ActOpen
chr19-3818314-3818375	TCM	5	Up	1.62248e-06	4.54261	ActOpenTCM+Naive
chr19-3818488-3818791	TCM	5	Up	8.74397e-32	5.07472	ActOpen
chr19-3818794-3818931	TCM	5	Up	2.33094e-06	2.59828	ActOpen
chr19-4263753-4263968	TCM	5	Up	1.20623e-05	2.90619	ActOpen
chr19-4298303-4298503	TCM	5	Up	1.04244e-06	2.63703	ActOpenTCM+Naive
chr19-4301599-4301663	TCM	5	Up	0.0206562	1.15933	ActCloseNaive
chr19-4379332-4379601	TCM	5	Up	8.98259e-30	2.82795	ActOpen
chr19-4457260-4457653	TCM	5	Up	6.12575e-05	0.831318	ActOpen
chr19-4669863-4670001	TCM	5	Up	0.0156869	0.63232	ActOpen
chr19-4678937-4679332	TCM	5	Up	0.0299422	1.04857	ActLateOpen
chr19-4867518-4868236	TCM	5	Up	9.46806e-09	0.630283	ActOpen
chr19-4911848-4912307	TCM	5	Up	4.527e-07	0.919575	ActOpen
chr19-4927405-4927524	TCM	5	Up	0.0738836	1.16647	ActOpenTCM+Naive
chr19-5435024-5435275	TCM	5	Up	0.00127312	2.55383	ActLateOpen
chr19-5627611-5627728	TCM	5	Up	1.15144e-05	2.28305	ActOpenTCM+Naive
chr19-5628523-5628619	TCM	5	Up	0.000510789	2.83042	ActOpen
chr19-5690798-5690880	TCM	5	Up	0.000108994	1.21396	ActOpen
chr19-5791428-5791514	TCM	5	Up	0.00522923	0.857355	ActOpen
chr19-5953061-5953230	TCM	5	Up	0.0170884	1.13278	ActOpen
chr19-6244389-6244452	TCM	5	Up	0.00443481	2.13936	ActCloseNaive
chr19-6424321-6424464	TCM	5	Up	0.00277624	0.73239	ActOpenTCM+Naive
chr19-6530563-6530801	TCM	5	Up	0.00111454	0.898285	ActOpen
chr19-6588541-6588728	TCM	5	Up	0.0331559	0.844236	ActOpenTCM+Naive
chr19-6652863-6653062	TCM	5	Up	1.33776e-06	2.55326	ActOpen
chr19-6661592-6662199	TCM	5	Up	1.30762e-35	2.44478	ActOpen
chr19-6670573-6670630	TCM	5	Up	7.01087e-06	1.98546	ActOpen
chr19-6674725-6674794	TCM	5	Up	0.0136449	0.966628	ActOpenTCM+Naive
chr19-6730534-6730801	TCM	5	Up	3.07525e-05	1.84549	ActOpenTCM+Naive
chr19-6736398-6736583	TCM	5	Up	0.000116825	0.666955	ActOpen
chr19-6767357-6768296	TCM	5	Up	9.98879e-11	0.701706	ActOpen
chr19-6774153-6774245	TCM	5	Up	0.000418281	1.42745	ActOpen
chr19-6779308-6779491	TCM	5	Up	0.0078569	1.62934	ActOpen
chr19-6802372-6802763	TCM	5	Up	0.00213583	1.00568	ActOpen
chr19-6803195-6803253	TCM	5	Up	0.00797102	1.46282	ActOpenTCM+Naive
chr19-6806683-6806783	TCM	5	Up	3.39083e-05	2.45624	ActOpen
chr19-6809293-6809670	TCM	5	Up	7.17462e-06	2.80155	ActOpenTCM+Naive
chr19-6817270-6817465	TCM	5	Up	3.70697e-06	3.13321	ActOpenTCM+Naive
chr19-6828933-6829486	TCM	5	Up	0.0020418	1.21507	ActLateOpen
chr19-6837391-6837918	TCM	5	Up	2.23111e-17	3.61334	ActOpenTCM+Naive
chr19-6947763-6948190	TCM	5	Up	0.0937875	0.581102	ActLateOpen
chr19-7178968-7179073	TCM	5	Up	0.00646931	1.99299	ActOpenTCM+Naive
chr19-7179113-7179473	TCM	5	Up	1.28368e-18	3.05947	ActOpen
chr19-7179515-7179572	TCM	5	Up	0.0348356	1.72056	ActLateOpen
chr19-7186708-7186780	TCM	5	Up	0.0124192	2.05201	ActOpen
chr19-7207767-7207896	TCM	5	Up	0.0817776	0.763574	ActOpenTCM+Naive
chr19-7208002-7208402	TCM	5	Up	4.65031e-08	2.26083	ActOpenTCM+Naive
chr19-7210061-7210261	TCM	5	Up	0.000335668	2.40124	ActOpen
chr19-7214021-7214266	TCM	5	Up	9.15778e-07	3.05487	ActOpen
chr19-7216583-7216882	TCM	5	Up	1.05263e-06	3.04848	ActOpen
chr19-7506123-7506370	TCM	5	Up	0.000901238	1.29947	ActLateOpen
chr19-7605439-7605977	TCM	5	Up	0.0868068	0.72316	ActLateOpen
chr19-7751053-7751127	TCM	5	Up	0.038425	1.45891	ActOpen
chr19-7784278-7784447	TCM	5	Up	0.0330819	1.35363	ActOpenTCM+Naive
chr19-8227566-8227724	TCM	5	Up	0.0434977	1.58234	ActOpen
chr19-8454500-8454637	TCM	5	Up	0.077835	1.21825	ActOpenTCM+Naive
chr19-8705390-8705669	TCM	5	Up	0.000492187	1.48954	ActOpen
chr19-8705801-8705894	TCM	5	Up	0.0979635	0.741306	ActOpenTCM+Naive
chr19-8705896-8706030	TCM	5	Up	0.000486975	1.76251	ActOpenTCM+Naive
chr19-9673966-9674065	TCM	5	Up	0.00047572	1.88981	ActLateOpen
chr19-9674440-9674583	TCM	5	Up	0.0113513	0.936007	ActOpen
chr19-9847071-9847345	TCM	5	Up	0.000978655	1.61643	ActOpen
chr19-10087006-10087214	TCM	5	Up	0.00574355	0.693673	ActOpenTCM+Naive
chr19-10105475-10105525	TCM	5	Up	0.00938129	1.07854	ActOpen
chr19-10105540-10106037	TCM	5	Up	5.40796e-26	2.20203	ActOpen
chr19-10230091-10230329	TCM	5	Up	0.00104149	0.999925	ActOpenTCM+Naive
chr19-10230366-10231654	TCM	5	Up	2.49213e-11	0.883968	ActOpen
chr19-10259023-10259500	TCM	5	Up	1.49622e-06	0.919925	ActOpen
chr19-10271701-10271901	TCM	5	Up	0.0466481	0.661207	ActOpen
chr19-10305608-10305757	TCM	5	Up	0.00331831	2.4214	ActOpenTCM+Naive
chr19-10403092-10403142	TCM	5	Up	0.0723948	0.681698	ActOpenTCM+Naive
chr19-10416383-10416521	TCM	5	Up	4.42033e-05	0.932527	ActOpen
chr19-10416572-10417118	TCM	5	Up	7.46638e-12	1.07609	ActOpen
chr19-10419102-10419159	TCM	5	Up	0.00183108	1.88343	ActOpenTCM+Naive
chr19-10419272-10419445	TCM	5	Up	0.000115018	1.55208	ActOpenTCM+Naive
chr19-10595566-10596008	TCM	5	Up	1.38959e-12	3.38542	ActLateOpen
chr19-10641342-10641485	TCM	5	Up	0.000176301	2.65514	ActOpenTCM+Naive
chr19-10736326-10736456	TCM	5	Up	0.0525422	1.37422	ActOpen
chr19-10872698-10872761	TCM	5	Up	2.58791e-10	2.71159	ActOpenTCM+Naive
chr19-11481801-11481983	TCM	5	Up	0.00832165	0.69254	ActOpen
chr19-11581761-11582106	TCM	5	Up	3.08534e-17	1.76648	ActOpen
chr19-12400016-12400067	TCM	5	Up	0.0197691	1.42752	ActOpenTCM+Naive
chr19-12400093-12400415	TCM	5	Up	0.00447534	1.00881	ActOpenTCM+Naive
chr19-12439854-12439909	TCM	5	Up	0.0330841	0.936541	ActOpenTCM+Naive
chr19-12635562-12635870	TCM	5	Up	8.21848e-08	2.12145	ActOpenTCM+Naive
chr19-12640476-12640628	TCM	5	Up	0.0152809	0.802719	ActOpen
chr19-12681165-12682152	TCM	5	Up	4.29583e-11	0.801261	ActOpen
chr19-12703167-12703383	TCM	5	Up	0.0358683	1.19438	ActLateOpen
chr19-12723311-12723369	TCM	5	Up	0.000672256	1.71309	ActOpen
chr19-12723528-12723618	TCM	5	Up	0.0214282	0.912709	ActOpenTCM+Naive
chr19-12733456-12733620	TCM	5	Up	5.3122e-05	1.05927	ActOpen
chr19-12734871-12734962	TCM	5	Up	0.000295235	0.843848	ActOpenTCM+Naive
chr19-12783025-12783563	TCM	5	Up	8.45355e-08	1.27011	ActLateOpen
chr19-12792053-12792311	TCM	5	Up	3.77531e-08	1.39528	ActOpenTCM+Naive
chr19-12837220-12837492	TCM	5	Up	1.20766e-15	3.48116	ActOpenTCM+Naive
chr19-12840841-12840939	TCM	5	Up	0.0140903	1.32759	ActCloseNaive
chr19-12953985-12954141	TCM	5	Up	0.00856782	1.6145	ActOpen
chr19-12994900-12995174	TCM	5	Up	1.92197e-06	1.27891	ActOpenTCM+Naive
chr19-13010649-13010798	TCM	5	Up	0.00075234	2.13041	ActOpenTCM+Naive
chr19-13116576-13116901	TCM	5	Up	6.94623e-14	0.882438	ActOpen
chr19-13116951-13117106	TCM	5	Up	0.00102004	0.607579	ActOpen
chr19-13152080-13152284	TCM	5	Up	6.34232e-05	0.664973	ActOpenTCM+Naive
chr19-13156984-13157144	TCM	5	Up	7.918e-16	1.85131	ActOpen
chr19-13164797-13164945	TCM	5	Up	2.04269e-06	1.4422	ActOpen
chr19-13839448-13839910	TCM	5	Up	9.07589e-18	1.20207	ActOpen
chr19-14206251-14206359	TCM	5	Up	1.34078e-05	1.62061	ActOpenTCM+Naive
chr19-14274416-14274506	TCM	5	Up	0.0156835	1.71042	ActLateOpen
chr19-14337601-14337763	TCM	5	Up	0.0207386	0.870975	ActOpenTCM+Naive
chr19-14368038-14368111	TCM	5	Up	0.000594069	1.38431	ActLateOpen
chr19-14368120-14368469	TCM	5	Up	5.12215e-10	1.44041	ActOpen
chr19-14369614-14370065	TCM	5	Up	9.71907e-17	1.66386	ActOpen
chr19-14384756-14384809	TCM	5	Up	0.0402992	0.945483	ActOpenTCM+Naive
chr19-14448487-14448749	TCM	5	Up	1.30396e-07	3.05613	ActOpen
chr19-14450414-14450849	TCM	5	Up	0.00623574	1.12688	ActLateOpen
chr19-14520062-14520275	TCM	5	Up	2.50909e-05	1.65895	ActOpenTCM+Naive
chr19-14589646-14589815	TCM	5	Up	3.91473e-07	4.90503	ActLateOpen
chr19-15130345-15130553	TCM	5	Up	0.000168824	1.59065	ActOpenTCM+Naive
chr19-15196100-15196262	TCM	5	Up	0.00342267	1.67378	ActOpenTCM+Naive
chr19-15318542-15318649	TCM	5	Up	0.0716891	0.873948	ActOpenTCM+Naive
chr19-15933966-15934155	TCM	5	Up	0.0219082	1.78447	ActLateOpen
chr19-16079172-16079228	TCM	5	Up	8.4655e-05	2.53991	ActOpen
chr19-16279273-16279478	TCM	5	Up	0.000500428	2.76174	ActOpen
chr19-16341987-16342304	TCM	5	Up	2.84044e-09	1.87787	ActOpen
chr19-16401042-16401264	TCM	5	Up	0.0895912	1.02464	ActOpenTCM+Naive
chr19-17014314-17014492	TCM	5	Up	0.0498445	1.57628	ActLateOpen
chr19-17014533-17014836	TCM	5	Up	1.38669e-05	3.40067	ActLateOpen
chr19-17202311-17202449	TCM	5	Up	0.0753006	0.968008	ActOpenTCM+Naive
chr19-17220189-17220239	TCM	5	Up	0.0203549	1.16217	ActOpenTCM+Naive
chr19-17220271-17220393	TCM	5	Up	0.0288075	0.773633	ActOpenTCM+Naive
chr19-17743959-17744134	TCM	5	Up	3.94616e-08	2.72337	ActOpen
chr19-17830790-17831235	TCM	5	Up	0.0333463	0.747162	ActLateOpen
chr19-17842085-17842359	TCM	5	Up	2.8317e-07	1.99801	ActOpen
chr19-17865953-17866108	TCM	5	Up	0.00575284	1.7002	ActOpen
chr19-17947756-17948640	TCM	5	Up	1.66999e-15	0.785488	ActOpen
chr19-18091890-18091943	TCM	5	Up	0.000852887	1.85428	ActOpenTCM+Naive
chr19-18214878-18215109	TCM	5	Up	0.00488297	1.7875	ActOpen
chr19-18298877-18298930	TCM	5	Up	0.081656	1.0068	ActLateOpen
chr19-18724179-18724407	TCM	5	Up	0.0811611	0.952162	ActLateOpen
chr19-18788261-18788433	TCM	5	Up	0.0207961	0.798647	ActOpenTCM+Naive
chr19-18843197-18843681	TCM	5	Up	0.0128419	0.679227	ActLateOpen
chr19-19034204-19034291	TCM	5	Up	0.0192488	0.713716	ActOpen
chr19-19034367-19034586	TCM	5	Up	7.02033e-15	1.76477	ActOpen
chr19-19403488-19403656	TCM	5	Up	1.52248e-10	2.45844	ActOpen
chr19-19406920-19407039	TCM	5	Up	1.73737e-09	2.11804	ActOpenTCM+Naive
chr19-19446130-19446427	TCM	5	Up	0.00972803	0.897346	ActOpen
chr19-19458443-19458494	TCM	5	Up	0.00842483	1.28616	ActOpenTCM+Naive
chr19-19459002-19459429	TCM	5	Up	4.77503e-13	1.73666	ActOpen
chr19-19522343-19522570	TCM	5	Up	0.00311223	1.98533	ActOpen
chr19-19597599-19597662	TCM	5	Up	0.00493216	1.00915	ActOpen
chr19-19597866-19598281	TCM	5	Up	1.14825e-12	1.13062	ActOpen
chr19-19782859-19783128	TCM	5	Up	0.000135397	2.94628	ActOpen
chr19-19812031-19812259	TCM	5	Up	0.00190416	2.22281	ActOpen
chr19-19873423-19873680	TCM	5	Up	0.0963829	0.757926	ActLateOpen
chr19-19909730-19909879	TCM	5	Up	0.0619745	1.45603	ActLateOpen
chr19-20038567-20038617	TCM	5	Up	0.00748632	1.86714	ActOpenTCM+Naive
chr19-20038698-20038923	TCM	5	Up	0.014519	1.0617	ActCloseNaive
chr19-20973692-20973932	TCM	5	Up	6.7073e-05	2.99186	ActLateOpen
chr19-21084408-21084645	TCM	5	Up	8.75048e-05	2.77232	ActLateOpen
chr19-21143961-21144124	TCM	5	Up	3.82505e-05	3.03549	ActOpen
chr19-21147623-21147863	TCM	5	Up	0.00590822	2.42033	ActLateOpen
chr19-21566166-21566361	TCM	5	Up	0.0950678	1.2291	ActOpen
chr19-21765154-21765204	TCM	5	Up	0.02542	1.76849	ActOpen
chr19-21840884-21840934	TCM	5	Up	0.012733	2.22512	ActLateOpen
chr19-23273136-23273346	TCM	5	Up	3.39258e-06	1.69217	ActOpenTCM+Naive
chr19-23716926-23717118	TCM	5	Up	3.83036e-08	3.40029	ActOpen
chr19-29527329-29527505	TCM	5	Up	0.0101178	1.33767	ActLateOpen
chr19-29576369-29576534	TCM	5	Up	0.0305289	1.26283	ActOpen
chr19-29577222-29577300	TCM	5	Up	0.0964464	1.17535	ActLateOpen
chr19-29583296-29583414	TCM	5	Up	0.00312511	2.45801	ActLateOpen
chr19-29662678-29662848	TCM	5	Up	1.17205e-08	3.32103	ActOpen
chr19-29705421-29705523	TCM	5	Up	0.0800374	1.20721	ActLateOpen
chr19-29952760-29952983	TCM	5	Up	0.0163388	1.74265	ActLateOpen
chr19-31214852-31214904	TCM	5	Up	0.00326947	2.29032	ActOpen
chr19-31221745-31221830	TCM	5	Up	0.0835247	1.25873	ActOpen
chr19-31226263-31226489	TCM	5	Up	7.76169e-05	3.73454	ActLateOpen
chr19-32349809-32349997	TCM	5	Up	4.16465e-08	3.90551	ActOpen
chr19-32350569-32350619	TCM	5	Up	0.00450223	2.59171	ActOpen
chr19-32350625-32350678	TCM	5	Up	1.27285e-05	4.11625	ActOpen
chr19-32396263-32396598	TCM	5	Up	3.46318e-05	3.01529	ActOpen
chr19-32690143-32690420	TCM	5	Up	0.00217264	1.51542	ActLateOpen
chr19-33064659-33065372	TCM	5	Up	0.00721439	0.75739	ActLateOpen
chr19-34178237-34178562	TCM	5	Up	4.31791e-06	2.22985	ActOpenTCM+Naive
chr19-34178565-34178648	TCM	5	Up	0.039472	1.15629	ActOpenTCM+Naive
chr19-34475063-34475578	TCM	5	Up	1.37388e-07	2.70752	ActOpen
chr19-35063870-35064257	TCM	5	Up	4.51433e-13	3.25174	ActLateOpen
chr19-35154840-35155409	TCM	5	Up	5.19305e-06	1.02016	ActOpen
chr19-35202713-35202979	TCM	5	Up	8.07788e-09	3.59778	ActOpen
chr19-35318982-35319248	TCM	5	Up	0.0348679	1.31169	ActOpenTCM+Naive
chr19-35357986-35358573	TCM	5	Up	0.00027115	1.67277	ActOpenTCM+Naive
chr19-35853245-35853342	TCM	5	Up	0.0801716	1.05266	ActOpenTCM+Naive
chr19-35898780-35899119	TCM	5	Up	0.0266567	0.646502	ActOpenTCM+Naive
chr19-35899984-35900229	TCM	5	Up	2.40695e-05	0.912425	ActOpenTCM+Naive
chr19-35958818-35958899	TCM	5	Up	0.000532238	1.27813	ActOpenTCM+Naive
chr19-36127549-36127732	TCM	5	Up	9.28605e-11	1.06812	ActOpen
chr19-36604663-36605108	TCM	5	Up	2.46779e-07	0.656898	ActOpen
chr19-37519911-37520118	TCM	5	Up	0.00201632	2.60103	ActOpenTCM+Naive
chr19-37998063-37998295	TCM	5	Up	7.03741e-05	2.76236	ActLateOpen
chr19-38190172-38190375	TCM	5	Up	0.0128567	1.91013	ActLateOpen
chr19-38256286-38256751	TCM	5	Up	0.0473737	0.658249	ActOpenTCM+Naive
chr19-38263674-38263937	TCM	5	Up	9.96248e-21	2.99838	ActOpenTCM+Naive
chr19-38263984-38265005	TCM	5	Up	2.33419e-08	0.819791	ActOpenTCM+Naive
chr19-38270340-38270575	TCM	5	Up	7.34618e-05	3.42095	ActOpen
chr19-38281753-38282287	TCM	5	Up	3.72037e-05	2.00624	ActOpenTCM+Naive
chr19-38387568-38388447	TCM	5	Up	0.000137548	0.615572	ActOpen
chr19-38838622-38838917	TCM	5	Up	2.42257e-09	2.98127	ActOpen
chr19-38849196-38849622	TCM	5	Up	1.02478e-10	0.855351	ActOpen
chr19-38908932-38909276	TCM	5	Up	0.00207994	1.4075	ActCloseNaive
chr19-39351926-39352020	TCM	5	Up	0.0713058	1.32917	ActLateOpen
chr19-39402082-39402405	TCM	5	Up	6.91869e-14	1.33623	ActOpen
chr19-39521610-39521938	TCM	5	Up	8.81527e-05	3.21773	ActLateOpen
chr19-39539241-39539372	TCM	5	Up	0.0261941	0.889638	ActLateOpen
chr19-39544431-39544753	TCM	5	Up	0.000257986	1.39084	ActOpenTCM+Naive
chr19-39546755-39546968	TCM	5	Up	0.000403957	1.97638	ActOpen
chr19-39582982-39583215	TCM	5	Up	0.0401814	1.63966	ActLateOpen
chr19-39661645-39661857	TCM	5	Up	0.00112715	2.64048	ActLateOpen
chr19-39676033-39676266	TCM	5	Up	5.68349e-08	2.9034	ActLateOpen
chr19-39692180-39692517	TCM	5	Up	0.0200339	1.6258	ActLateOpen
chr19-39705707-39705848	TCM	5	Up	0.00468887	1.54148	ActOpenTCM+Naive
chr19-39937058-39937471	TCM	5	Up	3.98087e-19	1.7496	ActOpenTCM+Naive
chr19-39937615-39937671	TCM	5	Up	0.0418448	1.1093	ActOpenTCM+Naive
chr19-39949384-39949669	TCM	5	Up	0.000724833	1.84247	ActOpenTCM+Naive
chr19-39969281-39969331	TCM	5	Up	6.29562e-05	2.1456	ActLateOpen
chr19-39997953-39998118	TCM	5	Up	7.41354e-05	2.20915	ActOpen
chr19-40143606-40143919	TCM	5	Up	0.00292143	0.797697	ActOpenTCM+Naive
chr19-40147716-40147904	TCM	5	Up	4.18336e-05	2.26904	ActOpenTCM+Naive
chr19-40219988-40220175	TCM	5	Up	3.36225e-05	1.9766	ActOpen
chr19-40229451-40229940	TCM	5	Up	4.52911e-19	4.16652	ActOpenTCM+Naive
chr19-40284426-40284718	TCM	5	Up	0.0040694	0.969469	ActOpenTCM+Naive
chr19-40476591-40476751	TCM	5	Up	0.0629445	1.15503	ActLateOpen
chr19-40613268-40613426	TCM	5	Up	1.742e-14	1.49183	ActOpenTCM+Naive
chr19-40614652-40614791	TCM	5	Up	0.00251794	0.775259	ActLateOpen
chr19-40614941-40615506	TCM	5	Up	8.8141e-37	2.77515	ActOpen
chr19-40715829-40715998	TCM	5	Up	5.52462e-06	1.28022	ActOpen
chr19-40716434-40716526	TCM	5	Up	0.00138909	1.09179	ActLateOpen
chr19-40995417-40995704	TCM	5	Up	1.26142e-05	2.98099	ActOpen
chr19-41021901-41022155	TCM	5	Up	0.0366466	1.71684	ActLateOpen
chr19-41353452-41353517	TCM	5	Up	0.00775278	0.810365	ActOpen
chr19-41357189-41357240	TCM	5	Up	7.84325e-06	1.91886	ActOpenTCM+Naive
chr19-41357341-41357431	TCM	5	Up	1.2673e-09	2.58917	ActOpenTCM+Naive
chr19-41543596-41543925	TCM	5	Up	2.33176e-13	3.50479	ActOpen
chr19-41994436-41994704	TCM	5	Up	6.96046e-09	1.41476	ActOpenTCM+Naive
chr19-42069741-42069835	TCM	5	Up	0.0333634	1.49783	ActCloseNaive
chr19-42120870-42121025	TCM	5	Up	3.20681e-06	2.35754	ActOpenTCM+Naive
chr19-42219799-42219982	TCM	5	Up	5.3566e-16	1.57219	ActOpen
chr19-42281002-42281054	TCM	5	Up	0.00499644	0.996833	ActOpenTCM+Naive
chr19-42378604-42378849	TCM	5	Up	0.0294175	1.24026	ActOpen
chr19-42469537-42469687	TCM	5	Up	0.0014152	3.01392	ActOpen
chr19-43503584-43503789	TCM	5	Up	0.000268027	0.659241	ActLateOpen
chr19-43519374-43519757	TCM	5	Up	8.81054e-11	1.65759	ActOpenTCM+Naive
chr19-43525021-43525118	TCM	5	Up	6.80919e-05	1.70274	ActOpen
chr19-43525169-43525544	TCM	5	Up	2.12212e-13	1.61014	ActOpen
chr19-43562084-43562137	TCM	5	Up	0.00776831	1.65678	ActOpenTCM+Naive
chr19-43670171-43670372	TCM	5	Up	0.000126837	1.34343	ActOpen
chr19-43686904-43687032	TCM	5	Up	0.062495	1.35522	ActLateOpen
chr19-43701079-43701640	TCM	5	Up	2.01553e-06	0.866546	ActOpen
chr19-43753838-43754067	TCM	5	Up	4.38769e-11	2.26055	ActOpen
chr19-43754076-43754170	TCM	5	Up	4.56891e-09	2.17876	ActOpen
chr19-43754186-43754236	TCM	5	Up	0.000174955	1.3979	ActOpen
chr19-43820014-43821162	TCM	5	Up	8.77661e-08	1.41799	ActLateOpen
chr19-44003837-44004012	TCM	5	Up	0.0236368	0.932685	ActOpenTCM+Naive
chr19-44165733-44165811	TCM	5	Up	0.0116651	1.22844	ActOpenTCM+Naive
chr19-44165926-44166147	TCM	5	Up	0.000107062	2.00548	ActLateOpen
chr19-44304118-44304331	TCM	5	Up	0.00121949	1.58283	ActOpenTCM+Naive
chr19-44587768-44588452	TCM	5	Up	0.0556009	1.24173	ActLateOpen
chr19-44588549-44588760	TCM	5	Up	0.0214365	2.03358	ActOpenTCM+Naive
chr19-44692104-44692407	TCM	5	Up	0.00253456	0.678529	ActOpen
chr19-44747247-44747759	TCM	5	Up	1.73889e-24	1.33606	ActOpen
chr19-45130897-45131105	TCM	5	Up	0.00475501	1.48105	ActOpenTCM+Naive
chr19-45398495-45398569	TCM	5	Up	0.0203072	1.1387	ActOpenTCM+Naive
chr19-45398580-45398746	TCM	5	Up	0.000872356	1.1583	ActOpenTCM+Naive
chr19-45407345-45407403	TCM	5	Up	1.74848e-05	2.75373	ActOpenTCM+Naive
chr19-45428832-45429042	TCM	5	Up	0.00901803	0.951904	ActOpen
chr19-45478744-45479286	TCM	5	Up	4.85362e-19	0.931104	ActOpen
chr19-45514875-45515241	TCM	5	Up	0.004813	1.14418	ActOpenTCM+Naive
chr19-45642862-45642997	TCM	5	Up	1.58148e-11	1.57172	ActOpen
chr19-45676745-45676795	TCM	5	Up	0.0220004	1.12388	ActOpenTCM+Naive
chr19-45876208-45876733	TCM	5	Up	0.00153889	0.961753	ActOpen
chr19-45878186-45878330	TCM	5	Up	0.0252989	1.47077	ActOpen
chr19-45971913-45972556	TCM	5	Up	2.12799e-07	1.93257	ActOpenTCM+Naive
chr19-46147821-46148209	TCM	5	Up	0.00137977	2.39599	ActOpenTCM+Naive
chr19-46184914-46185090	TCM	5	Up	0.0273827	1.84449	ActLateOpen
chr19-46426924-46427215	TCM	5	Up	4.44515e-07	2.69467	ActLateOpen
chr19-46427245-46427347	TCM	5	Up	0.0302368	1.84259	ActLateOpen
chr19-46524418-46524483	TCM	5	Up	0.0202466	1.6024	ActLateOpen
chr19-46526411-46526594	TCM	5	Up	2.46519e-07	3.26258	ActOpenTCM+Naive
chr19-46616770-46617275	TCM	5	Up	2.12566e-09	2.02602	ActOpenTCM+Naive
chr19-46619672-46620262	TCM	5	Up	4.06323e-10	2.18951	ActOpenTCM+Naive
chr19-46710837-46710901	TCM	5	Up	0.00134056	2.01283	ActCloseNaive
chr19-46772819-46772937	TCM	5	Up	0.0386578	1.5247	ActOpenTCM+Naive
chr19-46777561-46777760	TCM	5	Up	0.00144802	2.30352	ActOpen
chr19-46786441-46786738	TCM	5	Up	8.4696e-12	0.935511	ActOpen
chr19-46788491-46788900	TCM	5	Up	8.5333e-09	0.746712	ActOpen
chr19-46818902-46819076	TCM	5	Up	0.0328705	1.12692	ActLateOpen
chr19-46878785-46878930	TCM	5	Up	0.0224749	1.59654	ActOpenTCM+Naive
chr19-47035365-47035420	TCM	5	Up	0.0115621	1.49207	ActOpen
chr19-47035513-47036299	TCM	5	Up	5.30846e-23	1.11946	ActOpen
chr19-47100328-47100608	TCM	5	Up	0.0221964	1.31918	ActOpenTCM+Naive
chr19-47149426-47149827	TCM	5	Up	0.00224666	0.648143	ActOpen
chr19-47158990-47159533	TCM	5	Up	1.16331e-07	1.16908	ActOpenTCM+Naive
chr19-47179770-47179965	TCM	5	Up	0.00117163	1.69804	ActLateOpen
chr19-47186445-47187316	TCM	5	Up	4.35166e-15	1.2479	ActOpen
chr19-47189458-47189561	TCM	5	Up	0.0122195	1.28709	ActCloseNaive
chr19-47232726-47232883	TCM	5	Up	5.74886e-09	2.00631	ActOpen
chr19-47273169-47273400	TCM	5	Up	5.28027e-06	0.760925	ActOpenTCM+Naive
chr19-47420452-47420641	TCM	5	Up	5.76363e-05	1.61605	ActOpenTCM+Naive
chr19-47713207-47713607	TCM	5	Up	0.0210324	0.673062	ActOpen
chr19-48279423-48279706	TCM	5	Up	0.0318437	1.53199	ActOpenTCM+Naive
chr19-48326011-48326248	TCM	5	Up	2.54476e-06	0.736494	ActOpenTCM+Naive
chr19-48446312-48446438	TCM	5	Up	1.94671e-07	1.39401	ActOpenTCM+Naive
chr19-48568474-48568594	TCM	5	Up	0.0437811	1.42105	ActOpenTCM+Naive
chr19-48746915-48747076	TCM	5	Up	0.0321726	0.874272	ActLateOpen
chr19-48876366-48876542	TCM	5	Up	4.10571e-06	2.14217	ActOpen
chr19-48925437-48925573	TCM	5	Up	0.0235457	1.27595	ActLateOpen
chr19-48987455-48987712	TCM	5	Up	0.0191596	1.68742	ActOpenTCM+Naive
chr19-49071888-49072130	TCM	5	Up	0.0428103	0.891239	ActOpenTCM+Naive
chr19-49327950-49328420	TCM	5	Up	2.20574e-11	1.55672	ActOpen
chr19-49329960-49330129	TCM	5	Up	2.12877e-08	2.78971	ActOpen
chr19-49407704-49407982	TCM	5	Up	4.58037e-06	2.39085	ActOpen
chr19-49436368-49436579	TCM	5	Up	0.0130721	0.950565	ActOpenTCM+Naive
chr19-49553754-49553824	TCM	5	Up	0.0639195	0.602744	ActLateOpen
chr19-49553887-49554297	TCM	5	Up	2.54048e-22	1.81981	ActOpen
chr19-49564523-49565097	TCM	5	Up	6.51678e-20	2.15634	ActOpen
chr19-49589014-49589068	TCM	5	Up	0.0350365	0.731466	ActOpenTCM+Naive
chr19-49678358-49678561	TCM	5	Up	1.92696e-10	1.49505	ActOpen
chr19-49689483-49689617	TCM	5	Up	0.092024	0.790987	ActOpenTCM+Naive
chr19-49746202-49746613	TCM	5	Up	0.0129142	1.14771	ActOpenTCM+Naive
chr19-49793539-49793779	TCM	5	Up	5.61885e-05	2.52346	ActOpenTCM+Naive
chr19-49897589-49898081	TCM	5	Up	1.92285e-13	1.32695	ActOpen
chr19-49898097-49898227	TCM	5	Up	0.000551731	1.08661	ActOpen
chr19-49911396-49911803	TCM	5	Up	6.91178e-06	1.34499	ActLateOpen
chr19-49928690-49928769	TCM	5	Up	0.0852443	0.637036	ActOpen
chr19-50363488-50363538	TCM	5	Up	0.00646108	2.14308	ActOpen
chr19-50363675-50363729	TCM	5	Up	0.00291712	2.34922	ActOpen
chr19-50376610-50377242	TCM	5	Up	2.86069e-17	0.990096	ActOpen
chr19-50377270-50377428	TCM	5	Up	1.22223e-10	1.62779	ActOpenTCM+Naive
chr19-50566292-50566564	TCM	5	Up	4.62503e-08	2.97781	ActOpen
chr19-50657997-50658504	TCM	5	Up	5.0249e-09	2.31965	ActOpen
chr19-50718452-50718821	TCM	5	Up	1.99423e-10	2.87529	ActOpenTCM+Naive
chr19-51107803-51107923	TCM	5	Up	3.86901e-05	1.44891	ActOpen
chr19-51224364-51224606	TCM	5	Up	0.0143326	2.22273	ActOpenTCM+Naive
chr19-51339544-51339618	TCM	5	Up	0.00669867	0.915116	ActOpen
chr19-51339717-51340362	TCM	5	Up	1.34108e-08	0.811756	ActLateOpen
chr19-51417108-51417257	TCM	5	Up	0.000544891	3.35135	ActLateOpen
chr19-51433132-51433412	TCM	5	Up	4.59779e-06	3.92522	ActOpen
chr19-51441147-51442141	TCM	5	Up	3.18485e-30	1.12292	ActOpen
chr19-51442259-51442339	TCM	5	Up	0.000161609	1.55035	ActOpenTCM+Naive
chr19-51448123-51448188	TCM	5	Up	0.00377804	2.58085	ActOpenTCM+Naive
chr19-51448294-51448355	TCM	5	Up	0.000214398	3.15721	ActOpenTCM+Naive
chr19-51448362-51448992	TCM	5	Up	1.79652e-12	2.58016	ActOpen
chr19-51461146-51461360	TCM	5	Up	0.000321825	2.56086	ActOpen
chr19-51473026-51473226	TCM	5	Up	4.99826e-05	0.956083	ActOpen
chr19-51473463-51473562	TCM	5	Up	0.0731002	0.835227	ActOpen
chr19-51669135-51669283	TCM	5	Up	0.059283	1.30997	ActLateOpen
chr19-51702445-51702587	TCM	5	Up	0.00439613	0.952392	ActOpenTCM+Naive
chr19-51784947-51785417	TCM	5	Up	3.31618e-11	4.79216	ActLateOpen
chr19-52048120-52048189	TCM	5	Up	0.0158165	1.1751	ActOpenTCM+Naive
chr19-52231500-52231586	TCM	5	Up	0.0281497	1.73682	ActOpenTCM+Naive
chr19-53542156-53542217	TCM	5	Up	0.00095697	3.19346	ActOpenTCM+Naive
chr19-53553222-53553299	TCM	5	Up	1.91898e-10	3.48449	ActOpen
chr19-53553312-53553463	TCM	5	Up	1.01001e-14	3.22441	ActOpen
chr19-53553909-53554989	TCM	5	Up	2.79312e-09	0.736048	ActOpen
chr19-53555011-53555126	TCM	5	Up	0.00404233	1.00904	ActOpenTCM+Naive
chr19-53877491-53877816	TCM	5	Up	0.0036657	0.758374	ActCloseNaive
chr19-54162588-54162777	TCM	5	Up	1.03696e-08	1.13361	ActOpenTCM+Naive
chr19-54327171-54327279	TCM	5	Up	0.0569748	1.02538	ActOpenTCM+Naive
chr19-54327685-54327776	TCM	5	Up	0.00491887	1.7794	ActOpen
chr19-54463498-54464721	TCM	5	Up	4.9506e-12	0.928222	ActOpen
chr19-55082509-55082765	TCM	5	Up	0.00024704	1.33535	ActOpenTCM+Naive
chr19-55167170-55167289	TCM	5	Up	0.0925781	0.8771	ActCloseNaive
chr19-55255705-55255755	TCM	5	Up	0.0946829	0.593854	ActOpenTCM+Naive
chr19-55341358-55341424	TCM	5	Up	0.00604242	0.776919	ActOpenTCM+Naive
chr19-55366134-55366258	TCM	5	Up	0.0105919	1.77745	ActOpenTCM+Naive
chr19-55384973-55385050	TCM	5	Up	0.0243456	0.631442	ActOpenTCM+Naive
chr19-55487663-55487865	TCM	5	Up	0.00347097	1.52383	ActOpen
chr19-55604630-55604740	TCM	5	Up	2.38137e-11	1.6168	ActOpen
chr19-55620533-55620625	TCM	5	Up	0.000694	2.20267	ActOpenTCM+Naive
chr19-56476638-56477112	TCM	5	Up	1.77687e-14	4.22242	ActOpenTCM+Naive
chr19-57279640-57280037	TCM	5	Up	4.531e-10	1.00113	ActOpen
chr19-57283353-57283488	TCM	5	Up	3.49116e-06	2.46347	ActOpen
chr19-57435477-57435807	TCM	5	Up	3.07946e-07	0.844691	ActOpen
chr19-57850700-57850915	TCM	5	Up	0.0012056	1.56246	ActOpenTCM+Naive
chr19-58385901-58385956	TCM	5	Up	0.0397836	0.934161	ActOpen
chr19-58386094-58386203	TCM	5	Up	0.0122418	0.941722	ActOpen
chr19-58460171-58460368	TCM	5	Up	0.00042443	3.12328	ActOpenTCM+Naive
chr20-324361-324668	TCM	5	Up	6.7892e-08	0.657474	ActOpen
chr20-365017-365204	TCM	5	Up	0.0239903	1.35564	ActOpen
chr20-366000-366396	TCM	5	Up	0.000536926	1.29904	ActOpenTCM+Naive
chr20-366409-366503	TCM	5	Up	4.06059e-05	2.28314	ActOpenTCM+Naive
chr20-372771-372995	TCM	5	Up	0.000472726	2.50233	ActOpen
chr20-509032-509229	TCM	5	Up	0.00242012	2.97698	ActOpenTCM+Naive
chr20-584453-584708	TCM	5	Up	0.00981706	1.78183	ActLateOpen
chr20-1324676-1324781	TCM	5	Up	3.48945e-06	2.12703	ActOpenTCM+Naive
chr20-1325578-1325987	TCM	5	Up	1.54722e-22	1.40796	ActOpen
chr20-1336189-1336443	TCM	5	Up	2.96505e-06	2.83846	ActOpenTCM+Naive
chr20-1383148-1383294	TCM	5	Up	0.0878211	1.22849	ActLateOpen
chr20-1390326-1390444	TCM	5	Up	0.00269981	1.44796	ActOpenTCM+Naive
chr20-1391861-1391975	TCM	5	Up	0.00492302	1.26904	ActOpen
chr20-1539901-1540198	TCM	5	Up	4.94392e-05	2.86268	ActOpen
chr20-1621435-1621539	TCM	5	Up	8.1142e-05	3.08097	ActOpen
chr20-1621563-1621637	TCM	5	Up	7.29975e-05	3.08079	ActOpen
chr20-1624947-1625273	TCM	5	Up	4.11149e-15	3.78381	ActOpen
chr20-1625288-1625629	TCM	5	Up	1.89161e-22	3.70641	ActOpen
chr20-1625731-1625854	TCM	5	Up	1.14575e-07	3.12743	ActOpen
chr20-1665595-1665799	TCM	5	Up	3.00578e-08	1.99495	ActOpenTCM+Naive
chr20-1672353-1672697	TCM	5	Up	1.53453e-14	1.86846	ActOpenTCM+Naive
chr20-1676785-1677013	TCM	5	Up	0.000200719	2.03635	ActOpen
chr20-1687795-1687987	TCM	5	Up	9.68827e-07	2.75098	ActOpenTCM+Naive
chr20-1689284-1689410	TCM	5	Up	0.0257034	1.59399	ActLateOpen
chr20-1689516-1689762	TCM	5	Up	5.55418e-08	3.54368	ActOpen
chr20-1733090-1733470	TCM	5	Up	3.97578e-07	3.03902	ActOpenTCM+Naive
chr20-1965706-1966119	TCM	5	Up	4.11231e-05	1.30574	ActLateOpen
chr20-2005449-2005650	TCM	5	Up	0.012033	2.31707	ActLateOpen
chr20-2206075-2206141	TCM	5	Up	0.00680579	2.60414	ActOpen
chr20-2217908-2218689	TCM	5	Up	2.07328e-05	3.12408	ActLateOpen
chr20-2525841-2525897	TCM	5	Up	0.00022003	2.50505	ActOpen
chr20-2530631-2530712	TCM	5	Up	0.0736633	0.749437	ActOpen
chr20-2658406-2658542	TCM	5	Up	0.0159375	1.71209	ActOpenTCM+Naive
chr20-2747545-2747601	TCM	5	Up	0.0900409	1.0193	ActOpenTCM+Naive
chr20-2832039-2832118	TCM	5	Up	0.00361401	2.50102	ActOpenTCM+Naive
chr20-2832125-2832499	TCM	5	Up	0.000473356	1.87841	ActOpen
chr20-2849547-2849868	TCM	5	Up	0.000699986	2.78792	ActLateOpen
chr20-2899285-2899609	TCM	5	Up	0.000298865	2.48562	ActLateOpen
chr20-3011316-3011749	TCM	5	Up	4.33412e-26	3.80607	ActLateOpen
chr20-3011752-3012052	TCM	5	Up	4.4763e-10	3.20602	ActLateOpen
chr20-3012086-3012150	TCM	5	Up	0.04019	1.6266	ActLateOpen
chr20-3122954-3123402	TCM	5	Up	1.06334e-05	1.28631	ActOpenTCM+Naive
chr20-3194444-3194707	TCM	5	Up	9.94523e-05	2.83655	ActOpenTCM+Naive
chr20-3744967-3745515	TCM	5	Up	2.45126e-08	1.04584	ActOpen
chr20-3915828-3916003	TCM	5	Up	0.0560398	1.27045	ActLateOpen
chr20-3923928-3924070	TCM	5	Up	0.0465647	1.11881	ActOpen
chr20-3968497-3968805	TCM	5	Up	0.0301658	1.45328	ActOpenTCM+Naive
chr20-4100820-4101036	TCM	5	Up	0.0028128	2.2001	ActLateOpen
chr20-4637153-4637434	TCM	5	Up	0.000119797	3.23362	ActOpen
chr20-4702631-4702933	TCM	5	Up	5.64276e-05	3.09167	ActOpenTCM+Naive
chr20-4797346-4797599	TCM	5	Up	0.0229614	1.71575	ActLateOpen
chr20-4813713-4813882	TCM	5	Up	0.000228703	0.881286	ActOpenTCM+Naive
chr20-4814604-4815237	TCM	5	Up	9.07612e-10	1.32299	ActOpen
chr20-4815261-4815367	TCM	5	Up	0.0546612	0.612348	ActOpenTCM+Naive
chr20-4844810-4845046	TCM	5	Up	0.0204533	1.29275	ActLateOpen
chr20-5143625-5143760	TCM	5	Up	0.000812701	2.48642	ActLateOpen
chr20-5547880-5547979	TCM	5	Up	0.0275949	1.89233	ActOpenTCM+Naive
chr20-5549163-5549540	TCM	5	Up	2.80033e-06	2.90663	ActOpen
chr20-5588368-5588508	TCM	5	Up	0.000841153	2.00823	ActOpenTCM+Naive
chr20-5592201-5592541	TCM	5	Up	7.50179e-09	3.44913	ActOpenTCM+Naive
chr20-5602461-5602661	TCM	5	Up	2.84978e-06	2.33943	ActOpenTCM+Naive
chr20-5605011-5605201	TCM	5	Up	0.022997	0.998694	ActOpenTCM+Naive
chr20-5621523-5621713	TCM	5	Up	0.0290321	1.6747	ActLateOpen
chr20-5646431-5646738	TCM	5	Up	6.83143e-06	1.8916	ActOpenTCM+Naive
chr20-5646783-5646932	TCM	5	Up	0.00280615	1.37016	ActOpenTCM+Naive
chr20-5653256-5653442	TCM	5	Up	0.0260474	0.834661	ActCloseNaive
chr20-5658940-5659232	TCM	5	Up	3.09355e-08	2.2784	ActOpenTCM+Naive
chr20-5659698-5660092	TCM	5	Up	1.03127e-10	3.34661	ActOpen
chr20-5674087-5674718	TCM	5	Up	3.00241e-38	3.72966	ActOpen
chr20-5715203-5715451	TCM	5	Up	5.39874e-05	1.08969	ActOpen
chr20-6026162-6026392	TCM	5	Up	0.0219728	1.3949	ActOpenTCM+Naive
chr20-8155314-8155460	TCM	5	Up	0.0440276	1.59251	ActOpenTCM+Naive
chr20-8216545-8216660	TCM	5	Up	0.0390579	1.7063	ActLateOpen
chr20-8271799-8272115	TCM	5	Up	5.09391e-06	4.73209	ActOpen
chr20-10217558-10217691	TCM	5	Up	0.0308543	1.7729	ActOpen
chr20-10430221-10430380	TCM	5	Up	0.014152	1.7595	ActOpen
chr20-13212768-13213088	TCM	5	Up	0.0997804	0.925358	ActLateOpen
chr20-13229567-13229908	TCM	5	Up	5.66787e-08	2.92641	ActOpen
chr20-13248224-13248364	TCM	5	Up	1.90197e-06	2.6692	ActOpenTCM+Naive
chr20-13742407-13742683	TCM	5	Up	9.36921e-05	2.96007	ActOpen
chr20-13816862-13817064	TCM	5	Up	0.00132502	2.37345	ActOpen
chr20-13817392-13817653	TCM	5	Up	2.03135e-07	4.02736	ActOpen
chr20-16565279-16565450	TCM	5	Up	0.017524	1.98003	ActOpenTCM+Naive
chr20-17895665-17895963	TCM	5	Up	6.69817e-05	2.20161	ActOpen
chr20-20491850-20491954	TCM	5	Up	0.0907614	1.25241	ActLateOpen
chr20-20549833-20549977	TCM	5	Up	0.0988998	1.0105	ActOpen
chr20-21251727-21251887	TCM	5	Up	0.0327628	1.76289	ActLateOpen
chr20-21378800-21378996	TCM	5	Up	0.00195849	2.61083	ActOpenTCM+Naive
chr20-23420306-23420361	TCM	5	Up	0.0690117	0.900743	ActOpen
chr20-24049145-24049427	TCM	5	Up	0.00377881	1.35981	ActOpen
chr20-24773699-24774040	TCM	5	Up	0.000244095	3.6975	ActLateOpen
chr20-25000429-25000716	TCM	5	Up	4.42611e-08	3.20923	ActOpen
chr20-25173894-25174170	TCM	5	Up	0.0120232	2.22783	ActOpenTCM+Naive
chr20-25237507-25237574	TCM	5	Up	0.0520642	1.43244	ActLateOpen
chr20-25259785-25260286	TCM	5	Up	0.00767195	1.50005	ActCloseNaive
chr20-26216162-26216292	TCM	5	Up	0.000720603	3.45556	ActOpenTCM+Naive
chr20-26278761-26279053	TCM	5	Up	0.0845759	0.994646	ActOpenTCM+Naive
chr20-26308874-26309288	TCM	5	Up	0.011018	1.30029	ActOpenTCM+Naive
chr20-26340045-26340203	TCM	5	Up	0.00817268	1.87414	ActOpenTCM+Naive
chr20-26340312-26340775	TCM	5	Up	0.000263533	1.91637	ActOpenTCM+Naive
chr20-26340787-26340951	TCM	5	Up	0.021842	1.18426	ActOpenTCM+Naive
chr20-26350533-26350856	TCM	5	Up	0.000377143	3.29333	ActOpenTCM+Naive
chr20-31516807-31516936	TCM	5	Up	0.089517	0.692123	ActLateOpen
chr20-31516965-31517015	TCM	5	Up	0.00525522	2.33548	ActLateOpen
chr20-31593236-31593568	TCM	5	Up	0.000100463	3.15767	ActOpen
chr20-31675255-31675516	TCM	5	Up	0.00383859	0.728723	ActOpenTCM+Naive
chr20-31675626-31675747	TCM	5	Up	0.00830417	0.842177	ActOpenTCM+Naive
chr20-31715927-31715985	TCM	5	Up	0.00489305	2.10065	ActOpenTCM+Naive
chr20-31717244-31717791	TCM	5	Up	3.13229e-61	3.16858	ActOpen
chr20-31722415-31722751	TCM	5	Up	3.50273e-35	2.53228	ActOpen
chr20-31723023-31723073	TCM	5	Up	0.0789524	0.58764	ActLateOpen
chr20-32109888-32110216	TCM	5	Up	6.36619e-06	0.74108	ActOpen
chr20-32110220-32110340	TCM	5	Up	0.0191135	0.790626	ActOpen
chr20-32182070-32182205	TCM	5	Up	0.00874537	2.4741	ActLateOpen
chr20-32207201-32207266	TCM	5	Up	0.00523892	0.987088	ActLateOpen
chr20-32240307-32240521	TCM	5	Up	5.26639e-06	2.71297	ActOpenTCM+Naive
chr20-32240539-32240636	TCM	5	Up	0.0470642	1.31953	ActOpen
chr20-32251906-32251962	TCM	5	Up	0.0129601	1.52456	ActLateOpen
chr20-32277156-32277385	TCM	5	Up	0.000115701	1.14766	ActLateOpen
chr20-32290945-32291030	TCM	5	Up	0.0147356	2.15416	ActLateOpen
chr20-32368934-32369110	TCM	5	Up	0.00619414	1.51998	ActOpenTCM+Naive
chr20-32369173-32369334	TCM	5	Up	0.0647766	0.946942	ActCloseNaive
chr20-32485925-32486008	TCM	5	Up	0.00138428	1.47369	ActOpenTCM+Naive
chr20-32505041-32505213	TCM	5	Up	1.47328e-05	1.92057	ActOpen
chr20-32513339-32513520	TCM	5	Up	8.22256e-05	1.83213	ActOpenTCM+Naive
chr20-32542739-32542928	TCM	5	Up	4.39686e-07	2.37068	ActOpen
chr20-32708164-32708419	TCM	5	Up	2.72164e-06	3.67425	ActOpenTCM+Naive
chr20-32731182-32731311	TCM	5	Up	0.00783256	2.01547	ActOpenTCM+Naive
chr20-32737524-32737652	TCM	5	Up	0.0273322	0.670721	ActOpenTCM+Naive
chr20-32908982-32909281	TCM	5	Up	0.00339287	2.41298	ActOpenTCM+Naive
chr20-32927868-32928080	TCM	5	Up	0.0299674	1.8476	ActLateOpen
chr20-32946857-32947044	TCM	5	Up	0.0383661	1.30784	ActLateOpen
chr20-32950727-32950962	TCM	5	Up	1.88546e-05	2.08924	ActOpenTCM+Naive
chr20-32968136-32968493	TCM	5	Up	7.73982e-14	2.04696	ActOpenTCM+Naive
chr20-32974810-32974870	TCM	5	Up	0.0047426	1.87412	ActOpenTCM+Naive
chr20-32993548-32993995	TCM	5	Up	5.11611e-14	3.96926	ActOpenTCM+Naive
chr20-33460859-33460966	TCM	5	Up	0.0861897	1.15157	ActLateOpen
chr20-33522328-33522554	TCM	5	Up	0.018658	1.27139	ActLateOpen
chr20-33812486-33812543	TCM	5	Up	0.0460251	0.791518	ActOpenTCM+Naive
chr20-34012828-34013099	TCM	5	Up	0.0102303	2.16857	ActLateOpen
chr20-34062711-34062959	TCM	5	Up	5.63149e-05	2.78097	ActOpen
chr20-34102420-34102612	TCM	5	Up	0.00197395	2.84531	ActLateOpen
chr20-34108680-34108918	TCM	5	Up	8.30931e-32	4.47782	ActOpen
chr20-34676654-34676946	TCM	5	Up	4.40067e-07	0.876394	ActOpen
chr20-34713510-34713652	TCM	5	Up	0.000298552	2.3818	ActOpen
chr20-34891086-34891491	TCM	5	Up	2.60089e-06	2.72716	ActOpenTCM+Naive
chr20-34891754-34891965	TCM	5	Up	3.22547e-05	2.98506	ActOpenTCM+Naive
chr20-35085955-35086067	TCM	5	Up	0.00609164	1.64366	ActOpen
chr20-35093484-35093858	TCM	5	Up	4.56422e-47	4.13822	ActOpen
chr20-35328191-35328450	TCM	5	Up	0.0186768	2.10465	ActLateOpen
chr20-35615725-35615884	TCM	5	Up	0.000710865	0.712356	ActOpen
chr20-35648001-35648228	TCM	5	Up	3.1092e-07	3.12701	ActOpenTCM+Naive
chr20-35661094-35661391	TCM	5	Up	1.99704e-40	3.64183	ActOpen
chr20-35662724-35662776	TCM	5	Up	0.0141916	1.79981	ActLateOpen
chr20-35663618-35663886	TCM	5	Up	1.73024e-09	1.40522	ActOpen
chr20-35730033-35730167	TCM	5	Up	0.00403934	1.94219	ActOpen
chr20-35738309-35738384	TCM	5	Up	1.42293e-10	3.0313	ActOpen
chr20-35738403-35738454	TCM	5	Up	2.83513e-05	2.64574	ActOpenTCM+Naive
chr20-35744124-35744226	TCM	5	Up	0.000734822	1.28471	ActLateOpen
chr20-35791868-35792143	TCM	5	Up	0.00265132	2.50329	ActLateOpen
chr20-36572758-36573217	TCM	5	Up	2.60049e-14	1.13656	ActOpen
chr20-36592410-36592462	TCM	5	Up	6.13195e-05	2.01305	ActOpenTCM+Naive
chr20-36642398-36642475	TCM	5	Up	0.0647649	0.784667	ActLateOpen
chr20-36645016-36645100	TCM	5	Up	0.00593751	1.08465	ActOpen
chr20-36645209-36645292	TCM	5	Up	0.00106214	1.2891	ActOpen
chr20-36729068-36729305	TCM	5	Up	1.2219e-05	2.04096	ActLateOpen
chr20-36947030-36947275	TCM	5	Up	0.00332168	0.824006	ActOpenTCM+Naive
chr20-36971193-36971467	TCM	5	Up	0.00482604	1.35756	ActLateOpen
chr20-37017237-37017390	TCM	5	Up	0.000926553	1.52453	ActOpenTCM+Naive
chr20-37898610-37898850	TCM	5	Up	0.00321273	2.79872	ActLateOpen
chr20-38043923-38044221	TCM	5	Up	8.98766e-13	4.97868	ActOpen
chr20-38045586-38045713	TCM	5	Up	0.0636897	1.44984	ActLateOpen
chr20-38057190-38057282	TCM	5	Up	0.0146657	1.78705	ActLateOpen
chr20-38426388-38426483	TCM	5	Up	0.0121564	2.17878	ActOpen
chr20-38473200-38473304	TCM	5	Up	0.00787664	0.654414	ActOpen
chr20-38727347-38727420	TCM	5	Up	0.0667011	0.922642	ActOpen
chr20-38748821-38749015	TCM	5	Up	4.83295e-05	0.723719	ActOpen
chr20-38818250-38818416	TCM	5	Up	0.0730027	0.948278	ActOpenTCM+Naive
chr20-38844757-38844829	TCM	5	Up	0.00966055	1.11907	ActOpenTCM+Naive
chr20-38849429-38849669	TCM	5	Up	1.21728e-05	3.3908	ActOpen
chr20-41046827-41047049	TCM	5	Up	2.51105e-06	1.85504	ActOpen
chr20-41047351-41047579	TCM	5	Up	2.84973e-07	1.93084	ActOpen
chr20-41048535-41048633	TCM	5	Up	0.000967576	1.36408	ActOpenTCM+Naive
chr20-41095064-41095204	TCM	5	Up	0.00301477	1.18756	ActOpenTCM+Naive
chr20-41245049-41245341	TCM	5	Up	0.0497271	1.23626	ActOpen
chr20-41432735-41433072	TCM	5	Up	0.000362083	3.01084	ActLateOpen
chr20-43718470-43718690	TCM	5	Up	0.0592597	0.761726	ActCloseNaive
chr20-43751092-43751186	TCM	5	Up	0.010522	1.42059	ActLateOpen
chr20-43925138-43925513	TCM	5	Up	2.56381e-09	2.17282	ActOpenTCM+Naive
chr20-43955031-43955192	TCM	5	Up	0.0076664	1.3113	ActOpen
chr20-43955373-43955758	TCM	5	Up	2.54058e-06	1.28946	ActOpen
chr20-43975228-43975644	TCM	5	Up	1.00886e-07	4.15704	ActOpenTCM+Naive
chr20-43978477-43978737	TCM	5	Up	0.000833086	2.63668	ActOpenTCM+Naive
chr20-44010540-44010718	TCM	5	Up	0.0116858	1.60719	ActOpenTCM+Naive
chr20-44198875-44199273	TCM	5	Up	7.93427e-06	2.18204	ActLateOpen
chr20-44204253-44204501	TCM	5	Up	2.76005e-07	3.26712	ActOpen
chr20-44204553-44204681	TCM	5	Up	0.0166153	1.9444	ActOpen
chr20-44652430-44652703	TCM	5	Up	2.01572e-05	1.11329	ActLateOpen
chr20-44902094-44902285	TCM	5	Up	8.31005e-06	3.20397	ActOpen
chr20-44971612-44971670	TCM	5	Up	0.0317818	0.82881	ActLateOpen
chr20-44982107-44982289	TCM	5	Up	3.04935e-08	3.08501	ActOpen
chr20-44990402-44990452	TCM	5	Up	0.0198807	2.06243	ActLateOpen
chr20-44997799-44997934	TCM	5	Up	0.0617887	1.29922	ActOpen
chr20-45036557-45036662	TCM	5	Up	0.00230413	2.46865	ActOpenTCM+Naive
chr20-45039347-45039412	TCM	5	Up	0.0772574	1.11	ActOpenTCM+Naive
chr20-45039438-45039623	TCM	5	Up	0.000178972	2.08396	ActOpenTCM+Naive
chr20-45044733-45044834	TCM	5	Up	0.00471383	1.38107	ActOpenTCM+Naive
chr20-45378924-45379144	TCM	5	Up	6.7979e-10	5.19899	ActOpenTCM+Naive
chr20-45387342-45387574	TCM	5	Up	4.00372e-05	3.46278	ActOpenTCM+Naive
chr20-45399429-45399644	TCM	5	Up	0.00701362	2.57239	ActOpen
chr20-45407754-45408013	TCM	5	Up	1.09998e-09	2.60832	ActOpenTCM+Naive
chr20-45415579-45415673	TCM	5	Up	0.00110889	1.23079	ActOpenTCM+Naive
chr20-46055303-46055520	TCM	5	Up	8.10719e-05	2.59327	ActOpen
chr20-46721107-46721335	TCM	5	Up	0.0787784	1.16378	ActLateOpen
chr20-47272888-47273151	TCM	5	Up	0.013018	0.671841	ActLateOpen
chr20-47274376-47274443	TCM	5	Up	0.00188068	2.44931	ActLateOpen
chr20-47431277-47431449	TCM	5	Up	0.000967369	2.78661	ActOpen
chr20-47457919-47457969	TCM	5	Up	0.0111263	2.27426	ActLateOpen
chr20-47487148-47487610	TCM	5	Up	2.72904e-105	2.64446	ActOpen
chr20-47516864-47517132	TCM	5	Up	1.1963e-14	3.99181	ActOpen
chr20-47521480-47521718	TCM	5	Up	2.62449e-05	3.05208	ActOpen
chr20-47541136-47541390	TCM	5	Up	2.74331e-08	3.19072	ActOpenTCM+Naive
chr20-47541426-47541546	TCM	5	Up	0.0245117	1.39841	ActOpenTCM+Naive
chr20-47607020-47607497	TCM	5	Up	1.26711e-36	3.98019	ActOpen
chr20-47610348-47610502	TCM	5	Up	0.00692108	0.719769	ActOpen
chr20-47610988-47611203	TCM	5	Up	0.0335464	0.741543	ActOpenTCM+Naive
chr20-47621262-47621438	TCM	5	Up	0.0137555	0.813733	ActOpenTCM+Naive
chr20-47677919-47678138	TCM	5	Up	0.0215292	0.717392	ActLateOpen
chr20-48457364-48457636	TCM	5	Up	0.0115385	2.30114	ActOpenTCM+Naive
chr20-49186852-49187162	TCM	5	Up	0.000510788	0.890759	ActOpenTCM+Naive
chr20-49217201-49217453	TCM	5	Up	3.63927e-05	0.74451	ActOpen
chr20-49276372-49276475	TCM	5	Up	0.00830429	0.709415	ActOpen
chr20-49276567-49276842	TCM	5	Up	4.9299e-30	2.29841	ActOpen
chr20-49277377-49277427	TCM	5	Up	0.0729758	0.675665	ActLateOpen
chr20-49288151-49288219	TCM	5	Up	0.0134864	2.06724	ActOpen
chr20-50103588-50103697	TCM	5	Up	0.00192086	2.27888	ActOpen
chr20-50104117-50104181	TCM	5	Up	0.00455142	2.68179	ActOpen
chr20-50166392-50166442	TCM	5	Up	0.0803623	1.06761	ActOpenTCM+Naive
chr20-50166481-50166564	TCM	5	Up	0.025677	1.05174	ActOpenTCM+Naive
chr20-50192314-50192528	TCM	5	Up	9.66266e-07	1.00799	ActOpen
chr20-50192844-50192900	TCM	5	Up	0.000125798	2.44203	ActOpenTCM+Naive
chr20-50493409-50493504	TCM	5	Up	0.0130644	2.02367	ActLateOpen
chr20-50520601-50520922	TCM	5	Up	7.07251e-06	1.66097	ActLateOpen
chr20-50546841-50547209	TCM	5	Up	6.51328e-13	2.3624	ActOpen
chr20-50547375-50547436	TCM	5	Up	0.044828	1.0944	ActLateOpen
chr20-50550057-50550107	TCM	5	Up	0.0691309	1.15025	ActOpenTCM+Naive
chr20-50554904-50554954	TCM	5	Up	0.0956238	1.1887	ActOpen
chr20-50555270-50555513	TCM	5	Up	0.00888883	1.3451	ActOpen
chr20-50564611-50564666	TCM	5	Up	0.00882121	2.2202	ActLateOpen
chr20-50570041-50570771	TCM	5	Up	1.93649e-08	1.18463	ActLateOpen
chr20-50815723-50815904	TCM	5	Up	0.0300865	1.00064	ActCloseNaive
chr20-50892422-50892620	TCM	5	Up	0.0465008	1.38233	ActLateOpen
chr20-51471482-51471581	TCM	5	Up	1.44172e-05	2.39656	ActLateOpen
chr20-51489721-51489821	TCM	5	Up	0.00942863	2.265	ActLateOpen
chr20-51493356-51493733	TCM	5	Up	9.58251e-09	2.73546	ActLateOpen
chr20-51497567-51497742	TCM	5	Up	0.0611779	0.643722	ActLateOpen
chr20-51500081-51500861	TCM	5	Up	1.1982e-25	1.79957	ActOpen
chr20-51528703-51528981	TCM	5	Up	4.00218e-14	1.86723	ActOpen
chr20-51542061-51542595	TCM	5	Up	0.000431271	0.602953	ActOpen
chr20-51561504-51561751	TCM	5	Up	0.000443692	1.62707	ActOpenTCM+Naive
chr20-51563851-51564029	TCM	5	Up	0.0504525	0.820465	ActOpen
chr20-51574375-51574546	TCM	5	Up	0.057696	1.46465	ActLateOpen
chr20-51597513-51597650	TCM	5	Up	0.019521	2.06132	ActOpen
chr20-52307122-52307376	TCM	5	Up	4.30087e-11	3.56812	ActOpen
chr20-52307431-52307559	TCM	5	Up	3.09267e-05	3.21433	ActOpen
chr20-52363374-52363753	TCM	5	Up	0.00167005	2.74489	ActLateOpen
chr20-52393054-52393373	TCM	5	Up	4.49749e-07	4.2423	ActOpenTCM+Naive
chr20-52403057-52403236	TCM	5	Up	0.0914129	0.737415	ActLateOpen
chr20-52426915-52427229	TCM	5	Up	0.000613068	2.59745	ActOpenTCM+Naive
chr20-52586801-52587014	TCM	5	Up	0.0205763	2.05446	ActLateOpen
chr20-52869747-52870361	TCM	5	Up	0.00236495	2.07521	ActLateOpen
chr20-52923127-52923568	TCM	5	Up	7.90127e-06	3.10314	ActLateOpen
chr20-52974074-52974140	TCM	5	Up	0.00460698	1.41387	ActOpenTCM+Naive
chr20-53013645-53013812	TCM	5	Up	0.0289282	1.82956	ActLateOpen
chr20-53013907-53014268	TCM	5	Up	5.79724e-05	3.25642	ActOpen
chr20-53022000-53022330	TCM	5	Up	6.40908e-06	1.9109	ActOpenTCM+Naive
chr20-53028330-53028707	TCM	5	Up	9.58534e-06	3.23508	ActOpen
chr20-53036007-53036143	TCM	5	Up	0.00790486	2.50537	ActOpenTCM+Naive
chr20-53050254-53050816	TCM	5	Up	2.95233e-09	4.9385	ActOpen
chr20-53061951-53062191	TCM	5	Up	0.00637118	1.74119	ActOpenTCM+Naive
chr20-53062785-53062955	TCM	5	Up	0.0189005	1.6924	ActOpenTCM+Naive
chr20-53070238-53070381	TCM	5	Up	6.53306e-06	3.17917	ActLateOpen
chr20-53070537-53071282	TCM	5	Up	2.01337e-13	3.13297	ActOpen
chr20-53077354-53077478	TCM	5	Up	0.000209097	2.68117	ActOpen
chr20-53077539-53078405	TCM	5	Up	1.92856e-12	4.43581	ActLateOpen
chr20-53081415-53081637	TCM	5	Up	2.02194e-05	2.38174	ActOpenTCM+Naive
chr20-53130846-53131094	TCM	5	Up	0.000863175	3.16926	ActLateOpen
chr20-53154583-53154883	TCM	5	Up	3.76426e-05	2.55675	ActLateOpen
chr20-53202862-53203201	TCM	5	Up	3.99891e-10	3.85065	ActOpen
chr20-53216588-53216910	TCM	5	Up	9.75842e-06	2.32411	ActOpenTCM+Naive
chr20-53220833-53220902	TCM	5	Up	0.00153834	3.18978	ActLateOpen
chr20-53220949-53221203	TCM	5	Up	8.65931e-11	3.59482	ActOpen
chr20-53224509-53224671	TCM	5	Up	0.00426979	2.67999	ActLateOpen
chr20-53243268-53243432	TCM	5	Up	0.00112324	2.66103	ActOpenTCM+Naive
chr20-53381609-53381838	TCM	5	Up	0.000132943	3.52687	ActOpenTCM+Naive
chr20-53448849-53449213	TCM	5	Up	0.0181952	2.08708	ActLateOpen
chr20-53579503-53579725	TCM	5	Up	3.3725e-07	2.20305	ActOpen
chr20-53583077-53583326	TCM	5	Up	3.80917e-05	0.910306	ActOpenTCM+Naive
chr20-53623221-53623384	TCM	5	Up	3.33098e-05	1.28663	ActOpen
chr20-53656662-53657040	TCM	5	Up	4.22285e-38	5.20987	ActOpen
chr20-53657362-53657482	TCM	5	Up	0.0818419	0.818956	ActOpenTCM+Naive
chr20-53660289-53660794	TCM	5	Up	3.28277e-12	1.45753	ActOpenTCM+Naive
chr20-53678012-53678338	TCM	5	Up	0.0204078	1.06779	ActCloseNaive
chr20-53688852-53689372	TCM	5	Up	7.49967e-20	4.33709	ActLateOpen
chr20-53706226-53706293	TCM	5	Up	0.0355265	1.26116	ActOpenTCM+Naive
chr20-53707596-53707709	TCM	5	Up	2.15646e-05	2.27632	ActOpenTCM+Naive
chr20-53721017-53721366	TCM	5	Up	1.78666e-16	2.60038	ActOpenTCM+Naive
chr20-53789990-53790258	TCM	5	Up	5.12638e-06	3.49486	ActLateOpen
chr20-53829463-53829631	TCM	5	Up	0.0717359	0.601707	ActOpenTCM+Naive
chr20-53885620-53885706	TCM	5	Up	0.000390746	3.29532	ActOpen
chr20-54004497-54004696	TCM	5	Up	0.00302161	2.95714	ActLateOpen
chr20-54208796-54208909	TCM	5	Up	0.0977337	0.644351	ActLateOpen
chr20-56413585-56413686	TCM	5	Up	5.50269e-06	1.62723	ActOpenTCM+Naive
chr20-56413699-56413778	TCM	5	Up	7.19539e-07	2.05851	ActOpenTCM+Naive
chr20-56554869-56555138	TCM	5	Up	0.0222223	1.94735	ActLateOpen
chr20-57547264-57547510	TCM	5	Up	0.0110148	2.20465	ActOpenTCM+Naive
chr20-57630150-57630477	TCM	5	Up	4.03651e-18	2.88374	ActOpenTCM+Naive
chr20-57698069-57698119	TCM	5	Up	7.66541e-05	3.72622	ActLateOpen
chr20-57748548-57749369	TCM	5	Up	0.000150736	1.30783	ActOpen
chr20-58228223-58228885	TCM	5	Up	1.61185e-06	1.69878	ActOpenTCM+Naive
chr20-58235189-58235248	TCM	5	Up	0.0167951	1.82128	ActLateOpen
chr20-58235252-58235303	TCM	5	Up	0.00133391	3.00106	ActOpen
chr20-58237077-58237485	TCM	5	Up	1.57405e-08	0.939491	ActOpen
chr20-58251728-58251879	TCM	5	Up	3.92637e-07	3.45906	ActOpenTCM+Naive
chr20-58252158-58252365	TCM	5	Up	7.22721e-12	4.40468	ActOpenTCM+Naive
chr20-58252383-58252504	TCM	5	Up	0.00106509	2.95435	ActOpenTCM+Naive
chr20-58321271-58321575	TCM	5	Up	0.00365986	1.86903	ActOpenTCM+Naive
chr20-58326167-58326353	TCM	5	Up	0.00318601	2.50833	ActOpenTCM+Naive
chr20-58329837-58330000	TCM	5	Up	0.0773625	1.29061	ActLateOpen
chr20-58342129-58342261	TCM	5	Up	0.0091455	2.4277	ActOpen
chr20-58365947-58366352	TCM	5	Up	3.94602e-07	3.92762	ActOpenTCM+Naive
chr20-58402389-58402645	TCM	5	Up	8.01491e-06	2.48984	ActOpen
chr20-58406735-58406889	TCM	5	Up	0.000892451	2.47032	ActLateOpen
chr20-58437396-58437687	TCM	5	Up	0.0204873	1.45251	ActOpenTCM+Naive
chr20-58542088-58542245	TCM	5	Up	0.0138367	2.2585	ActOpen
chr20-58634076-58634171	TCM	5	Up	0.00931721	1.99768	ActOpenTCM+Naive
chr20-58634252-58634324	TCM	5	Up	0.031534	1.53903	ActOpenTCM+Naive
chr20-59016796-59017035	TCM	5	Up	4.92709e-06	1.34376	ActOpenTCM+Naive
chr20-62031540-62031833	TCM	5	Up	0.000228061	2.10745	ActLateOpen
chr20-62523911-62524172	TCM	5	Up	1.08303e-06	2.0167	ActOpen
chr20-62623335-62623742	TCM	5	Up	1.60796e-12	1.66882	ActOpenTCM+Naive
chr20-62623950-62624197	TCM	5	Up	0.000170477	0.705975	ActOpen
chr20-62805139-62805602	TCM	5	Up	8.9523e-14	1.14569	ActOpenTCM+Naive
chr20-62822822-62823016	TCM	5	Up	0.00115537	1.77168	ActOpen
chr20-62921137-62921542	TCM	5	Up	6.57761e-06	0.997469	ActOpenTCM+Naive
chr20-62930239-62930312	TCM	5	Up	4.88657e-06	3.53613	ActOpenTCM+Naive
chr20-62930326-62930388	TCM	5	Up	0.000710168	3.22996	ActOpenTCM+Naive
chr20-62989269-62989637	TCM	5	Up	5.73503e-06	1.40195	ActOpenTCM+Naive
chr20-63071755-63072228	TCM	5	Up	0.000121202	1.86143	ActOpenTCM+Naive
chr20-63686359-63686420	TCM	5	Up	0.00283176	2.19847	ActOpenTCM+Naive
chr20-63686677-63687129	TCM	5	Up	3.56451e-19	3.09873	ActOpen
chr20-63687338-63687420	TCM	5	Up	0.000838884	1.90564	ActOpen
chr20-63687488-63687585	TCM	5	Up	0.0194842	1.27802	ActOpen
chr20-63829600-63829865	TCM	5	Up	0.0021628	1.44798	ActOpenTCM+Naive
chr20-63896282-63896425	TCM	5	Up	0.00440593	0.974327	ActLateOpen
chr20-63978161-63978252	TCM	5	Up	0.0101832	0.835361	ActOpen
chr20-63979915-63980524	TCM	5	Up	9.09709e-10	1.05772	ActOpen
chr20-64328843-64329329	TCM	5	Up	0.00107036	3.35996	ActOpen
chr21-13943018-13943371	TCM	5	Up	0.00402632	2.84748	ActLateOpen
chr21-14263966-14264186	TCM	5	Up	0.00513813	2.59655	ActOpen
chr21-14296785-14296941	TCM	5	Up	0.0828582	1.26676	ActOpen
chr21-14565291-14565455	TCM	5	Up	0.00150484	2.56101	ActOpen
chr21-14657320-14657453	TCM	5	Up	0.0763637	1.20191	ActOpen
chr21-14679756-14679990	TCM	5	Up	7.61086e-05	3.21236	ActOpenTCM+Naive
chr21-14734238-14734374	TCM	5	Up	0.0165961	1.91889	ActLateOpen
chr21-14736878-14736976	TCM	5	Up	0.00964325	2.27625	ActOpen
chr21-14900719-14900842	TCM	5	Up	0.045799	1.59198	ActLateOpen
chr21-14901804-14901970	TCM	5	Up	0.000117021	3.82147	ActOpen
chr21-15034216-15034769	TCM	5	Up	4.1192e-08	3.20996	ActOpenTCM+Naive
chr21-15052045-15052258	TCM	5	Up	0.000112978	1.97962	ActOpen
chr21-15063234-15063646	TCM	5	Up	9.93706e-20	3.32775	ActOpenTCM+Naive
chr21-15128820-15129104	TCM	5	Up	0.000951247	2.75775	ActOpenTCM+Naive
chr21-15154934-15155309	TCM	5	Up	2.04744e-08	5.61473	ActOpen
chr21-15222666-15223082	TCM	5	Up	0.0226182	1.98302	ActOpen
chr21-15366103-15366281	TCM	5	Up	0.0133086	2.23187	ActOpenTCM+Naive
chr21-15422040-15422324	TCM	5	Up	1.91701e-06	3.86284	ActOpen
chr21-15422758-15423012	TCM	5	Up	0.000229382	2.85383	ActOpen
chr21-15437901-15438238	TCM	5	Up	1.03537e-05	2.8779	ActLateOpen
chr21-15441074-15441433	TCM	5	Up	0.00101281	2.53705	ActOpenTCM+Naive
chr21-15477844-15478045	TCM	5	Up	0.00539959	2.60991	ActOpenTCM+Naive
chr21-15480220-15480546	TCM	5	Up	0.0120657	1.64949	ActOpenTCM+Naive
chr21-15524846-15525153	TCM	5	Up	1.87555e-05	4.4571	ActOpenTCM+Naive
chr21-15712941-15713019	TCM	5	Up	0.0396313	1.48365	ActOpenTCM+Naive
chr21-15713500-15713715	TCM	5	Up	0.0260384	1.65621	ActOpen
chr21-15735649-15735820	TCM	5	Up	0.0571643	0.710738	ActOpenTCM+Naive
chr21-15758741-15758936	TCM	5	Up	0.0576316	1.49943	ActLateOpen
chr21-15817600-15817833	TCM	5	Up	0.000668268	1.85035	ActOpen
chr21-16308355-16308696	TCM	5	Up	0.00421643	2.7399	ActLateOpen
chr21-17683050-17683254	TCM	5	Up	0.0356468	1.5735	ActOpenTCM+Naive
chr21-17781161-17781267	TCM	5	Up	0.0739255	0.716417	ActOpenTCM+Naive
chr21-17802622-17802871	TCM	5	Up	0.000257602	2.50297	ActOpen
chr21-23986260-23986569	TCM	5	Up	0.0109357	2.36659	ActOpen
chr21-24032795-24033112	TCM	5	Up	0.000330119	3.47802	ActOpen
chr21-25283847-25284041	TCM	5	Up	0.00869884	1.68199	ActOpen
chr21-25396030-25396090	TCM	5	Up	0.0410449	1.36621	ActOpen
chr21-25422128-25422207	TCM	5	Up	0.0310038	1.15352	ActOpenTCM+Naive
chr21-25429126-25429224	TCM	5	Up	0.00867982	1.85181	ActLateOpen
chr21-25439839-25440034	TCM	5	Up	9.19665e-10	5.80366	ActOpen
chr21-25451746-25451944	TCM	5	Up	1.15689e-09	4.26344	ActLateOpen
chr21-25456322-25456406	TCM	5	Up	2.91948e-05	2.51366	ActOpen
chr21-25456516-25456596	TCM	5	Up	0.000337396	1.83055	ActOpenTCM+Naive
chr21-25456677-25457174	TCM	5	Up	5.95997e-45	3.47273	ActOpen
chr21-25457262-25457346	TCM	5	Up	0.0428007	0.7981	ActOpen
chr21-25457423-25457923	TCM	5	Up	6.80092e-27	2.08321	ActOpen
chr21-25459420-25459737	TCM	5	Up	2.15708e-24	5.55548	ActOpen
chr21-25464262-25464698	TCM	5	Up	3.89554e-21	2.87306	ActOpen
chr21-25465364-25465426	TCM	5	Up	0.00485954	2.03913	ActOpen
chr21-25465472-25465523	TCM	5	Up	0.00228342	2.37666	ActOpen
chr21-25468020-25468070	TCM	5	Up	0.000810639	3.41254	ActOpen
chr21-25491143-25491223	TCM	5	Up	2.10429e-05	4.16469	ActLateOpen
chr21-25497304-25497440	TCM	5	Up	1.79231e-07	4.3042	ActOpen
chr21-25537093-25537243	TCM	5	Up	0.0165738	2.15315	ActOpenTCM+Naive
chr21-25548390-25548553	TCM	5	Up	0.00284329	2.90019	ActLateOpen
chr21-25561691-25562533	TCM	5	Up	7.38061e-81	2.27558	ActOpen
chr21-25562759-25562857	TCM	5	Up	0.0450375	0.696772	ActOpenTCM+Naive
chr21-25569298-25569356	TCM	5	Up	0.0760259	0.767504	ActOpen
chr21-25572745-25573332	TCM	5	Up	2.31477e-32	2.38865	ActOpen
chr21-25573786-25574242	TCM	5	Up	1.59279e-15	1.77672	ActOpen
chr21-25578070-25578195	TCM	5	Up	2.07472e-11	4.59086	ActOpen
chr21-25578207-25578537	TCM	5	Up	9.38751e-18	4.53204	ActOpen
chr21-25578555-25578605	TCM	5	Up	1.1208e-05	4.19415	ActOpen
chr21-25578631-25578753	TCM	5	Up	4.00655e-10	4.16689	ActOpen
chr21-25578778-25578829	TCM	5	Up	2.90165e-06	4.54802	ActOpen
chr21-25578873-25578923	TCM	5	Up	1.29722e-06	4.64276	ActOpen
chr21-25579706-25579756	TCM	5	Up	0.000208764	3.53601	ActOpen
chr21-25580172-25580402	TCM	5	Up	1.15552e-15	4.81709	ActOpen
chr21-25580596-25580810	TCM	5	Up	4.06099e-12	4.76264	ActOpen
chr21-25580924-25580993	TCM	5	Up	3.52795e-09	5.5503	ActOpen
chr21-25583498-25583627	TCM	5	Up	1.34853e-07	2.75324	ActOpen
chr21-25586228-25586296	TCM	5	Up	0.000916964	2.96995	ActOpen
chr21-25586411-25586479	TCM	5	Up	4.0666e-05	3.14413	ActOpen
chr21-25586610-25586660	TCM	5	Up	1.82563e-05	4.162	ActOpenTCM+Naive
chr21-25586669-25586719	TCM	5	Up	0.0186314	2.04587	ActOpenTCM+Naive
chr21-25586820-25586891	TCM	5	Up	0.000204334	3.25866	ActOpenTCM+Naive
chr21-25588234-25588290	TCM	5	Up	0.000234655	3.75424	ActOpenTCM+Naive
chr21-25636858-25637043	TCM	5	Up	2.52986e-05	2.62377	ActOpen
chr21-25639293-25639725	TCM	5	Up	0.0244018	0.595678	ActOpenTCM+Naive
chr21-25657244-25657420	TCM	5	Up	0.000685061	3.30526	ActOpenTCM+Naive
chr21-25734245-25734319	TCM	5	Up	0.000355208	1.43671	ActOpen
chr21-25734385-25734435	TCM	5	Up	1.95967e-05	2.78148	ActOpenTCM+Naive
chr21-25734453-25734587	TCM	5	Up	3.28625e-09	1.40018	ActOpen
chr21-25772782-25773000	TCM	5	Up	0.00216129	2.46248	ActOpenTCM+Naive
chr21-28993409-28993535	TCM	5	Up	7.18205e-06	1.33467	ActLateOpen
chr21-29025348-29025439	TCM	5	Up	0.0606694	0.602682	ActOpenTCM+Naive
chr21-29025448-29025569	TCM	5	Up	0.00155113	1.24062	ActOpen
chr21-29125355-29125493	TCM	5	Up	0.0528246	1.38465	ActOpen
chr21-29171030-29171231	TCM	5	Up	0.0179522	1.53449	ActOpenTCM+Naive
chr21-29217874-29218013	TCM	5	Up	0.0901808	1.25597	ActOpenTCM+Naive
chr21-29220269-29220468	TCM	5	Up	0.0290698	1.64238	ActOpenTCM+Naive
chr21-29224079-29224279	TCM	5	Up	0.0314784	1.81729	ActOpen
chr21-29265571-29265702	TCM	5	Up	1.78315e-05	3.71701	ActOpenTCM+Naive
chr21-29266152-29266399	TCM	5	Up	7.28087e-09	3.55449	ActOpen
chr21-29305062-29305140	TCM	5	Up	0.0017411	1.97897	ActOpenTCM+Naive
chr21-29332800-29333123	TCM	5	Up	7.14956e-09	3.83924	ActOpenTCM+Naive
chr21-29657141-29657269	TCM	5	Up	0.000802169	2.54018	ActOpen
chr21-31130688-31130793	TCM	5	Up	0.00598847	2.13431	ActLateOpen
chr21-31130893-31131146	TCM	5	Up	1.87851e-11	2.88975	ActLateOpen
chr21-31156257-31156471	TCM	5	Up	3.87498e-07	3.41367	ActOpenTCM+Naive
chr21-31161225-31161504	TCM	5	Up	0.0436001	0.743066	ActOpenTCM+Naive
chr21-31176793-31177108	TCM	5	Up	5.80712e-13	3.05405	ActOpenTCM+Naive
chr21-31195395-31195446	TCM	5	Up	0.0173738	2.06628	ActLateOpen
chr21-31219363-31219560	TCM	5	Up	0.0094334	2.04139	ActOpen
chr21-31228730-31229101	TCM	5	Up	2.51427e-09	3.46745	ActOpen
chr21-31236136-31236231	TCM	5	Up	0.0501539	1.34187	ActOpenTCM+Naive
chr21-31236933-31237080	TCM	5	Up	0.0533661	1.12354	ActOpen
chr21-31326474-31327331	TCM	5	Up	3.42047e-39	3.37705	ActOpen
chr21-31327341-31327408	TCM	5	Up	0.0186077	1.41784	ActLateOpen
chr21-31335929-31335989	TCM	5	Up	0.00177846	2.9363	ActOpen
chr21-31336148-31336199	TCM	5	Up	0.000719838	3.28071	ActOpen
chr21-31336619-31336699	TCM	5	Up	0.000112945	3.66549	ActOpen
chr21-31342625-31342706	TCM	5	Up	0.00485016	1.81966	ActOpenTCM+Naive
chr21-31343854-31344097	TCM	5	Up	0.0236214	0.866366	ActOpen
chr21-31344469-31344529	TCM	5	Up	0.0396651	1.34239	ActLateOpen
chr21-31354200-31354480	TCM	5	Up	1.36435e-20	2.60557	ActOpen
chr21-31354522-31355268	TCM	5	Up	7.11893e-26	1.76311	ActOpen
chr21-31364311-31364631	TCM	5	Up	1.69596e-14	3.83023	ActOpenTCM+Naive
chr21-31370393-31370574	TCM	5	Up	0.0278494	1.69045	ActOpen
chr21-31406600-31406874	TCM	5	Up	6.41342e-09	4.09114	ActOpenTCM+Naive
chr21-31410202-31410963	TCM	5	Up	9.80402e-06	1.53094	ActOpenTCM+Naive
chr21-31460937-31461267	TCM	5	Up	3.72747e-08	3.02089	ActOpenTCM+Naive
chr21-31474042-31474270	TCM	5	Up	0.0070787	2.07209	ActOpenTCM+Naive
chr21-31554531-31554770	TCM	5	Up	4.53712e-06	1.8602	ActOpen
chr21-31606201-31606323	TCM	5	Up	0.00442201	2.78957	ActOpenTCM+Naive
chr21-31606651-31606736	TCM	5	Up	0.000627386	3.29754	ActOpen
chr21-31660742-31660818	TCM	5	Up	0.0767783	0.753667	ActOpen
chr21-31724647-31724861	TCM	5	Up	0.0167415	1.93984	ActLateOpen
chr21-32311023-32311324	TCM	5	Up	7.07903e-10	3.92161	ActOpenTCM+Naive
chr21-32392325-32392444	TCM	5	Up	7.00076e-07	1.72718	ActOpen
chr21-32733389-32733731	TCM	5	Up	1.631e-14	3.84661	ActOpen
chr21-32734208-32734528	TCM	5	Up	0.0464098	1.41544	ActLateOpen
chr21-32735639-32735901	TCM	5	Up	0.022137	1.5383	ActLateOpen
chr21-32772478-32772826	TCM	5	Up	1.81158e-10	1.49754	ActOpen
chr21-33203940-33204114	TCM	5	Up	0.0122088	1.28723	ActOpenTCM+Naive
chr21-33218695-33218903	TCM	5	Up	4.33792e-05	2.48217	ActOpenTCM+Naive
chr21-33227830-33228047	TCM	5	Up	4.19665e-05	2.68062	ActLateOpen
chr21-33231284-33231350	TCM	5	Up	0.0679483	0.607454	ActLateOpen
chr21-33231480-33231889	TCM	5	Up	1.84404e-25	2.39143	ActOpen
chr21-33256012-33256371	TCM	5	Up	0.000196378	1.76342	ActOpen
chr21-33259058-33259114	TCM	5	Up	0.00234925	2.88924	ActOpenTCM+Naive
chr21-33259516-33259725	TCM	5	Up	0.028819	1.10603	ActLateOpen
chr21-33383007-33383594	TCM	5	Up	5.12916e-06	1.0078	ActOpen
chr21-33406520-33406624	TCM	5	Up	0.000105619	2.01157	ActLateOpen
chr21-33435387-33435437	TCM	5	Up	0.00164665	2.70902	ActOpenTCM+Naive
chr21-33514339-33514566	TCM	5	Up	0.0160396	1.5842	ActLateOpen
chr21-33579158-33579435	TCM	5	Up	0.00728863	1.62553	ActOpen
chr21-33914279-33914331	TCM	5	Up	0.0394603	1.66781	ActLateOpen
chr21-33914350-33914422	TCM	5	Up	0.00550315	2.57431	ActLateOpen
chr21-33914425-33914502	TCM	5	Up	0.0788835	1.23432	ActLateOpen
chr21-33931983-33932125	TCM	5	Up	0.00364714	0.717363	ActOpenTCM+Naive
chr21-33955670-33955821	TCM	5	Up	0.00740649	1.51991	ActOpen
chr21-33955927-33956202	TCM	5	Up	0.000704586	1.94088	ActOpen
chr21-33977173-33977239	TCM	5	Up	0.00879148	1.2718	ActOpen
chr21-34030541-34030681	TCM	5	Up	0.00733529	2.19786	ActOpen
chr21-34032082-34032287	TCM	5	Up	0.0025569	2.39755	ActOpen
chr21-34042761-34043011	TCM	5	Up	0.000444869	2.61348	ActOpen
chr21-34043061-34043176	TCM	5	Up	0.00339985	2.78619	ActOpenTCM+Naive
chr21-34077989-34078055	TCM	5	Up	4.55984e-05	2.46111	ActOpenTCM+Naive
chr21-34078069-34078119	TCM	5	Up	0.00208512	2.24654	ActOpenTCM+Naive
chr21-34078381-34078606	TCM	5	Up	2.02869e-10	2.78153	ActOpen
chr21-34078658-34078804	TCM	5	Up	3.15331e-10	3.06747	ActOpen
chr21-34517122-34517318	TCM	5	Up	0.0170208	2.1472	ActLateOpen
chr21-34812683-34812777	TCM	5	Up	0.00396828	2.1061	ActOpen
chr21-34887816-34887929	TCM	5	Up	0.00325005	0.636879	ActOpen
chr21-34887959-34888404	TCM	5	Up	9.16843e-12	0.86135	ActOpen
chr21-34895557-34895725	TCM	5	Up	4.28601e-05	2.36492	ActOpenTCM+Naive
chr21-34912068-34912398	TCM	5	Up	2.08274e-07	2.81418	ActOpen
chr21-34923280-34923495	TCM	5	Up	0.00253088	2.1392	ActOpenTCM+Naive
chr21-34934020-34934347	TCM	5	Up	3.29338e-12	1.0531	ActOpen
chr21-34935518-34935764	TCM	5	Up	3.30794e-15	2.24775	ActOpen
chr21-34935888-34936629	TCM	5	Up	5.26922e-06	1.85354	ActOpenTCM+Naive
chr21-34979604-34979655	TCM	5	Up	0.0918826	1.24572	ActLateOpen
chr21-34983134-34983403	TCM	5	Up	1.2242e-14	1.59064	ActOpen
chr21-34999558-34999706	TCM	5	Up	0.00220961	1.62059	ActOpenTCM+Naive
chr21-34999814-34999898	TCM	5	Up	0.00445546	2.38553	ActOpenTCM+Naive
chr21-35002989-35003162	TCM	5	Up	2.3415e-06	3.02186	ActOpen
chr21-35003207-35003353	TCM	5	Up	0.0553613	0.863716	ActLateOpen
chr21-35003390-35003677	TCM	5	Up	0.000461258	1.98424	ActOpen
chr21-35020468-35020750	TCM	5	Up	0.0535031	0.657827	ActOpen
chr21-35021139-35021210	TCM	5	Up	0.00699241	1.65972	ActLateOpen
chr21-35047251-35047777	TCM	5	Up	1.93289e-10	1.12283	ActOpen
chr21-35063522-35063751	TCM	5	Up	0.0546729	0.954888	ActLateOpen
chr21-35078018-35078318	TCM	5	Up	3.61512e-09	3.63977	ActOpen
chr21-35139727-35139780	TCM	5	Up	0.00297378	2.48978	ActOpen
chr21-35150689-35150817	TCM	5	Up	0.0238234	1.92651	ActLateOpen
chr21-35150870-35150947	TCM	5	Up	0.000216056	3.42082	ActLateOpen
chr21-35170335-35170558	TCM	5	Up	8.56979e-05	2.09686	ActOpenTCM+Naive
chr21-35178621-35178789	TCM	5	Up	1.01123e-05	3.98834	ActOpen
chr21-35180211-35180469	TCM	5	Up	1.61113e-10	4.41044	ActOpen
chr21-35190490-35190715	TCM	5	Up	0.000541632	3.38268	ActOpenTCM+Naive
chr21-35317040-35317256	TCM	5	Up	0.00435223	2.79558	ActLateOpen
chr21-35336058-35336350	TCM	5	Up	0.000261032	3.25509	ActOpen
chr21-35336591-35336775	TCM	5	Up	0.012226	1.90697	ActLateOpen
chr21-35399137-35399220	TCM	5	Up	0.0201916	1.6864	ActOpen
chr21-35426983-35427239	TCM	5	Up	0.00348754	1.92489	ActOpen
chr21-35511959-35512060	TCM	5	Up	0.0251899	1.42895	ActOpen
chr21-35578927-35579136	TCM	5	Up	7.63634e-06	4.22195	ActLateOpen
chr21-35579200-35579872	TCM	5	Up	6.50978e-12	4.71369	ActLateOpen
chr21-35582699-35582905	TCM	5	Up	0.00750524	2.31004	ActOpen
chr21-35932182-35932418	TCM	5	Up	9.50511e-10	3.03553	ActOpenTCM+Naive
chr21-36076080-36076220	TCM	5	Up	0.000578769	3.23053	ActLateOpen
chr21-36104308-36104673	TCM	5	Up	8.30862e-11	2.77192	ActOpenTCM+Naive
chr21-36134217-36134388	TCM	5	Up	0.000208687	1.45249	ActOpenTCM+Naive
chr21-36348065-36348200	TCM	5	Up	0.0924465	1.12874	ActLateOpen
chr21-36985810-36986042	TCM	5	Up	0.00951845	0.750457	ActOpenTCM+Naive
chr21-36986294-36986421	TCM	5	Up	0.000163801	1.89475	ActOpen
chr21-36986423-36986490	TCM	5	Up	0.000184913	1.89262	ActOpen
chr21-37087223-37087484	TCM	5	Up	0.000417407	2.23345	ActOpen
chr21-37219934-37220024	TCM	5	Up	0.000287362	1.73828	ActOpenTCM+Naive
chr21-37220243-37220368	TCM	5	Up	0.000137839	1.26873	ActOpenTCM+Naive
chr21-37369108-37369158	TCM	5	Up	1.02606e-07	2.87168	ActOpen
chr21-37372391-37372441	TCM	5	Up	0.0394731	1.27377	ActOpenTCM+Naive
chr21-37384556-37384747	TCM	5	Up	0.000160591	2.07764	ActOpenTCM+Naive
chr21-37419585-37419840	TCM	5	Up	1.7877e-09	2.91313	ActOpen
chr21-37423300-37423416	TCM	5	Up	0.0159824	1.95968	ActOpen
chr21-37427319-37427442	TCM	5	Up	0.00137186	2.58003	ActOpenTCM+Naive
chr21-37451664-37451801	TCM	5	Up	0.000743129	2.51942	ActOpenTCM+Naive
chr21-37455481-37455626	TCM	5	Up	0.0438773	1.09799	ActOpenTCM+Naive
chr21-37459776-37459826	TCM	5	Up	0.0161809	1.57089	ActOpenTCM+Naive
chr21-37484599-37484829	TCM	5	Up	0.000550634	2.30963	ActOpenTCM+Naive
chr21-37503858-37504166	TCM	5	Up	1.7371e-15	3.87453	ActOpen
chr21-37504199-37504333	TCM	5	Up	0.0206009	1.41722	ActLateOpen
chr21-37564343-37564801	TCM	5	Up	2.66415e-11	1.07514	ActOpen
chr21-38267882-38268098	TCM	5	Up	0.0108003	1.94776	ActOpenTCM+Naive
chr21-38268151-38268557	TCM	5	Up	1.26324e-05	3.07289	ActOpenTCM+Naive
chr21-38277323-38277837	TCM	5	Up	3.45089e-08	3.78752	ActOpenTCM+Naive
chr21-38348859-38349428	TCM	5	Up	3.89149e-06	2.99828	ActOpenTCM+Naive
chr21-38768417-38768968	TCM	5	Up	3.08407e-13	1.54496	ActLateOpen
chr21-38804572-38804828	TCM	5	Up	0.00117774	1.79261	ActOpen
chr21-38839681-38839973	TCM	5	Up	0.00539762	2.39398	ActLateOpen
chr21-38900094-38900304	TCM	5	Up	0.0180489	2.1149	ActLateOpen
chr21-38985041-38985304	TCM	5	Up	0.000386874	3.31711	ActOpen
chr21-38985517-38985976	TCM	5	Up	2.53686e-08	4.13221	ActLateOpen
chr21-39188711-39188812	TCM	5	Up	0.000102838	2.47037	ActOpenTCM+Naive
chr21-39188834-39188974	TCM	5	Up	0.00280526	1.89074	ActOpenTCM+Naive
chr21-39189828-39189968	TCM	5	Up	0.0311886	1.30226	ActLateOpen
chr21-39197208-39197426	TCM	5	Up	0.00882649	1.70841	ActOpenTCM+Naive
chr21-39209339-39209771	TCM	5	Up	0.0515746	0.784601	ActOpenTCM+Naive
chr21-39238331-39238654	TCM	5	Up	0.00167503	2.23936	ActOpen
chr21-39316269-39316432	TCM	5	Up	0.0458553	0.587325	ActLateOpen
chr21-41783926-41784191	TCM	5	Up	0.000272584	2.56582	ActOpenTCM+Naive
chr21-42002420-42002845	TCM	5	Up	0.000312818	1.43169	ActOpen
chr21-42009083-42009337	TCM	5	Up	1.25371e-05	1.49086	ActOpen
chr21-42162793-42163229	TCM	5	Up	0.00823688	1.39764	ActOpen
chr21-42373309-42373481	TCM	5	Up	0.046478	1.26675	ActLateOpen
chr21-42393032-42393082	TCM	5	Up	0.0470104	1.11827	ActOpenTCM+Naive
chr21-42393151-42393656	TCM	5	Up	7.68967e-20	1.94149	ActOpenTCM+Naive
chr21-42400645-42400855	TCM	5	Up	0.0170553	0.821151	ActOpen
chr21-42402961-42403111	TCM	5	Up	0.000334732	1.58774	ActOpenTCM+Naive
chr21-42403283-42403443	TCM	5	Up	1.74975e-07	2.07823	ActOpenTCM+Naive
chr21-42409520-42409699	TCM	5	Up	1.89951e-07	2.55634	ActOpen
chr21-42414748-42414877	TCM	5	Up	0.00470642	0.804268	ActOpenTCM+Naive
chr21-42414938-42415046	TCM	5	Up	0.0245246	0.59774	ActOpen
chr21-42415094-42415829	TCM	5	Up	2.92631e-20	1.00668	ActOpen
chr21-42421147-42421431	TCM	5	Up	8.3595e-12	3.05941	ActOpenTCM+Naive
chr21-42423504-42423714	TCM	5	Up	0.000850834	0.800259	ActOpen
chr21-42423819-42423910	TCM	5	Up	0.0108699	1.07214	ActOpen
chr21-42609853-42610172	TCM	5	Up	0.00531422	1.39675	ActOpen
chr21-42878751-42878872	TCM	5	Up	0.000950914	1.1589	ActOpen
chr21-43352640-43353108	TCM	5	Up	2.65058e-08	3.32977	ActLateOpen
chr21-43659204-43659320	TCM	5	Up	0.00182456	0.779093	ActOpenTCM+Naive
chr21-43697829-43698064	TCM	5	Up	5.98234e-09	3.7068	ActOpenTCM+Naive
chr21-43698074-43698175	TCM	5	Up	3.97661e-05	3.50068	ActOpenTCM+Naive
chr21-43698196-43698290	TCM	5	Up	0.00213578	2.23798	ActOpenTCM+Naive
chr21-43728325-43729246	TCM	5	Up	1.19255e-06	1.02969	ActOpen
chr21-43782802-43783132	TCM	5	Up	3.67968e-14	3.57269	ActOpen
chr21-43824627-43824763	TCM	5	Up	0.0866473	1.16979	ActOpenTCM+Naive
chr21-43842812-43843061	TCM	5	Up	3.78122e-07	2.32816	ActLateOpen
chr21-43873710-43873997	TCM	5	Up	5.7678e-05	2.76999	ActLateOpen
chr21-43889321-43889445	TCM	5	Up	0.00648306	1.61881	ActOpenTCM+Naive
chr21-43961617-43961885	TCM	5	Up	4.45206e-05	2.61729	ActOpen
chr21-44013854-44013995	TCM	5	Up	0.000846539	1.10637	ActOpenTCM+Naive
chr21-44025527-44026185	TCM	5	Up	2.41713e-07	1.38628	ActOpen
chr21-44153907-44154038	TCM	5	Up	0.0298096	1.528	ActLateOpen
chr21-44356834-44356934	TCM	5	Up	0.0015457	2.58997	ActOpenTCM+Naive
chr21-44407482-44407825	TCM	5	Up	5.32462e-06	2.61852	ActOpen
chr21-44428250-44428948	TCM	5	Up	0.0272729	0.789795	ActLateOpen
chr21-44790027-44790165	TCM	5	Up	0.0360011	1.7331	ActOpen
chr21-44792485-44792729	TCM	5	Up	0.00219591	2.66315	ActOpenTCM+Naive
chr21-44810776-44811236	TCM	5	Up	0.0011192	2.00826	ActOpenTCM+Naive
chr21-44854752-44854991	TCM	5	Up	0.00214668	1.71692	ActCloseNaive
chr21-44855000-44855208	TCM	5	Up	0.0191137	1.30229	ActCloseNaive
chr21-44868871-44868984	TCM	5	Up	0.00730756	1.47867	ActOpenTCM+Naive
chr21-44925277-44925366	TCM	5	Up	0.0149416	0.925478	ActOpen
chr21-44983938-44984173	TCM	5	Up	5.89023e-05	1.82692	ActOpenTCM+Naive
chr21-45076588-45076639	TCM	5	Up	0.0155496	1.06546	ActOpenTCM+Naive
chr21-45130632-45130732	TCM	5	Up	0.0311528	1.7963	ActLateOpen
chr21-45152112-45152187	TCM	5	Up	0.00139898	2.16089	ActOpenTCM+Naive
chr21-45152252-45152620	TCM	5	Up	1.36965e-08	1.67121	ActOpenTCM+Naive
chr21-45364004-45364311	TCM	5	Up	1.38127e-06	2.62628	ActOpen
chr21-45405885-45406032	TCM	5	Up	0.000388068	1.83031	ActOpenTCM+Naive
chr21-45406080-45406255	TCM	5	Up	0.0179653	1.18616	ActOpenTCM+Naive
chr21-45406257-45406603	TCM	5	Up	1.63783e-12	4.0124	ActOpenTCM+Naive
chr21-45542861-45543003	TCM	5	Up	0.00691204	0.756148	ActOpenTCM+Naive
chr21-45551421-45551722	TCM	5	Up	5.61325e-09	1.45621	ActOpen
chr21-45551807-45551860	TCM	5	Up	0.0254593	0.925992	ActLateOpen
chr21-45590862-45591372	TCM	5	Up	1.32117e-07	0.822562	ActOpenTCM+Naive
chr21-45592205-45592255	TCM	5	Up	0.00115041	1.56736	ActOpen
chr21-45592273-45592704	TCM	5	Up	7.98273e-08	1.55504	ActOpen
chr21-45645937-45646068	TCM	5	Up	0.00269525	0.759782	ActOpenTCM+Naive
chr21-45699616-45699912	TCM	5	Up	1.11818e-07	3.01345	ActOpenTCM+Naive
chr21-45709983-45710133	TCM	5	Up	0.00677005	2.34396	ActOpenTCM+Naive
chr21-45723506-45723760	TCM	5	Up	0.000227789	2.86259	ActLateOpen
chr21-45747896-45748121	TCM	5	Up	0.0426202	1.31867	ActOpenTCM+Naive
chr21-45814363-45814455	TCM	5	Up	0.000632287	3.32803	ActLateOpen
chr21-45979127-45979290	TCM	5	Up	7.53887e-05	2.03615	ActOpen
chr21-46253448-46253560	TCM	5	Up	0.0104579	1.94854	ActLateOpen
chr21-46468431-46468676	TCM	5	Up	0.00022778	2.47522	ActLateOpen
chr22-16825319-16825615	TCM	5	Up	2.03912e-06	2.25306	ActOpenTCM+Naive
chr22-17077359-17077425	TCM	5	Up	0.00746753	2.46562	ActOpen
chr22-17102380-17102597	TCM	5	Up	2.71073e-07	3.67138	ActOpenTCM+Naive
chr22-17159668-17159955	TCM	5	Up	2.91448e-08	1.28695	ActLateOpen
chr22-17280275-17280414	TCM	5	Up	1.22181e-11	2.16989	ActOpen
chr22-17767312-17767456	TCM	5	Up	0.0294523	0.882226	ActLateOpen
chr22-17781754-17782001	TCM	5	Up	4.36344e-16	2.26304	ActOpen
chr22-18095253-18095406	TCM	5	Up	0.0163352	2.16563	ActOpen
chr22-19171829-19171974	TCM	5	Up	0.000118289	1.10511	ActOpen
chr22-19172015-19172184	TCM	5	Up	0.00188471	1.04102	ActOpen
chr22-19454269-19454543	TCM	5	Up	0.00114874	2.51486	ActOpenTCM+Naive
chr22-19714371-19714539	TCM	5	Up	0.0322292	0.696153	ActOpenTCM+Naive
chr22-19719020-19719231	TCM	5	Up	8.72369e-10	1.99261	ActOpenTCM+Naive
chr22-20101011-20101276	TCM	5	Up	1.25009e-17	2.14669	ActOpen
chr22-20323716-20323781	TCM	5	Up	0.0752312	0.913881	ActOpen
chr22-20324257-20324450	TCM	5	Up	0.00219235	0.754437	ActOpen
chr22-20422193-20422281	TCM	5	Up	0.0425031	1.55742	ActOpen
chr22-20490242-20490525	TCM	5	Up	5.65726e-09	2.16479	ActOpenTCM+Naive
chr22-20507739-20508130	TCM	5	Up	1.55732e-10	1.03427	ActOpen
chr22-20515124-20515354	TCM	5	Up	0.00102471	2.25042	ActOpen
chr22-20979306-20979728	TCM	5	Up	5.22369e-12	2.1316	ActOpen
chr22-21555569-21555713	TCM	5	Up	0.0711179	1.19754	ActOpenTCM+Naive
chr22-21587785-21587932	TCM	5	Up	0.0837559	0.781675	ActLateOpen
chr22-23012026-23012482	TCM	5	Up	3.55032e-06	2.47811	ActLateOpen
chr22-23193998-23194157	TCM	5	Up	0.0375619	1.57184	ActOpenTCM+Naive
chr22-23205811-23206034	TCM	5	Up	8.43015e-05	3.0178	ActOpenTCM+Naive
chr22-23216392-23216828	TCM	5	Up	9.09634e-10	1.44404	ActOpen
chr22-23708167-23708230	TCM	5	Up	0.0208438	2.03514	ActLateOpen
chr22-24271602-24271668	TCM	5	Up	0.0310621	0.837133	ActOpenTCM+Naive
chr22-24284810-24285229	TCM	5	Up	2.31978e-13	2.02737	ActOpen
chr22-24324134-24324485	TCM	5	Up	0.000329291	2.22341	ActOpenTCM+Naive
chr22-24432070-24432274	TCM	5	Up	6.12734e-12	3.33911	ActOpenTCM+Naive
chr22-25453645-25453870	TCM	5	Up	0.0512668	1.39413	ActOpenTCM+Naive
chr22-25484623-25484870	TCM	5	Up	0.00285972	2.77542	ActOpen
chr22-25564072-25564231	TCM	5	Up	0.00205015	1.0357	ActOpenTCM+Naive
chr22-25572634-25573028	TCM	5	Up	0.0066151	2.55141	ActLateOpen
chr22-25769536-25769758	TCM	5	Up	9.7679e-05	3.52706	ActOpenTCM+Naive
chr22-26431108-26431163	TCM	5	Up	0.00255587	2.43875	ActLateOpen
chr22-26431321-26431399	TCM	5	Up	0.00109749	3.13063	ActLateOpen
chr22-26431436-26431494	TCM	5	Up	0.000840304	3.23909	ActLateOpen
chr22-26431514-26431676	TCM	5	Up	5.29799e-06	3.14657	ActLateOpen
chr22-26606708-26606966	TCM	5	Up	4.50086e-07	4.27073	ActOpen
chr22-27866131-27866252	TCM	5	Up	0.000333831	3.50535	ActOpen
chr22-27926002-27926191	TCM	5	Up	0.00629927	2.3884	ActOpenTCM+Naive
chr22-28799025-28799444	TCM	5	Up	3.35925e-43	2.90111	ActOpen
chr22-28868382-28868741	TCM	5	Up	1.05991e-05	3.44341	ActLateOpen
chr22-29061908-29062072	TCM	5	Up	0.0393732	1.69908	ActOpen
chr22-29270631-29270927	TCM	5	Up	3.11393e-22	4.61642	ActOpen
chr22-29310862-29310938	TCM	5	Up	0.0166661	1.2592	ActOpen
chr22-29311331-29311406	TCM	5	Up	0.0279522	1.06803	ActOpen
chr22-29313277-29313414	TCM	5	Up	0.0170871	1.26223	ActLateOpen
chr22-29375558-29375733	TCM	5	Up	0.0588889	1.28229	ActLateOpen
chr22-29766399-29766490	TCM	5	Up	0.0563696	0.710544	ActOpenTCM+Naive
chr22-29914238-29914503	TCM	5	Up	4.87519e-08	5.10037	ActOpen
chr22-30132665-30132958	TCM	5	Up	0.0142765	2.05647	ActLateOpen
chr22-30246393-30247001	TCM	5	Up	1.92972e-11	1.28832	ActOpen
chr22-30247038-30247185	TCM	5	Up	0.000771913	1.25024	ActOpen
chr22-30265624-30265674	TCM	5	Up	0.0134412	0.977598	ActOpenTCM+Naive
chr22-30265799-30266458	TCM	5	Up	1.00028e-11	1.00383	ActOpen
chr22-30275628-30276087	TCM	5	Up	0.010219	0.834635	ActOpenTCM+Naive
chr22-30313665-30313821	TCM	5	Up	0.0185554	1.14218	ActOpen
chr22-30314677-30314809	TCM	5	Up	0.00154107	1.48572	ActOpenTCM+Naive
chr22-30314849-30315268	TCM	5	Up	9.92135e-05	1.15399	ActOpenTCM+Naive
chr22-30357518-30357581	TCM	5	Up	0.0531843	0.723805	ActOpenTCM+Naive
chr22-30414190-30414473	TCM	5	Up	8.26442e-06	2.1794	ActOpenTCM+Naive
chr22-30414481-30414638	TCM	5	Up	0.0262478	1.09104	ActCloseNaive
chr22-30422991-30423042	TCM	5	Up	0.000569693	1.75512	ActOpen
chr22-30433857-30433955	TCM	5	Up	0.0267259	1.73583	ActOpenTCM+Naive
chr22-30574253-30574378	TCM	5	Up	0.0342944	1.22787	ActOpenTCM+Naive
chr22-30591467-30591529	TCM	5	Up	0.000392342	1.65786	ActOpen
chr22-30602090-30602381	TCM	5	Up	0.00289795	1.20402	ActOpenTCM+Naive
chr22-30667071-30667350	TCM	5	Up	0.0379361	0.682226	ActOpenTCM+Naive
chr22-30769825-30770078	TCM	5	Up	0.00567464	2.35136	ActLateOpen
chr22-31144177-31144525	TCM	5	Up	1.90541e-05	2.18173	ActOpen
chr22-31173382-31173535	TCM	5	Up	0.00445667	1.70755	ActLateOpen
chr22-31173577-31174177	TCM	5	Up	1.52202e-23	4.56325	ActLateOpen
chr22-31293491-31293562	TCM	5	Up	0.000245143	1.80745	ActOpenTCM+Naive
chr22-31293573-31293650	TCM	5	Up	0.0126547	1.00632	ActOpenTCM+Naive
chr22-31329535-31329634	TCM	5	Up	0.0650359	1.35232	ActOpenTCM+Naive
chr22-31337250-31337495	TCM	5	Up	0.000566897	1.45391	ActOpenTCM+Naive
chr22-31508520-31508806	TCM	5	Up	0.0051578	2.12907	ActOpenTCM+Naive
chr22-31524218-31524408	TCM	5	Up	0.0545714	0.806117	ActLateOpen
chr22-31643639-31643732	TCM	5	Up	0.00600325	2.08362	ActOpen
chr22-31646184-31646248	TCM	5	Up	0.0358475	1.41897	ActOpen
chr22-31829909-31829990	TCM	5	Up	0.0248747	1.87411	ActLateOpen
chr22-31861562-31861799	TCM	5	Up	0.0197429	1.70894	ActLateOpen
chr22-32411517-32411798	TCM	5	Up	3.14188e-09	2.05493	ActOpen
chr22-32446353-32446586	TCM	5	Up	0.00745821	1.96835	ActOpen
chr22-32482764-32483184	TCM	5	Up	2.23352e-18	3.7306	ActOpen
chr22-33789988-33790287	TCM	5	Up	0.0895532	1.16472	ActLateOpen
chr22-35343000-35343197	TCM	5	Up	0.00246247	2.20186	ActOpenTCM+Naive
chr22-35648744-35649181	TCM	5	Up	6.03296e-29	1.9234	ActOpen
chr22-35679352-35679441	TCM	5	Up	1.1812e-05	4.10849	ActOpen
chr22-35679916-35680020	TCM	5	Up	2.9983e-06	3.23723	ActOpen
chr22-35680914-35681036	TCM	5	Up	1.34836e-08	5.49751	ActLateOpen
chr22-35681063-35681131	TCM	5	Up	0.000106212	3.74776	ActLateOpen
chr22-36157086-36157139	TCM	5	Up	0.0487551	0.860719	ActLateOpen
chr22-36224248-36224416	TCM	5	Up	7.58498e-05	3.75981	ActOpen
chr22-36330879-36330955	TCM	5	Up	0.0459639	0.682851	ActOpenTCM+Naive
chr22-36333101-36333390	TCM	5	Up	4.02569e-07	0.98371	ActOpen
chr22-36358698-36358774	TCM	5	Up	0.000366437	1.69626	ActOpenTCM+Naive
chr22-36364794-36364875	TCM	5	Up	1.21631e-09	2.49158	ActOpen
chr22-36364942-36365452	TCM	5	Up	5.21997e-27	1.68008	ActOpen
chr22-36365488-36365538	TCM	5	Up	7.93193e-06	2.40248	ActOpenTCM+Naive
chr22-36369282-36369342	TCM	5	Up	0.0340712	0.880156	ActOpenTCM+Naive
chr22-36374732-36374943	TCM	5	Up	1.959e-05	1.353	ActOpen
chr22-36386034-36386317	TCM	5	Up	2.85e-16	2.63829	ActOpen
chr22-36439898-36440041	TCM	5	Up	0.000120694	2.48235	ActOpen
chr22-36452406-36452475	TCM	5	Up	6.4135e-05	1.43458	ActOpenTCM+Naive
chr22-37045032-37045317	TCM	5	Up	0.000602323	2.55441	ActLateOpen
chr22-37062329-37062501	TCM	5	Up	0.0820272	0.844447	ActOpenTCM+Naive
chr22-37080241-37080357	TCM	5	Up	0.00497007	0.833428	ActOpenTCM+Naive
chr22-37094809-37094866	TCM	5	Up	0.00817229	2.39667	ActOpen
chr22-37094936-37095003	TCM	5	Up	0.0352097	1.72177	ActOpen
chr22-37105898-37106120	TCM	5	Up	0.00442098	1.76739	ActOpenTCM+Naive
chr22-37122606-37122779	TCM	5	Up	0.00250666	0.778994	ActOpen
chr22-37122836-37122892	TCM	5	Up	0.0309954	0.809923	ActOpenTCM+Naive
chr22-37139307-37139543	TCM	5	Up	0.00176298	2.29514	ActOpen
chr22-37224385-37224497	TCM	5	Up	2.26094e-06	2.05193	ActLateOpen
chr22-37237668-37237718	TCM	5	Up	5.07557e-05	1.93242	ActOpenTCM+Naive
chr22-37254887-37255163	TCM	5	Up	0.0429873	1.25389	ActOpen
chr22-37258161-37258221	TCM	5	Up	0.00363688	2.25031	ActOpen
chr22-37282035-37282137	TCM	5	Up	0.0873411	0.590239	ActOpenTCM+Naive
chr22-37608018-37608119	TCM	5	Up	0.00453298	0.757437	ActOpenTCM+Naive
chr22-37626142-37626274	TCM	5	Up	0.0150449	1.50226	ActOpenTCM+Naive
chr22-37669753-37670008	TCM	5	Up	1.49688e-05	2.30503	ActOpen
chr22-37676739-37676889	TCM	5	Up	0.0292924	0.628168	ActOpenTCM+Naive
chr22-37905208-37905339	TCM	5	Up	0.00789427	1.44944	ActOpenTCM+Naive
chr22-38487981-38488265	TCM	5	Up	0.0235969	1.28738	ActOpenTCM+Naive
chr22-38696671-38696861	TCM	5	Up	2.37169e-07	1.5426	ActOpen
chr22-38706292-38706480	TCM	5	Up	0.00110118	0.686002	ActOpenTCM+Naive
chr22-38947823-38948072	TCM	5	Up	0.0411577	1.28933	ActLateOpen
chr22-39405408-39405739	TCM	5	Up	5.98969e-12	5.10903	ActOpenTCM+Naive
chr22-39612850-39613544	TCM	5	Up	8.40264e-10	2.02502	ActOpenTCM+Naive
chr22-39617476-39617731	TCM	5	Up	1.20254e-06	2.16628	ActOpenTCM+Naive
chr22-39621054-39621217	TCM	5	Up	0.000362159	1.88688	ActOpen
chr22-39773941-39774299	TCM	5	Up	6.81972e-06	1.30385	ActOpen
chr22-39860242-39860674	TCM	5	Up	0.000410624	1.8121	ActLateOpen
chr22-39892092-39892521	TCM	5	Up	7.58469e-05	2.25598	ActOpenTCM+Naive
chr22-39906198-39906512	TCM	5	Up	1.49646e-20	2.61566	ActOpen
chr22-39928662-39928849	TCM	5	Up	9.55197e-08	2.75462	ActOpenTCM+Naive
chr22-39933404-39933508	TCM	5	Up	0.000199646	1.86565	ActOpenTCM+Naive
chr22-39933531-39933592	TCM	5	Up	0.0349908	1.03035	ActOpenTCM+Naive
chr22-39938919-39938998	TCM	5	Up	3.67057e-05	2.32895	ActOpenTCM+Naive
chr22-39939972-39940126	TCM	5	Up	7.03294e-05	2.21669	ActOpenTCM+Naive
chr22-39994021-39994609	TCM	5	Up	1.4773e-18	2.93205	ActOpenTCM+Naive
chr22-40046281-40046376	TCM	5	Up	1.04921e-05	1.78756	ActOpenTCM+Naive
chr22-40055294-40055958	TCM	5	Up	3.25019e-21	1.41067	ActOpenTCM+Naive
chr22-40058343-40058561	TCM	5	Up	1.08919e-07	2.6898	ActOpen
chr22-40070795-40070969	TCM	5	Up	0.00583255	1.99652	ActOpen
chr22-40094515-40094750	TCM	5	Up	0.0404663	0.816003	ActOpen
chr22-40106448-40106669	TCM	5	Up	0.0106524	1.4104	ActOpenTCM+Naive
chr22-40165656-40165940	TCM	5	Up	0.0332843	1.21292	ActOpenTCM+Naive
chr22-40180140-40180190	TCM	5	Up	0.0648443	0.692551	ActOpen
chr22-40180232-40180296	TCM	5	Up	0.00483214	1.29547	ActOpen
chr22-40196663-40197023	TCM	5	Up	1.7137e-26	3.59012	ActOpen
chr22-40200932-40201118	TCM	5	Up	5.53476e-05	2.33154	ActOpen
chr22-40224533-40224650	TCM	5	Up	0.00017891	2.17124	ActOpenTCM+Naive
chr22-40224766-40225056	TCM	5	Up	8.30696e-10	2.0133	ActOpenTCM+Naive
chr22-40237502-40237608	TCM	5	Up	0.0691357	0.870939	ActOpen
chr22-40241129-40241850	TCM	5	Up	1.52159e-05	1.07085	ActOpenTCM+Naive
chr22-40264448-40264802	TCM	5	Up	0.000110046	1.76284	ActOpen
chr22-40309554-40309726	TCM	5	Up	0.000529571	2.22781	ActOpenTCM+Naive
chr22-40394730-40394889	TCM	5	Up	0.0672257	0.765281	ActCloseNaive
chr22-40499268-40499447	TCM	5	Up	0.0150783	1.3116	ActOpen
chr22-40527949-40528262	TCM	5	Up	2.27875e-11	2.93297	ActOpenTCM+Naive
chr22-40547871-40548153	TCM	5	Up	0.000569039	2.91726	ActOpenTCM+Naive
chr22-40560499-40560855	TCM	5	Up	0.00150626	2.71272	ActLateOpen
chr22-40577971-40578118	TCM	5	Up	0.0024627	2.24306	ActOpenTCM+Naive
chr22-40578127-40578578	TCM	5	Up	6.08534e-14	3.3107	ActOpen
chr22-40583138-40583358	TCM	5	Up	3.20936e-07	2.81148	ActLateOpen
chr22-40592747-40593062	TCM	5	Up	0.000393492	2.22966	ActOpenTCM+Naive
chr22-40611660-40611840	TCM	5	Up	0.00371301	2.51991	ActLateOpen
chr22-40624892-40625101	TCM	5	Up	0.0105683	2.31371	ActOpen
chr22-40727546-40727818	TCM	5	Up	0.0326924	0.694293	ActOpenTCM+Naive
chr22-40792070-40792267	TCM	5	Up	0.00857728	2.29607	ActLateOpen
chr22-41001810-41002084	TCM	5	Up	0.000353205	2.0701	ActOpenTCM+Naive
chr22-41311555-41311797	TCM	5	Up	1.85036e-06	3.22461	ActOpen
chr22-41342072-41342313	TCM	5	Up	0.000527953	2.0018	ActLateOpen
chr22-41468385-41468544	TCM	5	Up	1.49726e-06	0.846196	ActOpen
chr22-41517280-41517506	TCM	5	Up	0.0299311	1.35889	ActLateOpen
chr22-41557357-41557610	TCM	5	Up	1.60584e-05	2.79148	ActOpen
chr22-41618988-41619220	TCM	5	Up	3.86569e-23	3.17344	ActOpen
chr22-41648523-41648769	TCM	5	Up	0.000646846	1.64102	ActOpenTCM+Naive
chr22-41822448-41822499	TCM	5	Up	0.0103216	2.20831	ActOpen
chr22-41823241-41823296	TCM	5	Up	0.00261374	1.96191	ActOpenTCM+Naive
chr22-41862131-41862520	TCM	5	Up	0.0159525	0.62342	ActOpen
chr22-41873055-41873189	TCM	5	Up	9.57571e-05	1.90992	ActOpen
chr22-41873254-41873804	TCM	5	Up	6.22469e-09	2.17043	ActOpen
chr22-41876520-41876626	TCM	5	Up	2.57396e-05	2.99602	ActOpenTCM+Naive
chr22-41876731-41877128	TCM	5	Up	1.85379e-25	5.19097	ActOpenTCM+Naive
chr22-41877241-41877292	TCM	5	Up	0.00188671	2.59732	ActOpenTCM+Naive
chr22-42177337-42177421	TCM	5	Up	0.0585789	1.1958	ActLateOpen
chr22-42188888-42189099	TCM	5	Up	0.0012778	2.04328	ActOpen
chr22-42283950-42284259	TCM	5	Up	0.00850356	0.599338	ActOpenTCM+Naive
chr22-42608900-42609131	TCM	5	Up	2.59695e-07	3.02068	ActLateOpen
chr22-42615174-42615751	TCM	5	Up	5.58306e-05	0.636243	ActLateOpen
chr22-42919283-42919473	TCM	5	Up	0.00121487	3.15396	ActLateOpen
chr22-42970183-42970329	TCM	5	Up	0.0203399	1.70224	ActOpen
chr22-43002410-43002579	TCM	5	Up	0.00631093	1.66429	ActLateOpen
chr22-43100347-43100541	TCM	5	Up	0.0722283	1.34982	ActLateOpen
chr22-43205391-43205791	TCM	5	Up	0.024079	0.835045	ActOpenTCM+Naive
chr22-43891580-43891830	TCM	5	Up	0.0161513	1.545	ActOpen
chr22-44467248-44467509	TCM	5	Up	0.00102832	3.2342	ActOpenTCM+Naive
chr22-44652977-44653222	TCM	5	Up	2.45446e-08	3.7669	ActOpen
chr22-44653232-44653319	TCM	5	Up	0.0479894	1.50188	ActOpen
chr22-44854082-44854230	TCM	5	Up	0.0469894	1.31707	ActLateOpen
chr22-45084005-45084308	TCM	5	Up	0.0519418	1.41913	ActLateOpen
chr22-45302128-45302354	TCM	5	Up	0.000258255	2.77431	ActOpen
chr22-46674353-46675247	TCM	5	Up	6.38014e-06	0.812495	ActOpenTCM+Naive
chr22-46761738-46761812	TCM	5	Up	0.00297692	1.52359	ActLateOpen
chr22-47107520-47107672	TCM	5	Up	0.0938328	1.10739	ActLateOpen
chr22-49705692-49705969	TCM	5	Up	0.00320254	1.54776	ActCloseNaive
chr22-49826015-49826264	TCM	5	Up	0.00129826	1.01767	ActOpen
chr22-49935656-49935911	TCM	5	Up	1.08795e-06	1.70601	ActOpenTCM+Naive
chr22-49935965-49936633	TCM	5	Up	2.7104e-13	0.833446	ActOpen
chr22-49961894-49962694	TCM	5	Up	7.48377e-13	1.07202	ActOpen
chr22-49962751-49962809	TCM	5	Up	0.026979	0.616005	ActOpen
chr22-49971592-49971770	TCM	5	Up	8.98206e-05	0.996728	ActOpen
chr22-49975821-49975898	TCM	5	Up	0.0012016	1.63695	ActOpen
chr22-49975953-49976766	TCM	5	Up	1.52876e-52	2.54055	ActOpen
chr22-49976891-49976976	TCM	5	Up	0.00817268	1.10322	ActOpenTCM+Naive
chr22-50010377-50010469	TCM	5	Up	0.00291584	1.19062	ActOpenTCM+Naive
chr22-50010578-50010647	TCM	5	Up	0.00603057	1.14302	ActOpenTCM+Naive
chr22-50010650-50011146	TCM	5	Up	8.16821e-12	1.51156	ActOpenTCM+Naive
chr22-50011206-50011314	TCM	5	Up	0.00024704	1.47049	ActOpenTCM+Naive
chr22-50260907-50261257	TCM	5	Up	0.049636	0.701038	ActOpen
chr22-50262645-50262774	TCM	5	Up	0.00600605	1.3325	ActOpen
chr22-50267662-50267960	TCM	5	Up	0.0500896	0.67037	ActOpenTCM+Naive
chr22-50329379-50329483	TCM	5	Up	1.45617e-05	3.46571	ActOpen
chr22-50329501-50329551	TCM	5	Up	0.0193435	2.05623	ActOpen
chr22-50539167-50539550	TCM	5	Up	0.00186068	0.631625	ActOpen
chrX-3704836-3704924	TCM	5	Up	0.0448744	1.53099	ActOpen
chrX-3705439-3705847	TCM	5	Up	3.40745e-06	1.84143	ActOpenTCM+Naive
chrX-3738366-3738966	TCM	5	Up	0.00031891	2.46951	ActOpen
chrX-3812002-3812237	TCM	5	Up	0.0195307	0.647758	ActLateOpen
chrX-9258789-9259071	TCM	5	Up	0.00172683	3.10457	ActLateOpen
chrX-9279265-9279515	TCM	5	Up	0.04791	0.737506	ActLateOpen
chrX-9286000-9286055	TCM	5	Up	0.00867046	2.48691	ActOpen
chrX-10011216-10011309	TCM	5	Up	0.053236	0.744685	ActOpenTCM+Naive
chrX-10039945-10040161	TCM	5	Up	0.020655	2.01152	ActOpen
chrX-10095780-10096076	TCM	5	Up	3.7512e-15	3.35777	ActOpen
chrX-10096187-10096237	TCM	5	Up	0.0340203	1.48117	ActOpen
chrX-10098023-10098162	TCM	5	Up	0.05714	0.67716	ActOpenTCM+Naive
chrX-10098212-10098762	TCM	5	Up	1.34247e-08	1.30155	ActOpen
chrX-11768086-11768314	TCM	5	Up	0.0393212	1.23712	ActLateOpen
chrX-11792590-11793461	TCM	5	Up	2.49003e-10	2.04438	ActOpen
chrX-11836399-11836643	TCM	5	Up	3.89296e-06	4.5645	ActOpenTCM+Naive
chrX-11908439-11908802	TCM	5	Up	4.01871e-09	2.71822	ActOpenTCM+Naive
chrX-12802835-12803139	TCM	5	Up	9.60978e-09	4.09538	ActOpenTCM+Naive
chrX-12803948-12804213	TCM	5	Up	0.00139128	3.23974	ActOpenTCM+Naive
chrX-12898135-12898386	TCM	5	Up	0.00175134	3.1379	ActOpen
chrX-12947147-12947384	TCM	5	Up	0.000953477	1.09484	ActOpen
chrX-12948393-12948500	TCM	5	Up	0.000207009	2.19386	ActOpenTCM+Naive
chrX-12985046-12985313	TCM	5	Up	8.47214e-05	0.807758	ActOpen
chrX-12986580-12986742	TCM	5	Up	0.00112078	1.99215	ActOpen
chrX-13002061-13002237	TCM	5	Up	0.00273038	0.919507	ActOpenTCM+Naive
chrX-13027374-13027565	TCM	5	Up	0.00593524	1.52748	ActOpenTCM+Naive
chrX-13053228-13053420	TCM	5	Up	0.0198359	1.30153	ActLateOpen
chrX-13064959-13065170	TCM	5	Up	0.00407173	1.62198	ActOpenTCM+Naive
chrX-13087606-13087868	TCM	5	Up	0.00518361	0.68611	ActOpenTCM+Naive
chrX-13090277-13090379	TCM	5	Up	0.0207588	0.784317	ActOpenTCM+Naive
chrX-13093589-13093901	TCM	5	Up	8.42939e-06	1.18052	ActOpen
chrX-13126862-13126977	TCM	5	Up	0.00128999	2.54188	ActOpenTCM+Naive
chrX-13128192-13128385	TCM	5	Up	0.00094852	1.52016	ActOpenTCM+Naive
chrX-13151499-13151679	TCM	5	Up	0.0139736	1.17785	ActOpenTCM+Naive
chrX-13257329-13257560	TCM	5	Up	0.0207772	1.14017	ActOpenTCM+Naive
chrX-13299471-13299647	TCM	5	Up	0.00165243	3.0345	ActOpenTCM+Naive
chrX-13303376-13303557	TCM	5	Up	0.0806119	1.3216	ActOpen
chrX-13410695-13410906	TCM	5	Up	0.0028371	3.003	ActOpen
chrX-13703202-13703423	TCM	5	Up	0.00943799	1.74353	ActOpen
chrX-13704097-13704303	TCM	5	Up	0.0013805	2.97503	ActOpenTCM+Naive
chrX-13716123-13716255	TCM	5	Up	0.0923087	1.22074	ActOpen
chrX-13841468-13841642	TCM	5	Up	0.016897	2.13797	ActOpen
chrX-13898540-13898904	TCM	5	Up	0.000156999	4.00098	ActLateOpen
chrX-14003916-14004337	TCM	5	Up	0.0180905	1.71758	ActLateOpen
chrX-14030335-14030470	TCM	5	Up	0.0284826	0.68787	ActOpen
chrX-15129546-15129787	TCM	5	Up	0.00550696	2.58057	ActLateOpen
chrX-15151359-15151846	TCM	5	Up	5.40733e-06	1.3068	ActOpen
chrX-15198763-15198955	TCM	5	Up	0.068917	1.40116	ActLateOpen
chrX-15723919-15724558	TCM	5	Up	5.04106e-05	3.69381	ActLateOpen
chrX-15737319-15737446	TCM	5	Up	0.0464951	0.716797	ActOpenTCM+Naive
chrX-15820336-15820572	TCM	5	Up	0.0072646	1.9511	ActOpen
chrX-15878343-15878571	TCM	5	Up	0.032339	1.78724	ActLateOpen
chrX-16119664-16119968	TCM	5	Up	0.00129406	2.91304	ActLateOpen
chrX-16433120-16433539	TCM	5	Up	0.0517318	0.777726	ActCloseNaive
chrX-16472289-16472634	TCM	5	Up	3.05015e-05	3.62276	ActOpenTCM+Naive
chrX-16480133-16480265	TCM	5	Up	0.000192136	3.74772	ActOpen
chrX-16484185-16484262	TCM	5	Up	0.0334331	1.29758	ActOpenTCM+Naive
chrX-16787014-16787225	TCM	5	Up	0.00688768	0.75856	ActOpenTCM+Naive
chrX-16822835-16823114	TCM	5	Up	4.55682e-05	3.9704	ActLateOpen
chrX-16931924-16932169	TCM	5	Up	0.0238143	1.63378	ActOpen
chrX-17536675-17536937	TCM	5	Up	1.82418e-05	4.31179	ActOpen
chrX-17738765-17738816	TCM	5	Up	0.0418908	1.10675	ActLateOpen
chrX-17738871-17738926	TCM	5	Up	0.00910713	1.35201	ActLateOpen
chrX-17739255-17739306	TCM	5	Up	4.99432e-05	2.17113	ActOpen
chrX-17739318-17739397	TCM	5	Up	0.000433831	2.72167	ActOpen
chrX-17848284-17848555	TCM	5	Up	2.56639e-05	3.9719	ActOpenTCM+Naive
chrX-17848661-17848867	TCM	5	Up	0.000312552	3.40176	ActOpenTCM+Naive
chrX-18885514-18885619	TCM	5	Up	0.0205556	1.11071	ActOpenTCM+Naive
chrX-19704246-19704518	TCM	5	Up	0.00964848	1.79373	ActOpen
chrX-19723534-19723692	TCM	5	Up	0.00118496	2.10238	ActOpenTCM+Naive
chrX-19743459-19743680	TCM	5	Up	0.00962577	1.0958	ActLateOpen
chrX-19797523-19797698	TCM	5	Up	0.0228648	0.852158	ActOpenTCM+Naive
chrX-19824634-19824945	TCM	5	Up	1.48514e-09	3.09359	ActOpen
chrX-19839862-19840322	TCM	5	Up	0.00125017	0.580459	ActOpenTCM+Naive
chrX-19841854-19841936	TCM	5	Up	0.0799769	0.794638	ActOpenTCM+Naive
chrX-19846979-19847300	TCM	5	Up	0.0018789	0.921039	ActOpenTCM+Naive
chrX-19991526-19991724	TCM	5	Up	0.00319495	0.834632	ActOpenTCM+Naive
chrX-20225252-20225313	TCM	5	Up	0.0257534	1.64192	ActLateOpen
chrX-20233605-20233757	TCM	5	Up	0.000169271	3.36189	ActOpenTCM+Naive
chrX-20237685-20237759	TCM	5	Up	0.0458101	1.60041	ActOpenTCM+Naive
chrX-20374959-20375062	TCM	5	Up	0.0687059	1.2006	ActOpenTCM+Naive
chrX-20378159-20378230	TCM	5	Up	0.0861788	1.23963	ActOpen
chrX-20399665-20400366	TCM	5	Up	7.75763e-05	2.12915	ActLateOpen
chrX-21522698-21522927	TCM	5	Up	0.0183182	2.11442	ActOpenTCM+Naive
chrX-21574861-21575140	TCM	5	Up	2.6936e-05	4.5577	ActOpenTCM+Naive
chrX-21947281-21947472	TCM	5	Up	0.00287262	2.19689	ActLateOpen
chrX-22060609-22060921	TCM	5	Up	0.000467903	2.48321	ActOpen
chrX-22088393-22088644	TCM	5	Up	0.00188993	3.17672	ActOpen
chrX-23773594-23773990	TCM	5	Up	0.00191729	0.732994	ActOpenTCM+Naive
chrX-23774082-23774176	TCM	5	Up	0.00661095	1.11171	ActOpenTCM+Naive
chrX-23781310-23781804	TCM	5	Up	0.023581	0.928271	ActOpen
chrX-23781911-23782156	TCM	5	Up	3.25157e-10	2.46769	ActOpenTCM+Naive
chrX-23782191-23782243	TCM	5	Up	0.0155104	1.52864	ActLateOpen
chrX-23797628-23798002	TCM	5	Up	0.000235202	3.34945	ActLateOpen
chrX-23952966-23953563	TCM	5	Up	8.82298e-08	1.09229	ActOpenTCM+Naive
chrX-23993294-23993614	TCM	5	Up	1.19897e-07	3.86717	ActOpen
chrX-24080510-24080640	TCM	5	Up	0.0175916	1.50299	ActLateOpen
chrX-24080714-24081168	TCM	5	Up	2.0677e-16	3.54396	ActLateOpen
chrX-24154599-24154668	TCM	5	Up	0.00132501	2.63948	ActOpenTCM+Naive
chrX-24453806-24453986	TCM	5	Up	0.0080449	2.52387	ActOpen
chrX-24471917-24472117	TCM	5	Up	0.000431693	1.70155	ActOpenTCM+Naive
chrX-24480758-24480994	TCM	5	Up	3.61929e-08	1.88447	ActOpenTCM+Naive
chrX-30643496-30643829	TCM	5	Up	0.00817078	2.37699	ActLateOpen
chrX-30650196-30650257	TCM	5	Up	0.0252335	1.54221	ActOpen
chrX-30659761-30659830	TCM	5	Up	0.0406944	1.36348	ActLateOpen
chrX-30659839-30659913	TCM	5	Up	0.00497838	2.47893	ActLateOpen
chrX-30734028-30734238	TCM	5	Up	0.0244209	1.96072	ActOpen
chrX-30831012-30831510	TCM	5	Up	0.000403702	1.37848	ActLateOpen
chrX-37846245-37846484	TCM	5	Up	0.00367138	0.991854	ActOpenTCM+Naive
chrX-37846527-37846765	TCM	5	Up	0.00175731	0.972414	ActOpen
chrX-37847764-37848089	TCM	5	Up	0.00423002	0.71059	ActOpenTCM+Naive
chrX-37867615-37868177	TCM	5	Up	3.15817e-08	3.42819	ActOpen
chrX-38970903-38971229	TCM	5	Up	0.0177053	2.08656	ActLateOpen
chrX-39174410-39174726	TCM	5	Up	0.00864869	0.880605	ActOpenTCM+Naive
chrX-39205576-39205665	TCM	5	Up	0.0161804	2.16869	ActLateOpen
chrX-39212497-39212777	TCM	5	Up	1.22481e-10	3.94157	ActOpenTCM+Naive
chrX-39237946-39238381	TCM	5	Up	2.78118e-09	4.28892	ActOpenTCM+Naive
chrX-39257758-39257990	TCM	5	Up	0.00225245	2.77231	ActLateOpen
chrX-39261090-39261279	TCM	5	Up	0.0182546	1.49941	ActOpen
chrX-39289934-39290136	TCM	5	Up	2.45942e-05	4.12037	ActOpenTCM+Naive
chrX-39306368-39306448	TCM	5	Up	0.00286813	2.1763	ActOpenTCM+Naive
chrX-39309203-39309577	TCM	5	Up	1.76284e-22	2.16319	ActOpen
chrX-39409296-39409564	TCM	5	Up	0.000137133	2.71619	ActOpen
chrX-39418226-39418555	TCM	5	Up	1.02858e-06	2.80398	ActOpenTCM+Naive
chrX-39427954-39428213	TCM	5	Up	4.7208e-12	2.60271	ActLateOpen
chrX-39433785-39434079	TCM	5	Up	0.000371449	3.48773	ActLateOpen
chrX-39440776-39441282	TCM	5	Up	0.000247592	1.70443	ActOpen
chrX-39443284-39443551	TCM	5	Up	0.0183302	1.73255	ActOpenTCM+Naive
chrX-39467509-39467668	TCM	5	Up	0.012742	1.3737	ActOpenTCM+Naive
chrX-39500029-39500321	TCM	5	Up	9.05558e-05	2.6422	ActOpenTCM+Naive
chrX-39532850-39533137	TCM	5	Up	0.0170358	1.91461	ActOpenTCM+Naive
chrX-39579180-39579259	TCM	5	Up	0.0810937	0.983848	ActLateOpen
chrX-39655017-39655308	TCM	5	Up	0.00144739	2.03936	ActOpenTCM+Naive
chrX-39805882-39806206	TCM	5	Up	0.00637618	2.38559	ActLateOpen
chrX-39817345-39817401	TCM	5	Up	0.0538632	1.4453	ActLateOpen
chrX-39871150-39871215	TCM	5	Up	0.0805953	1.25256	ActOpenTCM+Naive
chrX-39874466-39874812	TCM	5	Up	6.01312e-07	2.78359	ActLateOpen
chrX-39874895-39874945	TCM	5	Up	0.0236555	1.816	ActLateOpen
chrX-39884119-39884219	TCM	5	Up	0.0117778	2.1643	ActOpen
chrX-39888883-39889063	TCM	5	Up	0.000404147	2.92845	ActOpenTCM+Naive
chrX-40008756-40008849	TCM	5	Up	0.0130522	1.21496	ActLateOpen
chrX-40085065-40085219	TCM	5	Up	0.000238674	2.34469	ActOpenTCM+Naive
chrX-40096585-40096926	TCM	5	Up	0.0270058	0.585382	ActOpen
chrX-40571144-40571583	TCM	5	Up	0.00159639	1.21811	ActOpenTCM+Naive
chrX-40727148-40727381	TCM	5	Up	0.0402078	1.5821	ActLateOpen
chrX-41022637-41022925	TCM	5	Up	0.00151457	2.47942	ActOpen
chrX-41090618-41090881	TCM	5	Up	4.54379e-09	3.13162	ActOpen
chrX-41090989-41091103	TCM	5	Up	0.000138481	2.93577	ActOpen
chrX-41108099-41108316	TCM	5	Up	0.0513433	0.782985	ActOpenTCM+Naive
chrX-41118249-41118467	TCM	5	Up	0.00863029	1.31791	ActOpen
chrX-41146303-41146545	TCM	5	Up	0.000476732	1.65654	ActOpen
chrX-41386402-41386698	TCM	5	Up	0.000122864	2.87853	ActLateOpen
chrX-41386703-41386807	TCM	5	Up	0.088147	1.22921	ActLateOpen
chrX-41693166-41693257	TCM	5	Up	0.0571825	1.49325	ActOpenTCM+Naive
chrX-42023233-42023456	TCM	5	Up	0.000877267	3.14635	ActOpen
chrX-42385801-42385948	TCM	5	Up	0.0105124	2.39225	ActOpen
chrX-42387850-42387984	TCM	5	Up	0.00324031	2.84727	ActOpenTCM+Naive
chrX-42869017-42869153	TCM	5	Up	0.0716095	1.34894	ActOpenTCM+Naive
chrX-43387030-43387234	TCM	5	Up	0.00574239	2.59845	ActOpenTCM+Naive
chrX-44874899-44874966	TCM	5	Up	0.000344759	2.10807	ActOpenTCM+Naive
chrX-44908365-44908541	TCM	5	Up	0.0212776	1.39392	ActOpenTCM+Naive
chrX-44914318-44914471	TCM	5	Up	0.0924798	1.15859	ActOpen
chrX-45011114-45011434	TCM	5	Up	0.00165508	2.44585	ActLateOpen
chrX-45070279-45070686	TCM	5	Up	0.00112203	1.00173	ActOpen
chrX-45172967-45173287	TCM	5	Up	0.000966428	3.44116	ActLateOpen
chrX-45505279-45505422	TCM	5	Up	0.0237202	1.9696	ActLateOpen
chrX-45565959-45566242	TCM	5	Up	0.00249531	3.05917	ActLateOpen
chrX-45614941-45615174	TCM	5	Up	0.00057905	3.29732	ActLateOpen
chrX-45680999-45681208	TCM	5	Up	0.000720955	3.49064	ActOpen
chrX-45709594-45709667	TCM	5	Up	0.0254936	1.94218	ActLateOpen
chrX-45767228-45767509	TCM	5	Up	1.1696e-08	1.69456	ActOpen
chrX-45808665-45809000	TCM	5	Up	4.47301e-16	2.94423	ActOpen
chrX-45809091-45809158	TCM	5	Up	0.0242104	1.34783	ActOpen
chrX-45818960-45819255	TCM	5	Up	2.22908e-06	3.56539	ActOpen
chrX-45851486-45852023	TCM	5	Up	2.01961e-10	1.03544	ActOpen
chrX-45861230-45861353	TCM	5	Up	0.0790015	1.12103	ActOpen
chrX-45912405-45912580	TCM	5	Up	0.0683466	1.21102	ActLateOpen
chrX-45933576-45933715	TCM	5	Up	0.0262495	1.88017	ActOpen
chrX-46325320-46325862	TCM	5	Up	5.16554e-34	3.30538	ActOpen
chrX-46545031-46545618	TCM	5	Up	8.01547e-13	0.94153	ActOpen
chrX-46665362-46665559	TCM	5	Up	0.00159508	2.31945	ActLateOpen
chrX-46710402-46710755	TCM	5	Up	4.40681e-06	3.92169	ActLateOpen
chrX-46712831-46712960	TCM	5	Up	0.084646	1.29239	ActLateOpen
chrX-46838211-46838473	TCM	5	Up	1.12533e-06	1.61916	ActOpen
chrX-46838619-46838669	TCM	5	Up	8.95998e-05	3.20417	ActOpen
chrX-47217218-47217429	TCM	5	Up	2.88236e-11	1.92544	ActOpen
chrX-47482268-47482386	TCM	5	Up	0.0502737	0.692802	ActOpen
chrX-47662574-47662642	TCM	5	Up	4.29377e-07	4.62914	ActOpen
chrX-48001744-48001900	TCM	5	Up	0.000728915	2.16129	ActOpen
chrX-48020519-48020782	TCM	5	Up	1.92432e-06	1.68924	ActOpen
chrX-48463932-48464032	TCM	5	Up	0.00935586	2.04905	ActOpen
chrX-48466756-48466901	TCM	5	Up	0.0122452	1.21722	ActOpen
chrX-48475449-48475566	TCM	5	Up	1.23882e-08	1.9536	ActOpen
chrX-48896877-48896929	TCM	5	Up	0.00174835	1.92272	ActOpenTCM+Naive
chrX-48935025-48935267	TCM	5	Up	6.81625e-06	1.53814	ActOpenTCM+Naive
chrX-48999125-48999266	TCM	5	Up	8.4957e-07	4.03905	ActOpen
chrX-49012995-49013183	TCM	5	Up	0.00021556	1.50095	ActLateOpen
chrX-49143269-49143450	TCM	5	Up	0.00221501	2.65707	ActOpenTCM+Naive
chrX-50068230-50068561	TCM	5	Up	0.00648392	2.60778	ActOpen
chrX-51495660-51495905	TCM	5	Up	0.0492817	1.13782	ActLateOpen
chrX-53239271-53239462	TCM	5	Up	0.00277787	2.80989	ActOpen
chrX-53239572-53239776	TCM	5	Up	6.62427e-05	3.17329	ActOpen
chrX-53440970-53441098	TCM	5	Up	0.0599435	1.03608	ActOpen
chrX-53528328-53528443	TCM	5	Up	0.000868126	3.22278	ActOpen
chrX-53529792-53529875	TCM	5	Up	0.0323675	1.57629	ActOpen
chrX-53529909-53529992	TCM	5	Up	0.0190576	1.67601	ActOpen
chrX-53563425-53563595	TCM	5	Up	0.0015874	2.77994	ActOpenTCM+Naive
chrX-53599875-53600277	TCM	5	Up	0.000207009	3.07393	ActOpenTCM+Naive
chrX-53681757-53681873	TCM	5	Up	1.99299e-08	3.44478	ActOpen
chrX-53716291-53716414	TCM	5	Up	0.0398849	0.587769	ActLateOpen
chrX-53716882-53717063	TCM	5	Up	7.13146e-06	1.42946	ActOpenTCM+Naive
chrX-53717332-53717382	TCM	5	Up	0.0577138	0.987858	ActOpen
chrX-53718147-53718207	TCM	5	Up	1.87981e-05	4.15729	ActLateOpen
chrX-53742014-53742165	TCM	5	Up	0.0933526	1.23881	ActLateOpen
chrX-53930886-53931271	TCM	5	Up	0.00048978	2.63821	ActLateOpen
chrX-54182253-54182317	TCM	5	Up	0.0658413	0.791887	ActCloseNaive
chrX-55754833-55755286	TCM	5	Up	0.0584131	1.44652	ActLateOpen
chrX-56397705-56398030	TCM	5	Up	3.75954e-08	2.1648	ActOpenTCM+Naive
chrX-56569665-56569839	TCM	5	Up	0.0164141	1.40654	ActOpenTCM+Naive
chrX-56569845-56570003	TCM	5	Up	0.0143245	1.31925	ActOpenTCM+Naive
chrX-56745137-56745268	TCM	5	Up	0.00172903	2.88785	ActOpen
chrX-56745273-56745406	TCM	5	Up	0.0361865	1.75279	ActOpen
chrX-56986171-56986494	TCM	5	Up	2.11618e-07	3.28841	ActOpen
chrX-57289163-57289429	TCM	5	Up	6.01092e-06	1.91851	ActOpenTCM+Naive
chrX-65644971-65645174	TCM	5	Up	0.0209007	0.902107	ActOpenTCM+Naive
chrX-65670338-65670391	TCM	5	Up	0.0495717	1.20009	ActOpen
chrX-65671755-65671865	TCM	5	Up	1.21587e-06	3.12432	ActOpen
chrX-65674108-65674311	TCM	5	Up	2.41706e-05	2.03702	ActOpen
chrX-65674353-65674878	TCM	5	Up	6.03885e-07	1.44361	ActOpenTCM+Naive
chrX-65706000-65706125	TCM	5	Up	0.00461144	1.72432	ActOpen
chrX-65722666-65722940	TCM	5	Up	0.00605186	1.02758	ActOpenTCM+Naive
chrX-65859370-65859606	TCM	5	Up	0.0343422	0.94738	ActLateOpen
chrX-65927488-65927681	TCM	5	Up	5.02869e-06	4.26444	ActOpen
chrX-65932506-65932611	TCM	5	Up	0.00260007	2.5413	ActOpen
chrX-65933058-65933210	TCM	5	Up	0.00163079	3.02404	ActLateOpen
chrX-65985948-65986056	TCM	5	Up	0.00305846	1.60805	ActOpen
chrX-65986061-65986529	TCM	5	Up	3.64977e-14	2.2094	ActOpen
chrX-66003339-66003612	TCM	5	Up	0.000308895	2.15615	ActOpenTCM+Naive
chrX-66047258-66047415	TCM	5	Up	0.000114053	2.41232	ActOpen
chrX-66638895-66639444	TCM	5	Up	0.00370376	1.66942	ActOpenTCM+Naive
chrX-68183674-68183997	TCM	5	Up	0.0203086	2.03776	ActLateOpen
chrX-68504707-68504803	TCM	5	Up	0.0213242	1.93792	ActOpen
chrX-70174291-70174568	TCM	5	Up	0.00363174	2.44456	ActLateOpen
chrX-70253815-70254030	TCM	5	Up	0.00624678	2.33402	ActLateOpen
chrX-71106501-71106673	TCM	5	Up	0.044115	0.673857	ActOpen
chrX-71531644-71531707	TCM	5	Up	0.000635716	2.03668	ActOpenTCM+Naive
chrX-71532036-71532442	TCM	5	Up	3.46704e-12	1.12644	ActOpen
chrX-71536455-71536528	TCM	5	Up	0.00579019	1.20223	ActOpen
chrX-71540941-71541083	TCM	5	Up	0.00962577	1.01431	ActOpenTCM+Naive
chrX-71541253-71541322	TCM	5	Up	0.000688542	1.92392	ActOpen
chrX-71541331-71541739	TCM	5	Up	3.73121e-14	3.26492	ActOpen
chrX-71541749-71542079	TCM	5	Up	4.4943e-19	3.82252	ActOpen
chrX-71584255-71584413	TCM	5	Up	0.0325245	1.35239	ActOpenTCM+Naive
chrX-71670802-71670908	TCM	5	Up	0.00449993	2.0273	ActOpen
chrX-71910411-71910486	TCM	5	Up	0.0649835	1.17226	ActOpenTCM+Naive
chrX-72022109-72022233	TCM	5	Up	0.0396068	0.871663	ActOpenTCM+Naive
chrX-72243541-72243609	TCM	5	Up	0.0512739	1.4035	ActOpen
chrX-72269883-72270056	TCM	5	Up	0.0304532	0.906613	ActOpenTCM+Naive
chrX-72714226-72714514	TCM	5	Up	0.0713676	0.668767	ActLateOpen
chrX-74297907-74298152	TCM	5	Up	0.0268681	1.30129	ActLateOpen
chrX-74449948-74450151	TCM	5	Up	3.24045e-05	2.46746	ActOpen
chrX-75061757-75062045	TCM	5	Up	0.0835247	1.29755	ActLateOpen
chrX-75068024-75068194	TCM	5	Up	0.013567	2.23404	ActLateOpen
chrX-75276843-75276919	TCM	5	Up	0.00172638	3.02074	ActLateOpen
chrX-77003915-77004462	TCM	5	Up	0.00084282	2.47645	ActLateOpen
chrX-77816822-77816883	TCM	5	Up	0.0869928	1.2654	ActLateOpen
chrX-77816896-77817116	TCM	5	Up	0.000719447	2.65388	ActLateOpen
chrX-77820404-77820636	TCM	5	Up	2.02794e-09	3.17166	ActOpen
chrX-77925867-77926100	TCM	5	Up	0.0692415	0.93088	ActLateOpen
chrX-77960511-77961358	TCM	5	Up	1.82666e-11	3.47828	ActLateOpen
chrX-78064958-78065468	TCM	5	Up	8.85093e-14	3.21641	ActOpen
chrX-78065505-78065615	TCM	5	Up	0.0527325	1.24909	ActLateOpen
chrX-78109545-78109739	TCM	5	Up	0.00274762	1.93143	ActOpenTCM+Naive
chrX-78123620-78123691	TCM	5	Up	0.00338085	2.80392	ActOpen
chrX-78138986-78139095	TCM	5	Up	0.0771784	0.580223	ActOpenTCM+Naive
chrX-78309456-78309689	TCM	5	Up	0.0102919	2.40496	ActOpenTCM+Naive
chrX-78321127-78321450	TCM	5	Up	1.4982e-06	2.9061	ActOpenTCM+Naive
chrX-78327772-78328006	TCM	5	Up	2.84649e-11	2.47002	ActOpenTCM+Naive
chrX-78330140-78330207	TCM	5	Up	0.00733077	2.21975	ActOpenTCM+Naive
chrX-78330226-78330304	TCM	5	Up	0.0531656	1.10266	ActOpenTCM+Naive
chrX-78377280-78377531	TCM	5	Up	7.67743e-13	4.29662	ActOpen
chrX-78387479-78387729	TCM	5	Up	0.000205608	3.06277	ActOpen
chrX-78514800-78514850	TCM	5	Up	0.0481659	0.84572	ActOpenTCM+Naive
chrX-78514947-78515337	TCM	5	Up	6.72958e-18	1.8364	ActOpen
chrX-78527796-78527848	TCM	5	Up	0.0489517	1.58872	ActOpen
chrX-78527901-78528065	TCM	5	Up	0.00281476	2.42787	ActOpen
chrX-78528073-78528183	TCM	5	Up	0.0465723	1.49531	ActLateOpen
chrX-78923730-78924040	TCM	5	Up	1.06617e-05	2.41733	ActOpenTCM+Naive
chrX-78941212-78941358	TCM	5	Up	0.00268298	1.88243	ActOpenTCM+Naive
chrX-78955969-78956097	TCM	5	Up	0.000355797	3.26963	ActLateOpen
chrX-79097912-79098116	TCM	5	Up	0.0169891	1.02876	ActOpenTCM+Naive
chrX-79100832-79101127	TCM	5	Up	0.024932	0.838994	ActOpenTCM+Naive
chrX-79160189-79160258	TCM	5	Up	0.0006531	2.708	ActOpenTCM+Naive
chrX-79164357-79164423	TCM	5	Up	0.0489237	1.0124	ActOpenTCM+Naive
chrX-79169327-79169857	TCM	5	Up	1.58438e-19	3.83242	ActOpenTCM+Naive
chrX-79169959-79170206	TCM	5	Up	0.00464314	1.49524	ActOpenTCM+Naive
chrX-79256767-79256831	TCM	5	Up	0.000944103	2.0424	ActOpenTCM+Naive
chrX-79256835-79257048	TCM	5	Up	3.26877e-06	1.85535	ActOpenTCM+Naive
chrX-79358117-79358246	TCM	5	Up	0.0471935	1.28875	ActOpen
chrX-86014962-86015363	TCM	5	Up	2.24221e-05	2.51524	ActLateOpen
chrX-96909779-96909929	TCM	5	Up	0.000229803	3.53485	ActLateOpen
chrX-100819689-100819767	TCM	5	Up	0.00967356	1.36426	ActOpenTCM+Naive
chrX-100830308-100830473	TCM	5	Up	0.025603	1.2688	ActLateOpen
chrX-101040237-101040517	TCM	5	Up	0.00286082	2.73889	ActLateOpen
chrX-101408624-101408761	TCM	5	Up	1.92453e-06	1.10248	ActOpen
chrX-101932430-101932493	TCM	5	Up	0.0554848	0.693536	ActOpenTCM+Naive
chrX-103626921-103627142	TCM	5	Up	1.19438e-06	4.02749	ActOpenTCM+Naive
chrX-103807081-103807381	TCM	5	Up	1.40389e-05	3.38763	ActLateOpen
chrX-103839495-103839842	TCM	5	Up	2.82433e-06	4.56433	ActLateOpen
chrX-103932230-103932504	TCM	5	Up	3.90674e-06	2.99795	ActOpen
chrX-106707933-106708391	TCM	5	Up	0.00455004	2.57574	ActLateOpen
chrX-107629241-107629421	TCM	5	Up	8.37238e-07	1.7121	ActOpen
chrX-107827957-107828143	TCM	5	Up	0.00775426	1.57452	ActOpen
chrX-108030440-108030632	TCM	5	Up	0.00636241	2.32659	ActLateOpen
chrX-108036418-108036640	TCM	5	Up	9.37544e-06	3.57543	ActOpen
chrX-108053285-108053568	TCM	5	Up	5.11048e-08	3.02222	ActOpen
chrX-108053644-108053794	TCM	5	Up	0.00695212	1.87661	ActOpen
chrX-108070997-108071217	TCM	5	Up	0.0498932	1.25954	ActOpen
chrX-109728260-109728326	TCM	5	Up	0.00908201	2.40744	ActLateOpen
chrX-109732193-109732556	TCM	5	Up	5.99423e-11	1.92198	ActOpenTCM+Naive
chrX-109841915-109842186	TCM	5	Up	1.46284e-06	3.74886	ActOpen
chrX-110258667-110258903	TCM	5	Up	0.00695634	2.04875	ActOpenTCM+Naive
chrX-110311520-110311711	TCM	5	Up	0.0459546	1.21517	ActOpen
chrX-112678591-112678757	TCM	5	Up	0.000446453	2.00821	ActLateOpen
chrX-112678855-112679242	TCM	5	Up	1.26203e-10	2.45346	ActLateOpen
chrX-118348357-118348409	TCM	5	Up	0.0282042	1.28074	ActOpen
chrX-118355635-118355849	TCM	5	Up	0.012187	1.60196	ActOpen
chrX-118528813-118529069	TCM	5	Up	0.000702208	1.00828	ActOpen
chrX-118536197-118536991	TCM	5	Up	6.06564e-08	1.20364	ActLateOpen
chrX-118539216-118539293	TCM	5	Up	0.0487887	1.56655	ActLateOpen
chrX-118554622-118554810	TCM	5	Up	0.0050068	2.39893	ActOpen
chrX-118568501-118568699	TCM	5	Up	0.014175	2.08774	ActOpenTCM+Naive
chrX-118627462-118627659	TCM	5	Up	0.0878419	1.0345	ActOpen
chrX-119015429-119015871	TCM	5	Up	7.08037e-09	3.6152	ActOpen
chrX-119683324-119683458	TCM	5	Up	0.0155815	0.989872	ActOpenTCM+Naive
chrX-119685454-119685679	TCM	5	Up	0.000469934	1.10734	ActOpen
chrX-119690862-119691110	TCM	5	Up	2.69611e-08	1.29645	ActOpen
chrX-120294454-120294872	TCM	5	Up	8.75556e-05	1.83935	ActOpenTCM+Naive
chrX-120316672-120316865	TCM	5	Up	0.000708345	2.43907	ActOpen
chrX-120737075-120737336	TCM	5	Up	9.03938e-05	4.00222	ActLateOpen
chrX-120753774-120754139	TCM	5	Up	0.00556934	1.68655	ActOpenTCM+Naive
chrX-123860954-123861057	TCM	5	Up	0.0115528	1.58863	ActOpen
chrX-123878254-123878551	TCM	5	Up	0.00899994	0.896226	ActLateOpen
chrX-124010554-124010690	TCM	5	Up	0.0966086	0.953964	ActLateOpen
chrX-124033935-124034123	TCM	5	Up	0.00012813	2.56674	ActOpen
chrX-124045235-124045390	TCM	5	Up	0.0110187	2.25974	ActLateOpen
chrX-124086398-124086796	TCM	5	Up	0.00275239	0.971132	ActOpenTCM+Naive
chrX-124239760-124240314	TCM	5	Up	5.17881e-40	2.6313	ActOpen
chrX-124240401-124240507	TCM	5	Up	0.000347007	1.85483	ActOpenTCM+Naive
chrX-124295087-124295316	TCM	5	Up	0.0593535	1.43708	ActLateOpen
chrX-124337875-124337971	TCM	5	Up	0.00209269	2.78164	ActOpen
chrX-124338022-124338175	TCM	5	Up	0.0118921	2.16179	ActLateOpen
chrX-124342173-124342235	TCM	5	Up	0.0017591	1.73424	ActOpenTCM+Naive
chrX-124342469-124342822	TCM	5	Up	3.89163e-06	1.17787	ActOpen
chrX-124347238-124347678	TCM	5	Up	1.92168e-24	2.57997	ActOpen
chrX-124347891-124347994	TCM	5	Up	0.0165275	1.02162	ActOpenTCM+Naive
chrX-124348351-124348436	TCM	5	Up	0.0526107	0.797348	ActOpen
chrX-124354754-124354920	TCM	5	Up	0.00232598	1.41329	ActOpenTCM+Naive
chrX-124717690-124717861	TCM	5	Up	0.0179483	1.59789	ActOpenTCM+Naive
chrX-124830015-124830329	TCM	5	Up	0.0339269	1.26282	ActOpenTCM+Naive
chrX-129680007-129680125	TCM	5	Up	0.00749297	1.82978	ActOpen
chrX-129781898-129782053	TCM	5	Up	0.0134483	1.09555	ActOpen
chrX-129906495-129906643	TCM	5	Up	0.00456048	1.03965	ActOpenTCM+Naive
chrX-130082271-130082716	TCM	5	Up	1.73661e-23	1.25084	ActOpen
chrX-130084783-130084848	TCM	5	Up	0.00841858	1.38919	ActOpenTCM+Naive
chrX-130086605-130086716	TCM	5	Up	0.031933	0.786051	ActOpenTCM+Naive
chrX-130159139-130159598	TCM	5	Up	7.98338e-05	2.35215	ActLateOpen
chrX-130179641-130179957	TCM	5	Up	0.00253916	2.13683	ActCloseNaive
chrX-130264686-130264781	TCM	5	Up	0.0035482	2.49784	ActLateOpen
chrX-130264787-130264847	TCM	5	Up	0.00134443	3.08516	ActLateOpen
chrX-131895101-131895360	TCM	5	Up	0.0339196	1.66155	ActOpenTCM+Naive
chrX-131977700-131977944	TCM	5	Up	0.00169954	2.58839	ActOpenTCM+Naive
chrX-132000778-132000998	TCM	5	Up	0.000357759	2.13932	ActOpen
chrX-132001075-132001500	TCM	5	Up	1.81218e-19	2.82536	ActOpen
chrX-132017358-132017852	TCM	5	Up	4.82536e-09	2.87637	ActOpenTCM+Naive
chrX-132025247-132025351	TCM	5	Up	6.26063e-05	2.74566	ActOpenTCM+Naive
chrX-132035788-132036099	TCM	5	Up	0.0489992	0.897565	ActOpenTCM+Naive
chrX-132209954-132210139	TCM	5	Up	3.67973e-05	4.0296	ActOpenTCM+Naive
chrX-132214766-132214817	TCM	5	Up	0.0739721	1.35686	ActLateOpen
chrX-132266969-132267306	TCM	5	Up	0.00874272	2.32203	ActOpen
chrX-134006497-134006806	TCM	5	Up	1.27768e-05	4.39878	ActLateOpen
chrX-134013076-134013508	TCM	5	Up	1.20568e-06	3.91067	ActLateOpen
chrX-134171663-134171914	TCM	5	Up	2.91609e-10	2.41027	ActOpen
chrX-134171992-134172438	TCM	5	Up	1.32287e-09	1.66446	ActOpen
chrX-134172596-134173032	TCM	5	Up	5.35222e-11	1.74539	ActOpenTCM+Naive
chrX-134186294-134186372	TCM	5	Up	0.00169674	2.91608	ActOpenTCM+Naive
chrX-134186496-134186635	TCM	5	Up	1.03962e-06	2.82718	ActOpenTCM+Naive
chrX-134186647-134187106	TCM	5	Up	1.18136e-06	1.23043	ActOpenTCM+Naive
chrX-134338493-134338864	TCM	5	Up	2.19483e-08	2.92309	ActOpen
chrX-134374956-134375257	TCM	5	Up	1.16661e-06	2.99421	ActOpenTCM+Naive
chrX-134480152-134480431	TCM	5	Up	0.000184808	3.95354	ActOpenTCM+Naive
chrX-134794756-134794921	TCM	5	Up	6.19986e-05	3.80156	ActOpen
chrX-134806804-134806969	TCM	5	Up	0.00402632	0.699981	ActOpenTCM+Naive
chrX-134807995-134808172	TCM	5	Up	0.000179399	1.36829	ActOpenTCM+Naive
chrX-134991354-134991575	TCM	5	Up	0.058354	0.959181	ActOpenTCM+Naive
chrX-135211501-135211616	TCM	5	Up	0.0135185	2.26743	ActLateOpen
chrX-136251813-136251947	TCM	5	Up	0.090875	0.651486	ActOpen
chrX-136448562-136448810	TCM	5	Up	0.0412183	1.66655	ActOpen
chrX-136526082-136526241	TCM	5	Up	0.073213	1.34484	ActOpenTCM+Naive
chrX-136626168-136626604	TCM	5	Up	2.40606e-17	2.98542	ActOpen
chrX-136632716-136632864	TCM	5	Up	1.74285e-06	2.98857	ActOpen
chrX-136634911-136635187	TCM	5	Up	0.00300757	1.23733	ActOpenTCM+Naive
chrX-136643371-136643463	TCM	5	Up	0.051015	0.982935	ActOpenTCM+Naive
chrX-136647649-136648264	TCM	5	Up	4.42633e-08	1.63133	ActOpen
chrX-136687359-136687877	TCM	5	Up	7.11037e-41	3.25586	ActOpen
chrX-136688011-136688071	TCM	5	Up	0.0762579	0.962467	ActOpenTCM+Naive
chrX-136703929-136704038	TCM	5	Up	0.0962375	1.21348	ActLateOpen
chrX-136710407-136710982	TCM	5	Up	6.72129e-11	1.78888	ActOpen
chrX-136714806-136714916	TCM	5	Up	0.000539114	1.52437	ActOpen
chrX-136714920-136715385	TCM	5	Up	7.05266e-09	2.37	ActOpen
chrX-136726929-136727320	TCM	5	Up	2.78733e-08	1.88211	ActOpenTCM+Naive
chrX-136731882-136732180	TCM	5	Up	5.87863e-11	3.60937	ActOpenTCM+Naive
chrX-136738116-136738385	TCM	5	Up	0.00100504	2.47008	ActOpenTCM+Naive
chrX-136745718-136745853	TCM	5	Up	0.00135743	2.55972	ActLateOpen
chrX-136752873-136753032	TCM	5	Up	0.000446394	2.42501	ActOpenTCM+Naive
chrX-136858421-136858703	TCM	5	Up	0.00248289	2.30936	ActOpen
chrX-136879561-136879617	TCM	5	Up	0.00768803	1.94818	ActOpenTCM+Naive
chrX-136879668-136879865	TCM	5	Up	0.000138805	1.3355	ActOpenTCM+Naive
chrX-137031531-137031883	TCM	5	Up	0.0654934	0.728994	ActOpenTCM+Naive
chrX-137052072-137052696	TCM	5	Up	1.99854e-09	1.27557	ActOpenTCM+Naive
chrX-139844096-139844496	TCM	5	Up	0.000134076	2.99168	ActOpenTCM+Naive
chrX-148247441-148247828	TCM	5	Up	1.66633e-05	3.9475	ActOpenTCM+Naive
chrX-148265727-148266169	TCM	5	Up	0.000367489	3.49297	ActOpenTCM+Naive
chrX-148281934-148282277	TCM	5	Up	1.33386e-08	3.76476	ActLateOpen
chrX-148282545-148283037	TCM	5	Up	2.51989e-18	4.10547	ActOpenTCM+Naive
chrX-148412076-148412362	TCM	5	Up	1.16847e-05	3.6215	ActLateOpen
chrX-148424686-148424983	TCM	5	Up	0.0288789	1.87339	ActLateOpen
chrX-148501874-148502040	TCM	5	Up	0.00145643	1.79216	ActOpenTCM+Naive
chrX-148612023-148612250	TCM	5	Up	0.0297625	1.76656	ActOpen
chrX-148661170-148661392	TCM	5	Up	0.00215695	3.10049	ActLateOpen
chrX-149284656-149284951	TCM	5	Up	0.0668454	1.14725	ActLateOpen
chrX-149531576-149531872	TCM	5	Up	0.000130847	2.60598	ActLateOpen
chrX-149818785-149818926	TCM	5	Up	0.0459318	1.61473	ActLateOpen
chrX-150367130-150367322	TCM	5	Up	4.18592e-06	3.02877	ActOpenTCM+Naive
chrX-150406649-150406904	TCM	5	Up	0.00124371	3.3454	ActOpenTCM+Naive
chrX-150479460-150479513	TCM	5	Up	0.00260829	2.62076	ActLateOpen
chrX-150575288-150575790	TCM	5	Up	8.14303e-13	2.02103	ActOpen
chrX-150581465-150581607	TCM	5	Up	0.000600865	2.6146	ActOpen
chrX-150581720-150581869	TCM	5	Up	0.00260673	2.81409	ActOpen
chrX-150690123-150690211	TCM	5	Up	0.049695	1.15804	ActOpen
chrX-150880612-150880740	TCM	5	Up	0.0616341	1.40433	ActLateOpen
chrX-151030937-151031217	TCM	5	Up	0.0419926	1.6751	ActLateOpen
chrX-151396392-151396716	TCM	5	Up	0.00120182	0.737098	ActOpenTCM+Naive
chrX-152872393-152872550	TCM	5	Up	0.0565094	1.4033	ActOpenTCM+Naive
chrX-152926309-152926655	TCM	5	Up	0.0169764	0.716283	ActOpenTCM+Naive
chrX-152958317-152958402	TCM	5	Up	0.00400421	1.78147	ActOpen
chrX-153061799-153062012	TCM	5	Up	0.0501778	1.57917	ActLateOpen
chrX-153336615-153336742	TCM	5	Up	0.00716021	1.26686	ActOpenTCM+Naive
chrX-153343256-153343490	TCM	5	Up	1.54122e-06	3.01793	ActOpenTCM+Naive
chrX-153878922-153879486	TCM	5	Up	1.37363e-08	2.02088	ActOpenTCM+Naive
chrX-153947383-153947769	TCM	5	Up	5.50327e-07	0.85734	ActOpen
chrX-153947771-153947865	TCM	5	Up	0.00329753	1.03702	ActOpenTCM+Naive
chrX-153980430-153980677	TCM	5	Up	0.00182619	0.904776	ActOpen
chrX-153983321-153983473	TCM	5	Up	2.23309e-05	1.55789	ActOpenTCM+Naive
chrX-153984621-153984943	TCM	5	Up	1.44977e-06	1.2509	ActOpen
chrX-154040557-154040835	TCM	5	Up	6.66696e-09	3.13141	ActOpen
chrX-154063206-154063507	TCM	5	Up	0.00164724	1.35082	ActOpen
chrX-154314539-154314602	TCM	5	Up	0.0791685	1.27583	ActLateOpen
chrX-154541827-154541904	TCM	5	Up	0.00350479	2.13897	ActOpenTCM+Naive
chrX-154696351-154696707	TCM	5	Up	0.000500727	2.57697	ActLateOpen
chrX-154763702-154763784	TCM	5	Up	0.0201764	0.895545	ActOpenTCM+Naive
chrX-154991097-154991322	TCM	5	Up	0.0202703	1.49746	ActOpen
chrX-154991522-154991876	TCM	5	Up	2.43346e-06	4.74407	ActOpen
chrX-155013167-155013413	TCM	5	Up	2.90693e-06	3.70246	ActOpenTCM+Naive
chrX-155027801-155027968	TCM	5	Up	0.0171469	0.861921	ActOpen
chrX-155108441-155108851	TCM	5	Up	1.2028e-07	3.24895	ActLateOpen
chrX-155334664-155334863	TCM	5	Up	0.024332	1.89438	ActLateOpen
chrY-2949981-2950119	TCM	5	Up	0.0207244	1.65007	ActOpen
chrY-7326359-7326964	TCM	5	Up	0.0155952	0.612873	ActLateOpen
chrY-7336399-7336556	TCM	5	Up	0.0615854	0.832397	ActLateOpen
chrY-7336581-7336770	TCM	5	Up	0.0054553	1.32391	ActLateOpen
chrY-8003951-8004633	TCM	5	Up	0.00474644	2.65815	ActLateOpen
chrY-13140932-13141206	TCM	5	Up	0.0215126	2.01054	ActLateOpen
chrY-13452968-13453179	TCM	5	Up	0.000530641	2.09546	ActOpenTCM+Naive
chrY-13475001-13475476	TCM	5	Up	2.24586e-17	2.98542	ActOpen
chrY-13756678-13756960	TCM	5	Up	0.038076	1.6355	ActLateOpen
chrY-13803460-13803675	TCM	5	Up	0.0355606	1.72905	ActLateOpen
chrY-13830404-13830611	TCM	5	Up	0.029038	1.22354	ActLateOpen
chrY-14300799-14301173	TCM	5	Up	0.0576871	0.678614	ActLateOpen
chrY-14338154-14338219	TCM	5	Up	0.0856873	1.26757	ActOpen
chrY-14338411-14338558	TCM	5	Up	0.000206491	3.08838	ActOpen
chrY-14344734-14345322	TCM	5	Up	2.5307e-05	0.961742	ActOpen
chrY-14345385-14345455	TCM	5	Up	0.0227298	1.20485	ActOpen
chrY-14345572-14345708	TCM	5	Up	0.000378465	1.51126	ActOpen
chrY-14345870-14345956	TCM	5	Up	0.000243404	2.24643	ActOpen
chrY-14345986-14346085	TCM	5	Up	8.54363e-05	2.92472	ActOpen
chrY-14358136-14358379	TCM	5	Up	0.000323564	3.71138	ActOpenTCM+Naive
chrY-15535778-15536114	TCM	5	Up	0.0092269	1.98003	ActLateOpen
chrY-19574955-19575253	TCM	5	Up	0.00158222	2.73016	ActLateOpen
chrY-20576501-20576719	TCM	5	Up	0.0292807	0.665567	ActLateOpen
chrY-20714421-20714709	TCM	5	Up	0.00379149	2.48567	ActLateOpen
chrY-20998019-20998360	TCM	5	Up	4.83118e-07	3.13526	ActOpen
chrY-21002868-21003023	TCM	5	Up	0.000430775	2.50214	ActOpenTCM+Naive
chrY-21003159-21003406	TCM	5	Up	0.00018961	2.36806	ActOpenTCM+Naive
chrY-21005600-21005854	TCM	5	Up	1.13968e-05	2.73765	ActOpenTCM+Naive
chrY-21034682-21035010	TCM	5	Up	2.24299e-07	2.68159	ActOpenTCM+Naive
chrY-21140473-21140698	TCM	5	Up	3.23382e-05	3.4533	ActOpenTCM+Naive
chrY-21248609-21248945	TCM	5	Up	9.05501e-09	1.72084	ActOpen
chr1-842261-842371	TCM	5	Down	0.00283461	-2.3481	ActClose
chr1-844289-844518	TCM	5	Down	0.0168179	-0.909133	ActClose
chr1-844529-844899	TCM	5	Down	4.4525e-07	-1.30664	ActClose
chr1-1173716-1174211	TCM	5	Down	0.000114681	-1.48549	ActClose
chr1-1305400-1305554	TCM	5	Down	0.0180414	-0.648101	ActClose
chr1-1371347-1371400	TCM	5	Down	0.000288171	-1.69091	ActClose
chr1-1780188-1780370	TCM	5	Down	0.000218994	-0.844072	ActClose
chr1-1780438-1780659	TCM	5	Down	1.64872e-09	-1.58075	ActClose
chr1-1780741-1780801	TCM	5	Down	0.00375104	-1.43963	ActClose
chr1-1782796-1782863	TCM	5	Down	0.00165675	-1.44877	ActClose
chr1-1858727-1858979	TCM	5	Down	3.83408e-07	-2.15839	ActClose
chr1-2234920-2235029	TCM	5	Down	3.48175e-09	-1.89896	ActClose
chr1-2415836-2416007	TCM	5	Down	4.38588e-06	-1.50326	ActClose
chr1-2416643-2416693	TCM	5	Down	0.0296011	-0.857241	ActClose
chr1-2468357-2468442	TCM	5	Down	0.0205601	-1.2436	ActClose
chr1-2499911-2500417	TCM	5	Down	3.37833e-06	-1.28101	ActClose
chr1-2523444-2523658	TCM	5	Down	9.8249e-05	-1.3885	ActCloseNaive
chr1-2523766-2523920	TCM	5	Down	7.27727e-06	-1.34063	ActClose
chr1-2523982-2524236	TCM	5	Down	1.58283e-21	-2.1408	ActClose
chr1-2577513-2577682	TCM	5	Down	0.0405182	-0.625157	ActCloseNaive
chr1-2585305-2585721	TCM	5	Down	2.2167e-05	-0.75049	ActClose
chr1-2863881-2864088	TCM	5	Down	0.0533649	-1.14504	ActClose
chr1-2894481-2895127	TCM	5	Down	0.000683083	-1.60091	ActClose
chr1-3032710-3032812	TCM	5	Down	3.54601e-05	-2.17014	ActCloseNaive
chr1-3039347-3039549	TCM	5	Down	0.0075254	-1.94816	ActClose
chr1-3482642-3482780	TCM	5	Down	0.0158429	-1.48461	ActClose
chr1-3483957-3484136	TCM	5	Down	0.000337488	-1.38245	ActClose
chr1-3484213-3484292	TCM	5	Down	0.0328116	-1.21642	ActClose
chr1-3491588-3491720	TCM	5	Down	5.67161e-06	-2.03031	ActClose
chr1-3501976-3502127	TCM	5	Down	0.0547201	-1.11242	ActClose
chr1-3530553-3530656	TCM	5	Down	2.71196e-13	-2.58405	ActClose
chr1-3530920-3531116	TCM	5	Down	1.27753e-12	-1.5701	ActClose
chr1-3531760-3531871	TCM	5	Down	9.32109e-08	-1.65453	ActClose
chr1-3531940-3532012	TCM	5	Down	0.00799525	-1.01607	ActClose
chr1-3597544-3597937	TCM	5	Down	0.0154408	-0.889121	ActClose
chr1-3719942-3720085	TCM	5	Down	0.0370681	-1.16994	ActClose
chr1-5110595-5110782	TCM	5	Down	0.0868928	-1.27476	ActClose
chr1-5329139-5329670	TCM	5	Down	1.77075e-09	-3.20733	ActClose
chr1-5370368-5370630	TCM	5	Down	7.95392e-05	-2.27121	ActClose
chr1-5388781-5388921	TCM	5	Down	0.00156858	-1.52228	ActClose
chr1-5388984-5389535	TCM	5	Down	3.64249e-05	-1.56324	ActClose
chr1-5423266-5423499	TCM	5	Down	8.7244e-06	-2.53358	ActClose
chr1-5667208-5667448	TCM	5	Down	3.29418e-10	-3.68064	ActClose
chr1-5667501-5667857	TCM	5	Down	9.90927e-05	-2.36284	ActClose
chr1-5668185-5668314	TCM	5	Down	0.00950258	-2.20275	ActClose
chr1-5994805-5995000	TCM	5	Down	2.65475e-19	-1.55333	ActClose
chr1-6348485-6349077	TCM	5	Down	1.71039e-08	-1.11074	ActClose
chr1-6358897-6359200	TCM	5	Down	6.58392e-11	-1.53473	ActClose
chr1-6447358-6447520	TCM	5	Down	0.00149319	-1.12585	ActClose
chr1-6545230-6545288	TCM	5	Down	0.0105615	-1.8578	ActClose
chr1-6599813-6599982	TCM	5	Down	2.14842e-13	-1.66003	ActClose
chr1-7726678-7726880	TCM	5	Down	0.0940277	-1.04356	ActClose
chr1-8113279-8113509	TCM	5	Down	1.28677e-05	-2.6704	ActClose
chr1-8113605-8113695	TCM	5	Down	0.00442231	-2.31766	ActClose
chr1-8149872-8150016	TCM	5	Down	0.000525756	-1.57126	ActClose
chr1-8152581-8153681	TCM	5	Down	2.63721e-10	-1.42307	ActClose
chr1-8169782-8170043	TCM	5	Down	3.52014e-13	-1.88621	ActClose
chr1-8170117-8170199	TCM	5	Down	0.0124352	-1.01763	ActClose
chr1-8314420-8314575	TCM	5	Down	0.00181993	-0.971484	ActClose
chr1-8351798-8351938	TCM	5	Down	0.0410252	-0.873703	ActClose
chr1-8427656-8427781	TCM	5	Down	0.000115287	-1.35817	ActClose
chr1-8651249-8651490	TCM	5	Down	0.00567042	-1.35925	ActClose
chr1-8712794-8712984	TCM	5	Down	0.0105124	-1.32574	ActClose
chr1-9417776-9418075	TCM	5	Down	0.00155859	-1.42387	ActClose
chr1-9629735-9630124	TCM	5	Down	2.44739e-06	-0.938862	ActClose
chr1-9630268-9630319	TCM	5	Down	0.00532673	-1.11916	ActClose
chr1-9652395-9652836	TCM	5	Down	1.12464e-12	-1.29634	ActClose
chr1-9704768-9705013	TCM	5	Down	0.000421242	-1.59862	ActClose
chr1-9715559-9715737	TCM	5	Down	1.63299e-05	-1.56846	ActClose
chr1-9716527-9716615	TCM	5	Down	0.0373018	-0.708479	ActClose
chr1-9717065-9717160	TCM	5	Down	0.0270862	-0.68853	ActClose
chr1-9717271-9717359	TCM	5	Down	4.68519e-05	-1.29858	ActClose
chr1-9724953-9725047	TCM	5	Down	0.0252764	-0.623163	ActClose
chr1-10186839-10187004	TCM	5	Down	0.0988998	-0.701987	ActClose
chr1-10515784-10515834	TCM	5	Down	0.0428171	-1.34982	ActClose
chr1-10544278-10544558	TCM	5	Down	2.83305e-07	-2.55666	ActClose
chr1-10755949-10756378	TCM	5	Down	0.00425038	-1.02821	ActClose
chr1-11280848-11280969	TCM	5	Down	0.00391782	-1.05639	ActClose
chr1-11291644-11291873	TCM	5	Down	0.0320293	-0.811834	ActClose
chr1-11383647-11383867	TCM	5	Down	0.0971371	-0.81445	ActCloseNaive
chr1-11740912-11741111	TCM	5	Down	0.0334668	-0.847726	ActClose
chr1-11784881-11784976	TCM	5	Down	0.0640876	-0.890331	ActCloseNaive
chr1-11785483-11785605	TCM	5	Down	0.0724615	-0.778067	ActCloseNaive
chr1-11803330-11803391	TCM	5	Down	0.018801	-0.896771	ActClose
chr1-11934162-11934248	TCM	5	Down	0.00437818	-1.13644	ActClose
chr1-11934471-11934799	TCM	5	Down	0.000529142	-0.643243	ActClose
chr1-12078953-12079092	TCM	5	Down	0.00222464	-1.85086	ActLateOpen
chr1-12132755-12133304	TCM	5	Down	1.05585e-10	-1.80061	ActClose
chr1-12150336-12150454	TCM	5	Down	0.000779953	-1.2262	ActClose
chr1-12150481-12150783	TCM	5	Down	4.56537e-17	-2.47975	ActClose
chr1-12345713-12345858	TCM	5	Down	0.00110953	-1.01337	ActClose
chr1-12345904-12346170	TCM	5	Down	0.000947228	-1.41269	ActClose
chr1-12384874-12385077	TCM	5	Down	0.000520551	-1.16521	ActClose
chr1-12458634-12458843	TCM	5	Down	0.0264103	-1.12816	ActClose
chr1-12620658-12620756	TCM	5	Down	0.0370361	-0.937103	ActClose
chr1-13730360-13730493	TCM	5	Down	0.0792117	-0.582959	ActClose
chr1-15577781-15577962	TCM	5	Down	0.0300082	-0.839006	ActClose
chr1-15578022-15578148	TCM	5	Down	0.0930082	-0.635117	ActCloseNaive
chr1-15579478-15579611	TCM	5	Down	0.00303931	-0.856348	ActClose
chr1-16158078-16158381	TCM	5	Down	8.1583e-07	-1.45898	ActClose
chr1-16162418-16162680	TCM	5	Down	0.00508099	-0.871035	ActClose
chr1-16441383-16441571	TCM	5	Down	2.76539e-10	-1.48981	ActClose
chr1-16498693-16499603	TCM	5	Down	1.23779e-08	-0.818646	ActClose
chr1-16904365-16904461	TCM	5	Down	0.00297332	-1.14689	ActClose
chr1-16951588-16951681	TCM	5	Down	0.00905403	-0.897503	ActCloseNaive
chr1-17201586-17201962	TCM	5	Down	0.0770849	-0.592484	ActClose
chr1-18653361-18653532	TCM	5	Down	0.032204	-1.37665	ActCloseNaive
chr1-18927567-18927687	TCM	5	Down	0.0104245	-0.706512	ActClose
chr1-18951576-18951655	TCM	5	Down	1.33614e-05	-1.3456	ActClose
chr1-19074876-19075031	TCM	5	Down	2.31531e-05	-1.25196	ActClose
chr1-19075059-19075437	TCM	5	Down	7.119e-09	-1.85034	ActClose
chr1-19123955-19124232	TCM	5	Down	0.00106613	-1.71958	ActClose
chr1-19390968-19391649	TCM	5	Down	7.43426e-20	-1.86556	ActClose
chr1-19392106-19392295	TCM	5	Down	0.0893425	-0.582784	ActClose
chr1-19463659-19463754	TCM	5	Down	7.34945e-07	-2.34094	ActClose
chr1-19477920-19478152	TCM	5	Down	0.000190318	-1.3316	ActClose
chr1-20323470-20323578	TCM	5	Down	0.000199314	-2.27851	ActClose
chr1-21258280-21258559	TCM	5	Down	0.000926127	-1.42408	ActClose
chr1-21280026-21280397	TCM	5	Down	6.29061e-09	-1.774	ActClose
chr1-22039599-22040322	TCM	5	Down	3.25676e-48	-1.95232	ActClose
chr1-22089845-22090179	TCM	5	Down	2.2434e-06	-2.13216	ActClose
chr1-22104835-22105213	TCM	5	Down	0.000660923	-1.05766	ActClose
chr1-22452767-22452838	TCM	5	Down	0.00142231	-1.37227	ActClose
chr1-23524751-23525126	TCM	5	Down	6.41495e-09	-1.91029	ActClose
chr1-23525877-23526021	TCM	5	Down	8.87026e-05	-2.06649	ActClose
chr1-23559223-23559380	TCM	5	Down	2.98663e-05	-1.08518	ActClose
chr1-23559383-23559734	TCM	5	Down	9.40111e-15	-1.56237	ActClose
chr1-23578406-23578592	TCM	5	Down	0.0257628	-1.16889	ActClose
chr1-23602229-23602513	TCM	5	Down	1.08353e-08	-1.93789	ActClose
chr1-23602520-23602635	TCM	5	Down	0.035654	-0.845471	ActClose
chr1-23612832-23612910	TCM	5	Down	0.0138475	-1.03574	ActClose
chr1-23612998-23613058	TCM	5	Down	0.00829029	-1.45332	ActClose
chr1-23613135-23613848	TCM	5	Down	0.000273781	-0.974788	ActClose
chr1-23620249-23620311	TCM	5	Down	0.0123987	-1.03175	ActClose
chr1-24322939-24323037	TCM	5	Down	0.089699	-0.596941	ActClose
chr1-24393318-24393521	TCM	5	Down	0.00142854	-1.21474	ActCloseNaive
chr1-24481929-24482240	TCM	5	Down	0.0417389	-0.580013	ActClose
chr1-24486314-24486553	TCM	5	Down	2.38391e-16	-2.67017	ActClose
chr1-24984623-24984730	TCM	5	Down	0.0756327	-0.760616	ActClose
chr1-24995159-24995335	TCM	5	Down	0.0729877	-0.686612	ActCloseNaive
chr1-25240454-25240506	TCM	5	Down	0.0805889	-0.711822	ActCloseNaive
chr1-25337017-25337110	TCM	5	Down	0.00304026	-1.20569	ActClose
chr1-25506683-25506764	TCM	5	Down	0.0524912	-0.913846	ActClose
chr1-25556758-25557002	TCM	5	Down	0.000437932	-1.46314	ActClose
chr1-25557012-25557139	TCM	5	Down	0.000200426	-1.65483	ActClose
chr1-25561505-25561632	TCM	5	Down	0.0749356	-0.621714	ActCloseNaive
chr1-25562140-25562205	TCM	5	Down	0.0118666	-1.13893	ActClose
chr1-25562329-25562449	TCM	5	Down	1.05889e-12	-2.28786	ActClose
chr1-25565206-25565271	TCM	5	Down	0.0534359	-0.627131	ActCloseNaive
chr1-25590598-25590809	TCM	5	Down	0.0658271	-0.881073	ActClose
chr1-25642321-25642628	TCM	5	Down	0.0109056	-0.665273	ActClose
chr1-25711917-25711999	TCM	5	Down	0.00934529	-1.27117	ActCloseNaive
chr1-25775578-25775774	TCM	5	Down	2.40648e-08	-1.49059	ActClose
chr1-25803052-25803205	TCM	5	Down	0.000348231	-1.97008	ActCloseNaive
chr1-26279876-26280184	TCM	5	Down	2.83655e-05	-0.614173	ActClose
chr1-26287280-26287723	TCM	5	Down	1.87261e-25	-2.56589	ActClose
chr1-26289157-26289209	TCM	5	Down	0.00241028	-1.51302	ActClose
chr1-26289212-26289368	TCM	5	Down	0.000102873	-1.42639	ActClose
chr1-26289873-26290007	TCM	5	Down	9.71491e-05	-1.49968	ActClose
chr1-26315314-26315662	TCM	5	Down	0.000266743	-0.980286	ActClose
chr1-26370711-26370831	TCM	5	Down	0.00564693	-1.44463	ActClose
chr1-26373331-26373574	TCM	5	Down	2.67273e-17	-2.63521	ActClose
chr1-26373704-26373759	TCM	5	Down	0.000247237	-2.50778	ActClose
chr1-26385675-26385891	TCM	5	Down	2.89977e-05	-2.264	ActClose
chr1-26539848-26540009	TCM	5	Down	0.00620903	-0.983712	ActClose
chr1-26682562-26682688	TCM	5	Down	0.0273117	-1.03352	ActClose
chr1-26826341-26826476	TCM	5	Down	0.00120903	-0.7345	ActClose
chr1-26864326-26864436	TCM	5	Down	0.027707	-0.651375	ActClose
chr1-26959718-26960650	TCM	5	Down	2.73368e-06	-0.748922	ActClose
chr1-27013224-27013341	TCM	5	Down	0.0649878	-0.672866	ActClose
chr1-27112444-27112567	TCM	5	Down	0.000169443	-1.24151	ActClose
chr1-27136854-27137239	TCM	5	Down	1.13205e-06	-1.37569	ActClose
chr1-27137241-27137558	TCM	5	Down	4.37519e-07	-1.06762	ActClose
chr1-27343687-27343798	TCM	5	Down	6.69117e-06	-1.24492	ActClose
chr1-27436597-27436811	TCM	5	Down	0.000302294	-1.14681	ActClose
chr1-27436897-27436990	TCM	5	Down	0.0110187	-1.08268	ActClose
chr1-27556046-27556389	TCM	5	Down	0.0056338	-0.893066	ActClose
chr1-27568363-27568995	TCM	5	Down	0.000235626	-0.66946	ActClose
chr1-27603051-27603264	TCM	5	Down	0.00449289	-0.708885	ActClose
chr1-27614386-27614460	TCM	5	Down	0.0610283	-0.940046	ActCloseNaive
chr1-27618172-27618306	TCM	5	Down	0.000842361	-1.50224	ActClose
chr1-27618360-27618779	TCM	5	Down	6.3456e-23	-2.11668	ActClose
chr1-27662586-27662655	TCM	5	Down	0.0356101	-0.796249	ActClose
chr1-27868925-27869047	TCM	5	Down	0.00813995	-0.875424	ActClose
chr1-27869397-27869526	TCM	5	Down	3.53488e-06	-1.20319	ActClose
chr1-27869601-27869711	TCM	5	Down	8.95832e-05	-1.41797	ActClose
chr1-27887146-27887705	TCM	5	Down	0.0001977	-2.05889	ActClose
chr1-27943329-27943410	TCM	5	Down	0.0502788	-1.05805	ActClose
chr1-27943477-27943749	TCM	5	Down	3.64249e-05	-1.89986	ActClose
chr1-28915497-28915688	TCM	5	Down	0.000133006	-0.940238	ActClose
chr1-28926839-28927214	TCM	5	Down	6.83567e-23	-1.37808	ActClose
chr1-28927300-28927384	TCM	5	Down	1.21479e-05	-2.67664	ActClose
chr1-28927528-28927594	TCM	5	Down	0.0122504	-1.32841	ActCloseNaive
chr1-30749749-30750152	TCM	5	Down	1.33385e-11	-1.42237	ActClose
chr1-30757749-30757947	TCM	5	Down	1.43706e-05	-0.933392	ActClose
chr1-31058095-31058330	TCM	5	Down	0.0320896	-1.29118	ActClose
chr1-31373532-31373725	TCM	5	Down	0.00491595	-1.09332	ActCloseNaive
chr1-31373744-31373934	TCM	5	Down	0.0128813	-0.955932	ActCloseNaive
chr1-31802604-31802816	TCM	5	Down	0.0943992	-0.981793	ActClose
chr1-31827178-31827702	TCM	5	Down	1.75812e-23	-1.63209	ActClose
chr1-31827779-31827872	TCM	5	Down	0.00228914	-1.60411	ActClose
chr1-31943910-31944126	TCM	5	Down	1.62649e-05	-1.71132	ActClose
chr1-31944233-31944700	TCM	5	Down	9.99509e-08	-1.09752	ActClose
chr1-31981945-31982504	TCM	5	Down	1.19898e-07	-1.61493	ActClose
chr1-32066607-32066820	TCM	5	Down	0.0281779	-0.9402	ActClose
chr1-32196059-32196274	TCM	5	Down	7.41881e-08	-2.09663	ActClose
chr1-32240280-32240406	TCM	5	Down	0.0291369	-0.651225	ActCloseNaive
chr1-32248751-32248840	TCM	5	Down	0.000390303	-1.2997	ActClose
chr1-32263753-32264123	TCM	5	Down	0.000118815	-1.16066	ActClose
chr1-32266925-32267192	TCM	5	Down	2.36146e-07	-1.45101	ActClose
chr1-32345516-32345730	TCM	5	Down	3.84556e-13	-2.69099	ActClose
chr1-32360023-32360196	TCM	5	Down	0.0357759	-0.875334	ActClose
chr1-33088604-33088833	TCM	5	Down	0.0011772	-1.31121	ActClose
chr1-33190776-33190960	TCM	5	Down	0.0380323	-1.01223	ActClose
chr1-33377088-33377342	TCM	5	Down	0.000159996	-2.23784	ActClose
chr1-35452114-35452267	TCM	5	Down	0.00192902	-1.7655	ActClose
chr1-35452281-35452452	TCM	5	Down	1.95486e-06	-2.38715	ActClose
chr1-35506922-35507150	TCM	5	Down	1.0993e-06	-1.87916	ActClose
chr1-35538899-35539415	TCM	5	Down	2.94984e-12	-1.87547	ActClose
chr1-35577036-35578112	TCM	5	Down	1.55915e-05	-0.768381	ActClose
chr1-35807694-35807835	TCM	5	Down	0.00128383	-0.82649	ActClose
chr1-36161718-36162271	TCM	5	Down	0.00855244	-0.593516	ActClose
chr1-36366148-36366271	TCM	5	Down	0.0892689	-0.613945	ActClose
chr1-36384931-36385029	TCM	5	Down	0.00108103	-0.923281	ActClose
chr1-37673673-37674399	TCM	5	Down	7.50509e-08	-1.94934	ActClose
chr1-38964026-38964431	TCM	5	Down	0.00363058	-1.45313	ActClose
chr1-38977506-38978240	TCM	5	Down	1.32287e-12	-1.73251	ActClose
chr1-38997045-38997382	TCM	5	Down	6.07269e-16	-2.82017	ActClose
chr1-39039648-39039725	TCM	5	Down	0.045479	-1.28554	ActClose
chr1-39039734-39039848	TCM	5	Down	0.00259034	-2.40669	ActCloseNaive
chr1-39409529-39409668	TCM	5	Down	8.53561e-06	-1.15569	ActClose
chr1-39672737-39672924	TCM	5	Down	0.0701211	-0.623927	ActCloseNaive
chr1-39681383-39681489	TCM	5	Down	0.000123868	-2.13387	ActClose
chr1-39683750-39684592	TCM	5	Down	0.00579989	-0.882089	ActCloseNaive
chr1-39691188-39691290	TCM	5	Down	4.31183e-05	-1.17146	ActClose
chr1-40039575-40039671	TCM	5	Down	0.00336873	-0.64887	ActClose
chr1-40039685-40040131	TCM	5	Down	1.13645e-06	-0.827636	ActClose
chr1-40059499-40059742	TCM	5	Down	0.0321107	-0.581156	ActClose
chr1-40059853-40060147	TCM	5	Down	0.0577921	-0.602899	ActClose
chr1-40388636-40388769	TCM	5	Down	0.0841629	-0.608268	ActCloseNaive
chr1-40713142-40713302	TCM	5	Down	0.0294565	-1.02207	ActClose
chr1-40818171-40818374	TCM	5	Down	0.0094014	-0.644851	ActClose
chr1-40840833-40841100	TCM	5	Down	0.0184321	-0.990011	ActClose
chr1-41802881-41803292	TCM	5	Down	2.27097e-11	-2.34061	ActClose
chr1-41897931-41898142	TCM	5	Down	8.59863e-05	-1.25133	ActClose
chr1-41898230-41898754	TCM	5	Down	3.03042e-08	-1.07129	ActClose
chr1-41916121-41916333	TCM	5	Down	3.68565e-12	-2.04815	ActClose
chr1-41916411-41916540	TCM	5	Down	9.76719e-08	-1.7043	ActClose
chr1-42737362-42737540	TCM	5	Down	0.0845015	-0.964997	ActClose
chr1-42952495-42952832	TCM	5	Down	5.41907e-22	-3.25431	ActClose
chr1-42952898-42953003	TCM	5	Down	3.86694e-08	-2.42573	ActClose
chr1-42959243-42959310	TCM	5	Down	0.0138361	-0.762981	ActClose
chr1-43453246-43453481	TCM	5	Down	0.010722	-0.642001	ActClose
chr1-43453508-43454277	TCM	5	Down	2.08403e-05	-0.80464	ActClose
chr1-44511719-44512179	TCM	5	Down	0.0256204	-1.27803	ActLateOpen
chr1-45051653-45051800	TCM	5	Down	0.000651917	-1.69982	ActClose
chr1-45116402-45116685	TCM	5	Down	2.97621e-10	-2.26167	ActClose
chr1-45785627-45786080	TCM	5	Down	3.71455e-07	-1.89796	ActClose
chr1-46166745-46166873	TCM	5	Down	0.00156695	-0.909241	ActCloseNaive
chr1-46166905-46167517	TCM	5	Down	2.20077e-05	-0.954323	ActClose
chr1-50023886-50024052	TCM	5	Down	0.0933497	-1.19196	ActLateOpen
chr1-51214753-51214907	TCM	5	Down	0.0877769	-0.860928	ActClose
chr1-51429844-51430194	TCM	5	Down	0.0690926	-0.840518	ActClose
chr1-51549081-51549350	TCM	5	Down	0.000479657	-1.46523	ActClose
chr1-51735288-51735508	TCM	5	Down	0.00630743	-1.08543	ActClose
chr1-52419365-52419463	TCM	5	Down	0.0312837	-1.3889	ActCloseNaive
chr1-52419610-52419697	TCM	5	Down	0.0289893	-1.32346	ActClose
chr1-52523455-52523707	TCM	5	Down	0.0762625	-0.637191	ActClose
chr1-52637486-52637754	TCM	5	Down	4.82363e-25	-2.12989	ActClose
chr1-53014752-53015099	TCM	5	Down	3.01166e-07	-0.985389	ActClose
chr1-53196448-53196561	TCM	5	Down	0.00138669	-0.893517	ActClose
chr1-53334865-53335073	TCM	5	Down	0.0680029	-0.954601	ActClose
chr1-53367700-53367865	TCM	5	Down	0.000914245	-1.17736	ActClose
chr1-53367879-53368332	TCM	5	Down	1.41021e-11	-1.54476	ActClose
chr1-54170879-54171173	TCM	5	Down	0.00594939	-1.82094	ActClose
chr1-54460255-54460398	TCM	5	Down	3.98421e-06	-2.15916	ActClose
chr1-54460767-54460931	TCM	5	Down	0.00167524	-1.39891	ActClose
chr1-54474705-54475146	TCM	5	Down	0.00429325	-0.62512	ActClose
chr1-54475985-54476106	TCM	5	Down	0.0113363	-0.845452	ActCloseNaive
chr1-54488116-54488190	TCM	5	Down	4.02337e-07	-1.87964	ActClose
chr1-58649660-58649828	TCM	5	Down	0.00413582	-1.17844	ActClose
chr1-58941773-58942071	TCM	5	Down	4.81254e-23	-2.67962	ActClose
chr1-58942093-58942354	TCM	5	Down	3.16326e-09	-1.90875	ActClose
chr1-59044812-59045077	TCM	5	Down	7.2745e-07	-1.98646	ActClose
chr1-59071307-59071593	TCM	5	Down	0.0353396	-0.84176	ActClose
chr1-59570411-59570552	TCM	5	Down	0.0106416	-1.68203	ActClose
chr1-59697475-59697628	TCM	5	Down	0.00998753	-1.39581	ActClose
chr1-61781359-61781416	TCM	5	Down	0.0697512	-1.16465	ActClose
chr1-61783752-61783809	TCM	5	Down	0.0243362	-1.57248	ActClose
chr1-62687646-62688702	TCM	5	Down	1.3707e-06	-0.94615	ActClose
chr1-66091142-66091380	TCM	5	Down	0.00345054	-1.47868	ActClose
chr1-66246326-66246501	TCM	5	Down	0.000187368	-1.90249	ActClose
chr1-66373228-66373358	TCM	5	Down	0.00476787	-1.6263	ActClose
chr1-67265017-67265219	TCM	5	Down	0.0309812	-0.822893	ActClose
chr1-67735980-67736771	TCM	5	Down	3.55688e-08	-1.65141	ActClose
chr1-76844199-76844391	TCM	5	Down	0.0140903	-1.20075	ActCloseNaive
chr1-77413384-77413781	TCM	5	Down	0.00650733	-1.07786	ActClose
chr1-77430863-77430942	TCM	5	Down	0.0374061	-1.06416	ActClose
chr1-77430945-77431130	TCM	5	Down	0.0779986	-0.699398	ActClose
chr1-77431137-77431297	TCM	5	Down	1.93825e-05	-2.22447	ActClose
chr1-77431940-77432161	TCM	5	Down	2.91033e-08	-3.09475	ActClose
chr1-77435128-77435272	TCM	5	Down	0.00738575	-1.19158	ActClose
chr1-78645769-78646038	TCM	5	Down	3.35437e-07	-2.19494	ActClose
chr1-84145383-84145543	TCM	5	Down	3.45503e-06	-1.70756	ActClose
chr1-84443359-84443567	TCM	5	Down	7.59468e-06	-2.27163	ActClose
chr1-86389360-86389669	TCM	5	Down	0.000154168	-1.31526	ActClose
chr1-88991619-88991670	TCM	5	Down	0.0286488	-0.798862	ActCloseNaive
chr1-89002078-89002211	TCM	5	Down	0.0454543	-0.924737	ActCloseNaive
chr1-89033854-89033996	TCM	5	Down	0.0425986	-1.14103	ActClose
chr1-89034036-89034367	TCM	5	Down	7.86223e-06	-2.71579	ActClose
chr1-89034465-89034662	TCM	5	Down	0.0506101	-1.01145	ActClose
chr1-89259414-89260025	TCM	5	Down	0.000756287	-1.03336	ActClose
chr1-89278785-89278882	TCM	5	Down	0.0860165	-0.592486	ActClose
chr1-89609862-89610069	TCM	5	Down	4.26115e-08	-1.83051	ActClose
chr1-89610480-89610546	TCM	5	Down	0.00291896	-1.04999	ActClose
chr1-89698769-89698969	TCM	5	Down	1.70893e-09	-2.7513	ActClose
chr1-89757550-89757945	TCM	5	Down	0.000125659	-1.13754	ActClose
chr1-89758006-89758056	TCM	5	Down	0.0324137	-1.27289	ActClose
chr1-89775688-89775955	TCM	5	Down	0.000561114	-1.33125	ActClose
chr1-89863522-89863759	TCM	5	Down	6.23072e-11	-2.95369	ActClose
chr1-91549031-91549437	TCM	5	Down	2.48477e-10	-2.35545	ActClose
chr1-91647154-91647540	TCM	5	Down	1.75885e-05	-2.04659	ActClose
chr1-92869576-92869764	TCM	5	Down	0.0262003	-1.04223	ActCloseNaive
chr1-92980897-92981673	TCM	5	Down	1.58454e-15	-1.46974	ActClose
chr1-92990866-92991199	TCM	5	Down	6.23092e-08	-1.96518	ActClose
chr1-93844367-93844521	TCM	5	Down	0.0028441	-0.723231	ActClose
chr1-93856134-93856384	TCM	5	Down	4.53951e-08	-4.21182	ActClose
chr1-94795599-94795760	TCM	5	Down	0.0956205	-1.04371	ActClose
chr1-97921404-97921620	TCM	5	Down	2.87476e-09	-1.16575	ActClose
chr1-98850028-98850265	TCM	5	Down	0.000252947	-2.23775	ActClose
chr1-98854207-98854447	TCM	5	Down	0.0137734	-1.22821	ActClose
chr1-100353237-100353376	TCM	5	Down	0.000856125	-0.843105	ActClose
chr1-100391772-100392046	TCM	5	Down	0.00146988	-1.08482	ActClose
chr1-100394174-100394281	TCM	5	Down	0.0245694	-0.876537	ActClose
chr1-100394318-100394697	TCM	5	Down	0.034826	-0.848261	ActClose
chr1-100400392-100400812	TCM	5	Down	3.20773e-32	-2.10327	ActClose
chr1-100400819-100400870	TCM	5	Down	0.0202921	-1.32385	ActClose
chr1-100413222-100413438	TCM	5	Down	0.000431849	-1.41319	ActClose
chr1-100441279-100441430	TCM	5	Down	0.012676	-0.930278	ActClose
chr1-100530924-100531392	TCM	5	Down	2.37205e-07	-1.52693	ActClose
chr1-100927154-100927291	TCM	5	Down	0.0257305	-0.775275	ActClose
chr1-100931059-100931132	TCM	5	Down	0.00284964	-1.61252	ActClose
chr1-100995624-100995982	TCM	5	Down	1.98503e-05	-2.41228	ActClose
chr1-101066803-101066995	TCM	5	Down	0.00500315	-1.44877	ActClose
chr1-101257802-101258064	TCM	5	Down	0.000121881	-1.18096	ActClose
chr1-101262789-101263006	TCM	5	Down	0.013022	-0.808254	ActClose
chr1-101264703-101265105	TCM	5	Down	0.00348093	-0.858308	ActClose
chr1-101278884-101279168	TCM	5	Down	0.00418382	-1.32195	ActClose
chr1-101309951-101310166	TCM	5	Down	0.00141149	-0.836579	ActClose
chr1-101310277-101310339	TCM	5	Down	0.00209595	-1.02267	ActClose
chr1-101453966-101454168	TCM	5	Down	0.0547922	-0.721512	ActClose
chr1-107829467-107829699	TCM	5	Down	0.00230378	-1.53534	ActClose
chr1-108079635-108079999	TCM	5	Down	5.96576e-08	-1.48852	ActClose
chr1-108644941-108645132	TCM	5	Down	1.28011e-09	-1.63438	ActClose
chr1-108647186-108647331	TCM	5	Down	2.48491e-10	-1.90743	ActClose
chr1-109502044-109502197	TCM	5	Down	0.00482988	-1.09474	ActClose
chr1-109502952-109503033	TCM	5	Down	0.0291076	-0.913986	ActClose
chr1-109504086-109504205	TCM	5	Down	0.00048292	-1.52742	ActClose
chr1-109624680-109624752	TCM	5	Down	0.02126	-1.11103	ActClose
chr1-110207785-110208003	TCM	5	Down	0.00323889	-0.643646	ActClose
chr1-110638177-110638227	TCM	5	Down	0.000487552	-1.95343	ActClose
chr1-110787225-110787508	TCM	5	Down	5.95075e-13	-2.84765	ActClose
chr1-110787542-110787694	TCM	5	Down	5.00241e-10	-2.06105	ActClose
chr1-110787753-110788130	TCM	5	Down	1.80653e-07	-1.88486	ActClose
chr1-111197626-111197887	TCM	5	Down	0.0158509	-0.887933	ActClose
chr1-111470979-111471413	TCM	5	Down	3.7678e-09	-1.09124	ActClose
chr1-111476725-111476998	TCM	5	Down	3.58645e-06	-1.35932	ActClose
chr1-111477038-111477276	TCM	5	Down	3.05536e-05	-1.17143	ActClose
chr1-111503660-111503803	TCM	5	Down	0.00182394	-1.3541	ActClose
chr1-111511687-111511764	TCM	5	Down	0.0823228	-0.742502	ActClose
chr1-111628640-111628829	TCM	5	Down	0.0902997	-0.633867	ActCloseNaive
chr1-111660226-111660577	TCM	5	Down	0.00208927	-1.42396	ActClose
chr1-112345029-112345326	TCM	5	Down	0.00290756	-1.45938	ActClose
chr1-113783376-113783461	TCM	5	Down	0.00384021	-1.55818	ActClose
chr1-113783557-113783862	TCM	5	Down	3.95464e-05	-0.967913	ActClose
chr1-113947196-113947326	TCM	5	Down	0.0023154	-1.08422	ActClose
chr1-113947393-113947642	TCM	5	Down	1.95057e-07	-1.60126	ActClose
chr1-114330555-114330781	TCM	5	Down	0.0260614	-1.02845	ActClose
chr1-114754469-114754602	TCM	5	Down	0.000474368	-1.98158	ActClose
chr1-115462775-115462951	TCM	5	Down	0.00149738	-2.61178	ActClose
chr1-116174443-116174618	TCM	5	Down	0.0033113	-2.06309	ActClose
chr1-116233239-116233409	TCM	5	Down	0.000179584	-1.55992	ActCloseNaive
chr1-116324790-116324859	TCM	5	Down	0.0629864	-0.907233	ActClose
chr1-116325554-116325794	TCM	5	Down	0.00012114	-1.0463	ActClose
chr1-116345501-116345613	TCM	5	Down	0.00925819	-1.19026	ActCloseNaive
chr1-116347381-116347525	TCM	5	Down	0.0417098	-0.873398	ActCloseNaive
chr1-116374950-116375063	TCM	5	Down	0.0511308	-0.653475	ActClose
chr1-116751312-116751468	TCM	5	Down	0.001045	-1.03508	ActClose
chr1-116962955-116963192	TCM	5	Down	6.01804e-05	-2.10721	ActClose
chr1-117051338-117051492	TCM	5	Down	0.00019649	-1.0444	ActClose
chr1-117059387-117059566	TCM	5	Down	8.13419e-06	-1.02068	ActClose
chr1-117358181-117358360	TCM	5	Down	0.000164694	-2.06806	ActClose
chr1-117572652-117572863	TCM	5	Down	1.54979e-09	-2.22219	ActClose
chr1-117572931-117573025	TCM	5	Down	0.0245073	-1.19186	ActClose
chr1-117658640-117658717	TCM	5	Down	9.51013e-06	-1.90256	ActClose
chr1-117658768-117659023	TCM	5	Down	4.25831e-19	-3.08635	ActClose
chr1-117659292-117659362	TCM	5	Down	0.00173955	-1.37549	ActClose
chr1-117718873-117719338	TCM	5	Down	9.37669e-08	-3.1318	ActClose
chr1-119294832-119295037	TCM	5	Down	0.00885851	-1.46768	ActClose
chr1-121547269-121547499	TCM	5	Down	0.00560585	-1.44786	ActClose
chr1-121569483-121569714	TCM	5	Down	8.25079e-05	-2.52156	ActClose
chr1-121586651-121587188	TCM	5	Down	3.10379e-05	-1.86983	ActClose
chr1-121595266-121595426	TCM	5	Down	0.00949219	-1.84306	ActClose
chr1-145191438-145191687	TCM	5	Down	0.0019454	-1.76468	ActClose
chr1-145690879-145691029	TCM	5	Down	0.00180519	-1.23343	ActClose
chr1-145871781-145871922	TCM	5	Down	0.0940338	-0.630132	ActCloseNaive
chr1-145871929-145872407	TCM	5	Down	5.96893e-07	-1.10379	ActClose
chr1-145996518-145996865	TCM	5	Down	9.76094e-08	-0.721219	ActClose
chr1-145997082-145997183	TCM	5	Down	0.0113374	-0.697813	ActClose
chr1-145997217-145997504	TCM	5	Down	0.00477529	-0.678419	ActClose
chr1-145998182-145998263	TCM	5	Down	2.49376e-08	-1.9972	ActClose
chr1-145998336-145998470	TCM	5	Down	0.000294652	-1.27829	ActClose
chr1-146367930-146368056	TCM	5	Down	0.0384157	-1.5312	ActClose
chr1-147225143-147225875	TCM	5	Down	1.29349e-08	-1.09245	ActClose
chr1-147762536-147763147	TCM	5	Down	4.56487e-06	-1.78786	ActClose
chr1-148373841-148374061	TCM	5	Down	0.0166564	-0.855226	ActClose
chr1-148397831-148397990	TCM	5	Down	8.81006e-06	-2.62276	ActClose
chr1-149157569-149157668	TCM	5	Down	0.0788982	-1.17569	ActClose
chr1-149160296-149160436	TCM	5	Down	0.000891647	-1.05266	ActClose
chr1-149560852-149560972	TCM	5	Down	0.00686114	-1.43623	ActClose
chr1-149585689-149585902	TCM	5	Down	0.000729741	-2.82505	ActClose
chr1-149631730-149631829	TCM	5	Down	0.0803123	-0.990995	ActClose
chr1-150103090-150103305	TCM	5	Down	1.81777e-07	-2.64809	ActClose
chr1-150110163-150110456	TCM	5	Down	5.7954e-08	-1.75405	ActClose
chr1-151048813-151048977	TCM	5	Down	0.0562736	-0.593416	ActCloseNaive
chr1-151056631-151056715	TCM	5	Down	1.64655e-06	-2.11785	ActClose
chr1-151057449-151057511	TCM	5	Down	0.000535124	-1.3879	ActClose
chr1-151057519-151057604	TCM	5	Down	1.49628e-05	-1.19889	ActClose
chr1-151157243-151157552	TCM	5	Down	1.00184e-07	-1.31919	ActClose
chr1-151539700-151539887	TCM	5	Down	2.81626e-06	-1.28056	ActClose
chr1-151875187-151875321	TCM	5	Down	0.0806119	-0.919488	ActCloseNaive
chr1-151898217-151899068	TCM	5	Down	4.4801e-26	-2.24584	ActClose
chr1-152035476-152035579	TCM	5	Down	0.00352514	-1.10729	ActClose
chr1-152036289-152036400	TCM	5	Down	0.0376121	-0.705442	ActClose
chr1-153339854-153340181	TCM	5	Down	0.0903277	-0.832022	ActClose
chr1-153407318-153407609	TCM	5	Down	0.00896286	-2.03091	ActClose
chr1-154307789-154307850	TCM	5	Down	0.0244927	-1.54986	ActLateOpen
chr1-154342758-154342847	TCM	5	Down	0.00460234	-1.17099	ActClose
chr1-154342869-154343185	TCM	5	Down	2.83283e-07	-1.23102	ActClose
chr1-154343203-154343375	TCM	5	Down	0.0194445	-0.803126	ActClose
chr1-154343474-154343530	TCM	5	Down	0.0186485	-1.25103	ActClose
chr1-154403287-154403465	TCM	5	Down	0.00290494	-0.915735	ActClose
chr1-154403519-154403644	TCM	5	Down	0.00960863	-0.876874	ActClose
chr1-154407791-154408096	TCM	5	Down	0.00206043	-0.682425	ActClose
chr1-154410295-154410422	TCM	5	Down	0.000113647	-1.99412	ActClose
chr1-154419893-154420024	TCM	5	Down	0.00092098	-1.31842	ActClose
chr1-154493355-154493596	TCM	5	Down	5.06386e-06	-2.01435	ActClose
chr1-154951918-154952247	TCM	5	Down	0.000551911	-0.802552	ActClose
chr1-154954991-154955041	TCM	5	Down	0.000269565	-1.74949	ActClose
chr1-155013513-155013604	TCM	5	Down	0.0139862	-0.883497	ActClose
chr1-155013710-155013872	TCM	5	Down	6.6055e-05	-1.26251	ActClose
chr1-155174436-155174640	TCM	5	Down	0.0382816	-0.59231	ActClose
chr1-156295573-156295844	TCM	5	Down	1.34512e-09	-1.18979	ActClose
chr1-156504586-156504687	TCM	5	Down	0.000596248	-0.711089	ActClose
chr1-156656993-156657093	TCM	5	Down	0.0438731	-0.646391	ActClose
chr1-156836055-156836401	TCM	5	Down	0.0538882	-0.785744	ActLateOpen
chr1-156848730-156849226	TCM	5	Down	2.14683e-17	-1.83745	ActClose
chr1-156970123-156970319	TCM	5	Down	0.00623704	-1.70495	ActClose
chr1-158930420-158930833	TCM	5	Down	1.55778e-17	-3.54778	ActClose
chr1-158996386-158996589	TCM	5	Down	7.09628e-06	-1.55938	ActLateOpen
chr1-159089282-159089500	TCM	5	Down	0.0468182	-0.653557	ActLateOpen
chr1-159866944-159867197	TCM	5	Down	0.0199172	-1.72721	ActClose
chr1-159910008-159910064	TCM	5	Down	0.0383491	-1.04926	ActCloseNaive
chr1-159910138-159910265	TCM	5	Down	2.78539e-08	-2.27475	ActClose
chr1-159910316-159910408	TCM	5	Down	7.65115e-09	-2.35203	ActClose
chr1-159910418-159910791	TCM	5	Down	3.26632e-21	-2.26138	ActClose
chr1-159910803-159910892	TCM	5	Down	0.00160158	-1.39002	ActClose
chr1-160438398-160438542	TCM	5	Down	0.00117719	-1.28551	ActClose
chr1-160444203-160444270	TCM	5	Down	0.0501373	-0.966993	ActCloseNaive
chr1-160446921-160447268	TCM	5	Down	1.22938e-06	-2.55555	ActClose
chr1-160455427-160455641	TCM	5	Down	0.0819559	-0.763759	ActClose
chr1-160480789-160481120	TCM	5	Down	9.3386e-07	-2.27486	ActClose
chr1-160522538-160522619	TCM	5	Down	0.000312326	-1.3302	ActClose
chr1-160522930-160523348	TCM	5	Down	3.61532e-08	-1.12932	ActClose
chr1-160564966-160565016	TCM	5	Down	0.000100261	-2.40279	ActClose
chr1-160579207-160579332	TCM	5	Down	4.35224e-08	-1.62767	ActClose
chr1-160628821-160629054	TCM	5	Down	1.82401e-06	-1.68023	ActClose
chr1-160801129-160801294	TCM	5	Down	0.00144448	-1.05929	ActClose
chr1-160837340-160837410	TCM	5	Down	0.0923993	-0.644398	ActClose
chr1-161068740-161068851	TCM	5	Down	0.00782638	-0.823137	ActClose
chr1-161069808-161070260	TCM	5	Down	4.05459e-23	-1.19312	ActClose
chr1-161185208-161185797	TCM	5	Down	7.43286e-12	-1.1489	ActClose
chr1-161726144-161726295	TCM	5	Down	0.00852879	-0.682782	ActClose
chr1-161727624-161727961	TCM	5	Down	0.0207738	-0.636344	ActClose
chr1-161832532-161832849	TCM	5	Down	3.09757e-05	-2.20464	ActClose
chr1-161934571-161934643	TCM	5	Down	0.0144675	-1.35148	ActClose
chr1-165871300-165871714	TCM	5	Down	0.00677195	-1.01932	ActClose
chr1-166081024-166081273	TCM	5	Down	0.000187263	-2.82998	ActClose
chr1-167109148-167109303	TCM	5	Down	0.00491791	-1.58414	ActClose
chr1-167221286-167221362	TCM	5	Down	0.00224298	-0.831297	ActClose
chr1-167430125-167430453	TCM	5	Down	0.0379272	-1.04104	ActClose
chr1-167438225-167438544	TCM	5	Down	0.0282042	-0.688211	ActClose
chr1-167514431-167514609	TCM	5	Down	0.000705198	-1.18037	ActClose
chr1-167516525-167516632	TCM	5	Down	0.000332535	-1.12662	ActClose
chr1-167516686-167516939	TCM	5	Down	0.000205508	-1.11775	ActClose
chr1-167617439-167618052	TCM	5	Down	8.0158e-05	-1.35695	ActClose
chr1-167622002-167622210	TCM	5	Down	0.00226787	-1.36651	ActClose
chr1-167627721-167627813	TCM	5	Down	0.0243696	-0.744545	ActClose
chr1-167627928-167628070	TCM	5	Down	0.00651999	-0.67128	ActClose
chr1-167631979-167632151	TCM	5	Down	0.00140314	-1.01315	ActClose
chr1-167632439-167632580	TCM	5	Down	0.00518229	-0.864659	ActClose
chr1-167805045-167805613	TCM	5	Down	1.19713e-05	-1.80486	ActClose
chr1-168513327-168513652	TCM	5	Down	1.64783e-10	-2.04478	ActClose
chr1-168521508-168521672	TCM	5	Down	0.00440383	-1.26277	ActClose
chr1-168521732-168521928	TCM	5	Down	0.000442957	-1.62843	ActClose
chr1-168535604-168535871	TCM	5	Down	9.77224e-17	-2.70659	ActClose
chr1-168535958-168536038	TCM	5	Down	3.64551e-07	-2.34821	ActClose
chr1-169572275-169572569	TCM	5	Down	0.053086	-1.02783	ActCloseNaive
chr1-169649335-169649512	TCM	5	Down	0.031005	-1.22379	ActClose
chr1-169658858-169659123	TCM	5	Down	8.21666e-09	-2.59652	ActClose
chr1-169902799-169903053	TCM	5	Down	7.32135e-06	-1.76646	ActClose
chr1-172117789-172118134	TCM	5	Down	5.24823e-06	-1.97585	ActClose
chr1-172394453-172394589	TCM	5	Down	9.82276e-05	-1.35906	ActClose
chr1-172431675-172431832	TCM	5	Down	0.00453412	-1.1952	ActClose
chr1-172704128-172704258	TCM	5	Down	0.00800271	-1.19907	ActClose
chr1-173205433-173206090	TCM	5	Down	4.45892e-08	-1.58162	ActClose
chr1-174067957-174068416	TCM	5	Down	0.000278904	-1.84156	ActClose
chr1-174799372-174800178	TCM	5	Down	0.00308526	-0.742246	ActClose
chr1-174965726-174965788	TCM	5	Down	5.6912e-06	-2.19257	ActClose
chr1-174967094-174967149	TCM	5	Down	9.39423e-07	-2.13537	ActClose
chr1-174967166-174967339	TCM	5	Down	9.14949e-12	-2.18753	ActClose
chr1-174968224-174968389	TCM	5	Down	5.00283e-13	-2.63973	ActClose
chr1-175142470-175142608	TCM	5	Down	3.57226e-06	-2.43417	ActClose
chr1-175209115-175209449	TCM	5	Down	1.46732e-19	-2.20594	ActClose
chr1-175212069-175212119	TCM	5	Down	0.0743509	-1.084	ActClose
chr1-175319515-175319642	TCM	5	Down	0.0731218	-0.604618	ActCloseNaive
chr1-179039121-179039245	TCM	5	Down	0.00389816	-1.59809	ActClose
chr1-179883105-179883423	TCM	5	Down	0.000747829	-0.659361	ActClose
chr1-180288996-180289174	TCM	5	Down	0.0386594	-1.51731	ActClose
chr1-181423478-181423571	TCM	5	Down	0.00239427	-1.77928	ActClose
chr1-181937031-181937267	TCM	5	Down	0.0521207	-0.712836	ActClose
chr1-181937319-181937513	TCM	5	Down	0.00110126	-1.13327	ActClose
chr1-182084986-182085237	TCM	5	Down	0.00639405	-0.870602	ActClose
chr1-182088089-182088343	TCM	5	Down	1.18717e-05	-2.32571	ActClose
chr1-182235734-182235963	TCM	5	Down	0.027458	-1.39134	ActClose
chr1-182632730-182632866	TCM	5	Down	0.0996352	-0.82785	ActClose
chr1-183589037-183589254	TCM	5	Down	9.8217e-07	-3.00206	ActClose
chr1-183804976-183805661	TCM	5	Down	0.00580996	-1.04047	ActCloseNaive
chr1-183888576-183888742	TCM	5	Down	2.14447e-05	-2.17733	ActClose
chr1-183957085-183957235	TCM	5	Down	0.0141247	-0.729315	ActLateOpen
chr1-184742908-184743021	TCM	5	Down	0.00026944	-1.84891	ActClose
chr1-184743083-184743463	TCM	5	Down	7.81093e-07	-1.35747	ActClose
chr1-185280931-185280983	TCM	5	Down	0.000180387	-2.66169	ActClose
chr1-185281121-185281183	TCM	5	Down	0.00170862	-1.60947	ActClose
chr1-185338616-185339286	TCM	5	Down	2.34462e-09	-1.83301	ActClose
chr1-185560944-185561009	TCM	5	Down	0.0090102	-1.71343	ActClose
chr1-185567392-185567504	TCM	5	Down	4.51686e-07	-1.94987	ActClose
chr1-185568572-185568750	TCM	5	Down	3.88018e-07	-2.08352	ActClose
chr1-185647706-185647959	TCM	5	Down	1.0679e-06	-2.54668	ActClose
chr1-185647961-185648175	TCM	5	Down	0.0567452	-0.916561	ActCloseNaive
chr1-185677683-185677813	TCM	5	Down	0.0111117	-1.54959	ActClose
chr1-186306571-186306822	TCM	5	Down	0.0692827	-0.763184	ActCloseNaive
chr1-192538781-192538919	TCM	5	Down	0.00805412	-1.01903	ActCloseNaive
chr1-192538938-192539352	TCM	5	Down	2.22201e-05	-1.51014	ActClose
chr1-193310727-193310926	TCM	5	Down	2.71578e-07	-3.13582	ActClose
chr1-193367989-193368181	TCM	5	Down	0.00724398	-1.63298	ActClose
chr1-193406881-193407188	TCM	5	Down	0.00188671	-1.10567	ActClose
chr1-193407195-193407281	TCM	5	Down	0.00191729	-1.59986	ActClose
chr1-193479777-193479827	TCM	5	Down	2.3409e-05	-3.12097	ActClose
chr1-193493672-193493773	TCM	5	Down	0.00272595	-2.07856	ActClose
chr1-194056113-194056184	TCM	5	Down	0.0401105	-1.0567	ActClose
chr1-198534919-198535035	TCM	5	Down	0.000128575	-1.57677	ActClose
chr1-198535152-198535282	TCM	5	Down	0.000287966	-1.72085	ActClose
chr1-198556925-198557304	TCM	5	Down	2.71948e-06	-1.59505	ActClose
chr1-198564765-198565041	TCM	5	Down	3.48973e-06	-1.96782	ActClose
chr1-198639973-198640053	TCM	5	Down	0.00250193	-1.63808	ActClose
chr1-198652099-198652222	TCM	5	Down	0.0467229	-0.620231	ActCloseNaive
chr1-198678953-198679130	TCM	5	Down	0.00461277	-0.657904	ActClose
chr1-198680612-198680674	TCM	5	Down	0.0502097	-0.823114	ActClose
chr1-198681398-198681521	TCM	5	Down	0.00706072	-0.811536	ActClose
chr1-198761311-198761445	TCM	5	Down	0.0730304	-0.709613	ActClose
chr1-200039265-200039439	TCM	5	Down	0.000241051	-1.37822	ActCloseNaive
chr1-200129529-200129887	TCM	5	Down	1.00269e-05	-1.74703	ActClose
chr1-200185711-200185996	TCM	5	Down	9.2574e-07	-2.99083	ActCloseNaive
chr1-200240774-200240935	TCM	5	Down	0.0995459	-0.911828	ActClose
chr1-200337939-200338142	TCM	5	Down	0.0776308	-0.802844	ActCloseNaive
chr1-200870475-200870529	TCM	5	Down	0.000702068	-2.48345	ActLateOpen
chr1-201019865-201019947	TCM	5	Down	0.00690104	-0.861823	ActClose
chr1-201086022-201086216	TCM	5	Down	0.00810425	-1.0434	ActClose
chr1-202145103-202145229	TCM	5	Down	0.0126825	-0.735601	ActCloseNaive
chr1-202164797-202165100	TCM	5	Down	4.37151e-09	-1.1425	ActClose
chr1-202295250-202295331	TCM	5	Down	0.00563693	-1.46937	ActClose
chr1-202625508-202625703	TCM	5	Down	1.7656e-06	-1.56648	ActClose
chr1-202628990-202629076	TCM	5	Down	0.000493748	-2.38797	ActClose
chr1-202629165-202629250	TCM	5	Down	9.83772e-06	-2.98208	ActClose
chr1-202642619-202642766	TCM	5	Down	0.0142411	-1.17942	ActClose
chr1-202968071-202968146	TCM	5	Down	0.00297108	-0.961571	ActClose
chr1-202968150-202968228	TCM	5	Down	0.000235384	-1.44767	ActClose
chr1-203075548-203075725	TCM	5	Down	0.0343069	-1.22756	ActCloseNaive
chr1-203278025-203278230	TCM	5	Down	0.022106	-0.735944	ActClose
chr1-203287160-203287277	TCM	5	Down	3.68206e-05	-1.08332	ActClose
chr1-203321392-203321458	TCM	5	Down	9.88268e-10	-2.57577	ActClose
chr1-203593555-203593657	TCM	5	Down	0.0136207	-1.37485	ActClose
chr1-203607086-203607264	TCM	5	Down	0.0169616	-0.668944	ActClose
chr1-203629556-203629767	TCM	5	Down	1.41539e-05	-0.853487	ActClose
chr1-203675673-203675906	TCM	5	Down	0.00011418	-1.37356	ActClose
chr1-203682440-203683111	TCM	5	Down	2.82406e-39	-2.87733	ActClose
chr1-204513107-204513305	TCM	5	Down	7.42678e-06	-1.4669	ActClose
chr1-204513352-204513723	TCM	5	Down	0.000339534	-0.598135	ActClose
chr1-204522273-204522395	TCM	5	Down	0.00243613	-1.72326	ActCloseNaive
chr1-204546231-204546350	TCM	5	Down	0.0448216	-0.770516	ActClose
chr1-205275062-205275119	TCM	5	Down	0.00394925	-2.00189	ActClose
chr1-205285784-205286048	TCM	5	Down	4.44575e-07	-0.614143	ActClose
chr1-205286686-205286848	TCM	5	Down	4.07229e-12	-2.11789	ActClose
chr1-205288194-205288609	TCM	5	Down	1.03606e-18	-1.49943	ActClose
chr1-205288622-205288726	TCM	5	Down	5.02952e-12	-1.43314	ActClose
chr1-205319608-205319817	TCM	5	Down	1.7244e-08	-1.74816	ActClose
chr1-205397078-205397302	TCM	5	Down	4.2559e-07	-2.48172	ActClose
chr1-205430675-205431095	TCM	5	Down	0.0245693	-0.592494	ActClose
chr1-205441590-205441694	TCM	5	Down	1.57136e-05	-2.09612	ActClose
chr1-205459068-205459211	TCM	5	Down	0.0198807	-1.38241	ActClose
chr1-205782563-205782950	TCM	5	Down	0.00130005	-1.85307	ActClose
chr1-206030741-206031004	TCM	5	Down	0.0474567	-0.63174	ActClose
chr1-206080446-206080875	TCM	5	Down	0.0864409	-0.696262	ActClose
chr1-206715878-206716098	TCM	5	Down	2.5189e-07	-1.96483	ActClose
chr1-206716233-206716506	TCM	5	Down	0.00378709	-1.18483	ActClose
chr1-206900338-206900422	TCM	5	Down	0.0616347	-0.956877	ActClose
chr1-206900456-206900574	TCM	5	Down	0.045737	-0.995181	ActClose
chr1-206921688-206921818	TCM	5	Down	3.14778e-06	-1.47526	ActClose
chr1-206922907-206923050	TCM	5	Down	0.000133526	-1.1996	ActClose
chr1-206923454-206923755	TCM	5	Down	0.000391051	-1.02945	ActClose
chr1-206962472-206962675	TCM	5	Down	0.0131122	-1.54713	ActClose
chr1-206982501-206982583	TCM	5	Down	0.0964348	-0.778293	ActClose
chr1-207282138-207282405	TCM	5	Down	0.0768317	-0.915061	ActClose
chr1-207873359-207873525	TCM	5	Down	0.000144445	-1.31952	ActClose
chr1-208244659-208244850	TCM	5	Down	6.59707e-05	-1.18823	ActClose
chr1-209755764-209755850	TCM	5	Down	0.00104372	-0.848282	ActClose
chr1-209755932-209756243	TCM	5	Down	2.44907e-08	-0.830353	ActClose
chr1-210374428-210374771	TCM	5	Down	0.00939304	-0.682544	ActLateOpen
chr1-211329794-211329914	TCM	5	Down	0.0353872	-0.658606	ActClose
chr1-211330020-211330208	TCM	5	Down	1.64476e-05	-1.36131	ActClose
chr1-211335570-211335798	TCM	5	Down	5.41813e-07	-1.60364	ActClose
chr1-211335850-211336132	TCM	5	Down	3.35714e-07	-1.7602	ActClose
chr1-211336162-211336230	TCM	5	Down	0.000108108	-2.41619	ActClose
chr1-211353301-211353633	TCM	5	Down	9.33358e-11	-1.91989	ActClose
chr1-211407771-211408083	TCM	5	Down	3.68473e-06	-3.34371	ActClose
chr1-211643788-211644022	TCM	5	Down	0.0455041	-0.79778	ActClose
chr1-211675559-211676132	TCM	5	Down	5.6896e-10	-1.02552	ActClose
chr1-211698831-211699068	TCM	5	Down	0.00418307	-0.744601	ActClose
chr1-212254805-212255035	TCM	5	Down	0.0532535	-0.703954	ActClose
chr1-212256350-212256798	TCM	5	Down	1.72847e-10	-2.08857	ActClose
chr1-212754707-212754910	TCM	5	Down	0.0579682	-0.799318	ActCloseNaive
chr1-213848968-213849080	TCM	5	Down	0.0679956	-1.25098	ActClose
chr1-214617295-214617595	TCM	5	Down	0.0146357	-1.37095	ActClose
chr1-214641621-214641830	TCM	5	Down	0.0909469	-0.678061	ActClose
chr1-220137474-220137721	TCM	5	Down	0.0218687	-1.34031	ActClose
chr1-221809491-221809731	TCM	5	Down	0.0426963	-0.950459	ActLateOpen
chr1-222421184-222421253	TCM	5	Down	0.00347478	-1.73916	ActCloseNaive
chr1-222713180-222713664	TCM	5	Down	3.53139e-06	-0.735734	ActClose
chr1-222713682-222713812	TCM	5	Down	0.000611138	-0.909418	ActClose
chr1-223710927-223710985	TCM	5	Down	0.0605266	-0.988983	ActClose
chr1-223716400-223716538	TCM	5	Down	0.000371474	-1.58028	ActClose
chr1-223716570-223716910	TCM	5	Down	2.62026e-13	-2.17471	ActClose
chr1-224348060-224348161	TCM	5	Down	0.00265011	-1.7301	ActClose
chr1-224348549-224348707	TCM	5	Down	0.0188933	-1.28129	ActClose
chr1-224377255-224377465	TCM	5	Down	0.000852912	-1.34105	ActClose
chr1-224851597-224851742	TCM	5	Down	0.0578958	-0.970632	ActLateOpen
chr1-225319069-225319250	TCM	5	Down	0.0579285	-0.721358	ActClose
chr1-225444734-225445270	TCM	5	Down	4.34371e-08	-0.776065	ActClose
chr1-225467688-225467975	TCM	5	Down	8.41929e-12	-1.1069	ActClose
chr1-225468193-225468301	TCM	5	Down	0.0509041	-0.743512	ActClose
chr1-225778172-225778417	TCM	5	Down	0.000171902	-0.609677	ActClose
chr1-225842190-225842364	TCM	5	Down	0.00298756	-1.41915	ActClose
chr1-225875943-225876075	TCM	5	Down	0.00152773	-1.15379	ActClose
chr1-225879930-225880085	TCM	5	Down	0.000166316	-1.50746	ActClose
chr1-225881681-225881896	TCM	5	Down	3.74399e-10	-1.52237	ActClose
chr1-225881942-225882027	TCM	5	Down	0.0515302	-0.580586	ActClose
chr1-225882977-225883051	TCM	5	Down	0.00656963	-0.912068	ActClose
chr1-225883104-225883266	TCM	5	Down	0.000254022	-0.932922	ActCloseNaive
chr1-225897758-225897853	TCM	5	Down	0.0235064	-0.837329	ActClose
chr1-225897901-225898221	TCM	5	Down	5.56008e-16	-2.45094	ActClose
chr1-225898266-225898382	TCM	5	Down	6.50983e-06	-1.54832	ActClose
chr1-225898447-225898537	TCM	5	Down	0.000516613	-1.29108	ActClose
chr1-226424597-226424804	TCM	5	Down	0.0239395	-0.971176	ActClose
chr1-226425095-226425218	TCM	5	Down	0.000300326	-1.66338	ActClose
chr1-226486276-226486535	TCM	5	Down	3.5556e-08	-2.92259	ActClose
chr1-226645286-226645512	TCM	5	Down	0.0110677	-0.823471	ActClose
chr1-226653272-226653347	TCM	5	Down	0.0110497	-1.08557	ActClose
chr1-226678767-226678856	TCM	5	Down	0.0957019	-0.627151	ActCloseNaive
chr1-227762478-227762949	TCM	5	Down	1.36503e-09	-1.05239	ActClose
chr1-227766790-227766886	TCM	5	Down	1.36989e-09	-2.96333	ActClose
chr1-227773973-227774505	TCM	5	Down	1.76935e-11	-3.30924	ActClose
chr1-227870434-227870538	TCM	5	Down	0.0475766	-1.16959	ActClose
chr1-227871987-227872150	TCM	5	Down	0.0514165	-0.982241	ActClose
chr1-227885248-227885385	TCM	5	Down	3.67847e-05	-1.79906	ActClose
chr1-227885672-227885805	TCM	5	Down	0.00350235	-1.24511	ActCloseNaive
chr1-227887032-227887392	TCM	5	Down	0.00239388	-0.901823	ActClose
chr1-227946476-227946612	TCM	5	Down	0.00809383	-1.11706	ActClose
chr1-227946678-227946885	TCM	5	Down	8.03586e-08	-1.37973	ActClose
chr1-228275326-228275513	TCM	5	Down	0.00604331	-0.712355	ActClose
chr1-228397503-228397686	TCM	5	Down	0.0736088	-1.07506	ActClose
chr1-228826199-228826388	TCM	5	Down	0.0303128	-0.959597	ActClose
chr1-228864269-228864377	TCM	5	Down	0.0604178	-0.923414	ActClose
chr1-228864440-228864669	TCM	5	Down	0.0012993	-1.46624	ActClose
chr1-228864673-228864784	TCM	5	Down	0.018042	-1.32963	ActClose
chr1-229001539-229001747	TCM	5	Down	0.0147606	-1.58189	ActClose
chr1-229057958-229058351	TCM	5	Down	0.006674	-0.793491	ActClose
chr1-229058361-229058599	TCM	5	Down	3.75183e-09	-1.74773	ActClose
chr1-229253633-229253926	TCM	5	Down	0.000172211	-0.806118	ActClose
chr1-229254981-229255179	TCM	5	Down	0.042462	-0.677164	ActClose
chr1-229258574-229258685	TCM	5	Down	0.0594695	-0.710058	ActClose
chr1-230972585-230972682	TCM	5	Down	1.53198e-05	-2.08349	ActClose
chr1-231612510-231612629	TCM	5	Down	1.1595e-06	-1.82247	ActClose
chr1-231629270-231629419	TCM	5	Down	0.0054293	-1.2844	ActClose
chr1-231918495-231918677	TCM	5	Down	0.00117127	-1.73493	ActClose
chr1-231919407-231919524	TCM	5	Down	0.0598736	-1.09026	ActClose
chr1-232578610-232579177	TCM	5	Down	9.26994e-07	-2.31047	ActClose
chr1-232793963-232794173	TCM	5	Down	0.0561357	-0.899795	ActClose
chr1-233281958-233282422	TCM	5	Down	1.35671e-05	-1.59906	ActClose
chr1-234612581-234612637	TCM	5	Down	0.00117687	-1.14046	ActClose
chr1-234911650-234912212	TCM	5	Down	3.75074e-06	-1.69597	ActClose
chr1-235275277-235275600	TCM	5	Down	0.0571784	-0.75837	ActClose
chr1-235567896-235568124	TCM	5	Down	0.00231496	-1.88766	ActClose
chr1-236259137-236259398	TCM	5	Down	0.00732822	-1.92262	ActClose
chr1-236396586-236396657	TCM	5	Down	0.0391682	-1.70471	ActLateOpen
chr1-239719655-239719971	TCM	5	Down	6.28934e-07	-1.27971	ActClose
chr1-240666534-240666983	TCM	5	Down	1.91556e-08	-3.25259	ActClose
chr1-244003046-244003195	TCM	5	Down	0.0563219	-1.1389	ActClose
chr1-244049280-244049387	TCM	5	Down	0.00656415	-0.70192	ActCloseNaive
chr1-244075482-244075626	TCM	5	Down	0.00326483	-1.10884	ActClose
chr1-244729801-244729982	TCM	5	Down	0.0664269	-0.674492	ActCloseNaive
chr1-245956650-245956753	TCM	5	Down	8.98833e-07	-1.91389	ActClose
chr1-246569356-246569565	TCM	5	Down	1.37576e-06	-1.51643	ActClose
chr1-247416339-247416461	TCM	5	Down	8.95973e-10	-2.47553	ActClose
chr1-248863048-248863200	TCM	5	Down	0.000313796	-0.994641	ActClose
chr1-248863569-248863623	TCM	5	Down	0.0512036	-0.638118	ActCloseNaive
chr2-176461-176770	TCM	5	Down	3.72627e-09	-2.02039	ActClose
chr2-393824-393959	TCM	5	Down	0.0110917	-1.0396	ActClose
chr2-393977-394278	TCM	5	Down	2.3229e-05	-1.25898	ActClose
chr2-394328-394700	TCM	5	Down	2.29717e-05	-1.4063	ActClose
chr2-429576-430282	TCM	5	Down	3.16283e-14	-2.22813	ActClose
chr2-430312-430656	TCM	5	Down	2.90145e-07	-1.70692	ActClose
chr2-430709-430765	TCM	5	Down	0.0219601	-1.74669	ActClose
chr2-437883-438380	TCM	5	Down	7.11324e-33	-3.34753	ActClose
chr2-438428-438520	TCM	5	Down	1.67656e-08	-3.49177	ActClose
chr2-460880-461205	TCM	5	Down	6.19425e-09	-2.3997	ActClose
chr2-585071-585532	TCM	5	Down	7.64884e-05	-1.38087	ActClose
chr2-3127304-3127648	TCM	5	Down	0.000480169	-2.50113	ActClose
chr2-3242561-3242661	TCM	5	Down	3.52778e-05	-1.73116	ActClose
chr2-3242664-3242991	TCM	5	Down	0.0129845	-0.659659	ActClose
chr2-3519979-3520043	TCM	5	Down	0.0106541	-0.909807	ActCloseNaive
chr2-3652145-3652381	TCM	5	Down	0.0173145	-0.86123	ActClose
chr2-6878005-6878149	TCM	5	Down	0.01926	-0.877984	ActClose
chr2-7014401-7014635	TCM	5	Down	0.0086476	-0.785908	ActCloseNaive
chr2-7058230-7058353	TCM	5	Down	0.0122269	-0.761376	ActClose
chr2-9736085-9736374	TCM	5	Down	1.64476e-05	-1.6047	ActClose
chr2-9739338-9739446	TCM	5	Down	0.096425	-0.635615	ActClose
chr2-10270424-10270533	TCM	5	Down	0.0124452	-1.14232	ActClose
chr2-10329552-10329686	TCM	5	Down	0.000244741	-1.28364	ActClose
chr2-10331033-10331432	TCM	5	Down	0.000337367	-0.751935	ActClose
chr2-10382607-10383022	TCM	5	Down	3.46097e-06	-1.28447	ActClose
chr2-10790611-10790855	TCM	5	Down	0.00660315	-1.44567	ActLateOpen
chr2-12036520-12036885	TCM	5	Down	5.42609e-05	-2.181	ActClose
chr2-12127379-12127496	TCM	5	Down	0.00879869	-1.16998	ActClose
chr2-12177010-12177499	TCM	5	Down	0.0757319	-0.674405	ActClose
chr2-12177719-12178003	TCM	5	Down	0.023354	-1.28757	ActClose
chr2-12262666-12262971	TCM	5	Down	0.00559796	-1.57943	ActClose
chr2-12295958-12296141	TCM	5	Down	0.0497436	-1.01393	ActCloseNaive
chr2-12416678-12416967	TCM	5	Down	0.00517581	-0.94462	ActClose
chr2-12488399-12488685	TCM	5	Down	7.0357e-09	-1.7493	ActClose
chr2-12488732-12488832	TCM	5	Down	1.38928e-06	-1.53452	ActClose
chr2-12496195-12496330	TCM	5	Down	0.0476147	-0.741181	ActClose
chr2-12498070-12498163	TCM	5	Down	0.0175469	-1.06064	ActClose
chr2-12501004-12501137	TCM	5	Down	0.0286892	-0.731952	ActClose
chr2-12501826-12502024	TCM	5	Down	0.00282411	-0.937188	ActClose
chr2-12513458-12513663	TCM	5	Down	0.0912083	-0.70421	ActClose
chr2-12514791-12515115	TCM	5	Down	1.92453e-06	-1.46068	ActClose
chr2-12728203-12728954	TCM	5	Down	1.26743e-18	-1.99988	ActClose
chr2-12897249-12897527	TCM	5	Down	3.00829e-08	-2.91107	ActClose
chr2-20661385-20661476	TCM	5	Down	0.0598523	-0.745411	ActClose
chr2-23788089-23788419	TCM	5	Down	0.00998394	-1.23297	ActClose
chr2-23916702-23916970	TCM	5	Down	0.00084868	-1.25694	ActClose
chr2-25285724-25286311	TCM	5	Down	6.92489e-09	-1.1926	ActClose
chr2-25294671-25294774	TCM	5	Down	0.00425178	-0.988234	ActClose
chr2-25294830-25295492	TCM	5	Down	7.71376e-20	-1.72405	ActClose
chr2-25295544-25295686	TCM	5	Down	4.07584e-07	-1.81996	ActClose
chr2-25334103-25334312	TCM	5	Down	0.00217634	-1.24998	ActClose
chr2-25982352-25982867	TCM	5	Down	9.7387e-06	-0.815334	ActClose
chr2-26772391-26772692	TCM	5	Down	0.000176806	-1.46017	ActClose
chr2-27075331-27075470	TCM	5	Down	8.93933e-08	-1.33023	ActClose
chr2-27123521-27123941	TCM	5	Down	7.59056e-06	-0.837433	ActClose
chr2-27123958-27124089	TCM	5	Down	0.00160887	-0.8177	ActClose
chr2-27391596-27391880	TCM	5	Down	1.24064e-09	-1.85088	ActClose
chr2-28586931-28587269	TCM	5	Down	3.99584e-09	-1.77069	ActClose
chr2-28620336-28620420	TCM	5	Down	1.79264e-05	-1.90563	ActClose
chr2-28655526-28655754	TCM	5	Down	0.0348071	-1.11044	ActClose
chr2-29011045-29011245	TCM	5	Down	0.000652519	-0.798948	ActClose
chr2-29011370-29011421	TCM	5	Down	0.00127833	-1.4003	ActClose
chr2-29011566-29011887	TCM	5	Down	1.14713e-07	-1.26994	ActClose
chr2-29014575-29014753	TCM	5	Down	0.00079777	-0.776294	ActClose
chr2-30209267-30209580	TCM	5	Down	0.00159335	-1.18343	ActClose
chr2-30225513-30225671	TCM	5	Down	3.06599e-05	-1.06203	ActClose
chr2-30232921-30233068	TCM	5	Down	0.011041	-0.623988	ActClose
chr2-30234197-30234289	TCM	5	Down	4.22969e-05	-1.6568	ActClose
chr2-30238496-30238587	TCM	5	Down	0.0166883	-1.06643	ActCloseNaive
chr2-30266048-30266222	TCM	5	Down	0.000318341	-1.05363	ActClose
chr2-30266759-30266862	TCM	5	Down	2.17689e-06	-1.88965	ActClose
chr2-30266940-30267048	TCM	5	Down	7.79154e-05	-1.47822	ActClose
chr2-30315706-30316241	TCM	5	Down	0.000112778	-1.16806	ActClose
chr2-30334968-30335171	TCM	5	Down	0.000127283	-1.42469	ActClose
chr2-30335219-30335445	TCM	5	Down	0.0011061	-0.895589	ActClose
chr2-30336785-30336844	TCM	5	Down	0.00594426	-1.36811	ActClose
chr2-30337063-30337387	TCM	5	Down	1.37202e-25	-1.96305	ActClose
chr2-30337419-30337566	TCM	5	Down	6.82652e-15	-2.35411	ActClose
chr2-30337585-30337846	TCM	5	Down	0.0124857	-0.618336	ActClose
chr2-30714129-30714329	TCM	5	Down	0.000214725	-0.655382	ActClose
chr2-31812101-31812499	TCM	5	Down	0.0129493	-0.82828	ActClose
chr2-32572751-32573121	TCM	5	Down	0.000718691	-1.55288	ActClose
chr2-32946665-32947009	TCM	5	Down	0.0089913	-1.02887	ActLateOpen
chr2-32947572-32947707	TCM	5	Down	0.0734015	-0.745567	ActLateOpen
chr2-32947721-32947912	TCM	5	Down	0.000338756	-1.678	ActLateOpen
chr2-37080837-37080906	TCM	5	Down	0.0152612	-1.35589	ActClose
chr2-37453135-37453339	TCM	5	Down	0.000597543	-1.38326	ActClose
chr2-37456428-37456859	TCM	5	Down	2.72303e-11	-2.21264	ActClose
chr2-37546725-37546814	TCM	5	Down	0.0329848	-1.27177	ActCloseNaive
chr2-37582859-37583028	TCM	5	Down	8.02822e-05	-1.58962	ActClose
chr2-37615845-37616183	TCM	5	Down	3.06909e-13	-1.9476	ActClose
chr2-37626146-37626555	TCM	5	Down	9.58147e-05	-0.779279	ActClose
chr2-37711473-37711778	TCM	5	Down	1.37803e-10	-2.7949	ActClose
chr2-38213740-38213898	TCM	5	Down	0.00378069	-1.96378	ActClose
chr2-38592706-38592818	TCM	5	Down	0.00430976	-2.03398	ActLateOpen
chr2-38643432-38644202	TCM	5	Down	4.41591e-08	-1.69817	ActClose
chr2-38666004-38666160	TCM	5	Down	0.000157036	-0.882751	ActClose
chr2-38666280-38666436	TCM	5	Down	0.000879884	-0.964122	ActClose
chr2-38700183-38700277	TCM	5	Down	0.00347585	-1.32141	ActClose
chr2-42099613-42099686	TCM	5	Down	9.51766e-05	-1.44375	ActClose
chr2-42105427-42105673	TCM	5	Down	8.17379e-07	-1.39311	ActClose
chr2-42106472-42106574	TCM	5	Down	0.00812479	-0.845996	ActClose
chr2-42128211-42128384	TCM	5	Down	1.01327e-05	-1.09766	ActClose
chr2-42250995-42251183	TCM	5	Down	0.00835146	-1.47583	ActClose
chr2-42297252-42297636	TCM	5	Down	9.16887e-19	-2.79157	ActClose
chr2-42297673-42297849	TCM	5	Down	7.67059e-12	-2.82622	ActClose
chr2-43059095-43059166	TCM	5	Down	0.00882373	-1.27904	ActClose
chr2-43133746-43133797	TCM	5	Down	3.48061e-05	-1.48348	ActClose
chr2-43134019-43134366	TCM	5	Down	1.12892e-30	-2.14657	ActClose
chr2-43134428-43134661	TCM	5	Down	2.34202e-14	-1.35903	ActClose
chr2-43174016-43174072	TCM	5	Down	0.091354	-0.641727	ActCloseNaive
chr2-43218545-43218700	TCM	5	Down	8.80119e-06	-1.13202	ActClose
chr2-43218738-43219914	TCM	5	Down	8.2926e-31	-1.64728	ActClose
chr2-43219937-43220250	TCM	5	Down	2.98845e-07	-1.16865	ActClose
chr2-43224185-43224303	TCM	5	Down	6.30448e-15	-1.34238	ActClose
chr2-43227498-43227765	TCM	5	Down	1.97849e-06	-0.806365	ActClose
chr2-43229704-43229887	TCM	5	Down	1.52196e-10	-1.25452	ActClose
chr2-44005314-44005466	TCM	5	Down	0.0103184	-1.08977	ActClose
chr2-44237616-44237683	TCM	5	Down	0.0850448	-0.786192	ActClose
chr2-46200364-46200560	TCM	5	Down	0.0395064	-1.37044	ActClose
chr2-46304654-46305093	TCM	5	Down	4.26233e-07	-2.13946	ActClose
chr2-46351781-46352171	TCM	5	Down	4.45704e-07	-1.3921	ActClose
chr2-46477327-46477445	TCM	5	Down	0.00768964	-2.10673	ActClose
chr2-46477490-46477780	TCM	5	Down	6.09087e-11	-3.56857	ActClose
chr2-47071319-47071816	TCM	5	Down	0.0194019	-1.1604	ActClose
chr2-47175451-47175562	TCM	5	Down	6.13666e-05	-1.14791	ActClose
chr2-47388359-47388555	TCM	5	Down	0.0654312	-0.759329	ActCloseNaive
chr2-47907435-47907487	TCM	5	Down	0.0010898	-1.19266	ActClose
chr2-48236285-48236434	TCM	5	Down	0.00108046	-2.45969	ActClose
chr2-48236436-48236803	TCM	5	Down	1.2013e-06	-2.77589	ActClose
chr2-48415337-48415685	TCM	5	Down	0.0388682	-0.806022	ActClose
chr2-48415688-48415854	TCM	5	Down	0.000610928	-1.23102	ActClose
chr2-53994535-53994729	TCM	5	Down	0.00602663	-0.85093	ActClose
chr2-53994773-53995217	TCM	5	Down	2.48448e-22	-1.81051	ActClose
chr2-54014340-54014499	TCM	5	Down	0.0424787	-0.66126	ActClose
chr2-54048276-54048413	TCM	5	Down	0.084531	-1.02854	ActClose
chr2-54574221-54574285	TCM	5	Down	0.000172971	-1.62307	ActClose
chr2-54596376-54596532	TCM	5	Down	0.0130632	-0.718576	ActCloseNaive
chr2-54804479-54804607	TCM	5	Down	0.0290337	-1.80001	ActClose
chr2-54898306-54898401	TCM	5	Down	0.0059859	-1.36992	ActClose
chr2-54942338-54942840	TCM	5	Down	4.46094e-07	-1.96687	ActClose
chr2-55026366-55026573	TCM	5	Down	0.0162311	-1.44697	ActClose
chr2-55134453-55134613	TCM	5	Down	0.0126777	-0.739936	ActCloseNaive
chr2-55141898-55142291	TCM	5	Down	0.0842493	-0.741223	ActCloseNaive
chr2-55228091-55228232	TCM	5	Down	0.000454715	-1.67746	ActClose
chr2-55228235-55228285	TCM	5	Down	0.00109846	-1.82938	ActClose
chr2-55281887-55282566	TCM	5	Down	6.78689e-07	-0.643051	ActClose
chr2-55530396-55531160	TCM	5	Down	1.47561e-06	-1.69055	ActClose
chr2-60867891-60868262	TCM	5	Down	4.1982e-05	-1.22798	ActClose
chr2-60965289-60965559	TCM	5	Down	4.70814e-07	-2.1172	ActClose
chr2-61457864-61458023	TCM	5	Down	0.03258	-1.0544	ActClose
chr2-62222821-62223029	TCM	5	Down	0.00399942	-1.75136	ActClose
chr2-62305168-62305339	TCM	5	Down	0.000200376	-1.2989	ActClose
chr2-62475531-62475641	TCM	5	Down	0.0421013	-1.21801	ActClose
chr2-64025819-64026058	TCM	5	Down	0.000203021	-1.28708	ActClose
chr2-64052575-64052780	TCM	5	Down	0.0145616	-0.896665	ActCloseNaive
chr2-64260844-64261206	TCM	5	Down	0.0324745	-0.703371	ActClose
chr2-64667383-64667456	TCM	5	Down	0.0117859	-1.5466	ActCloseNaive
chr2-64727366-64727441	TCM	5	Down	0.0013189	-1.26237	ActClose
chr2-64727540-64727670	TCM	5	Down	0.000533667	-1.42102	ActClose
chr2-64946278-64946823	TCM	5	Down	0.00219199	-0.720644	ActClose
chr2-65301570-65301642	TCM	5	Down	0.0953991	-0.639396	ActCloseNaive
chr2-68452606-68452888	TCM	5	Down	2.60587e-05	-1.67317	ActClose
chr2-68714944-68715166	TCM	5	Down	0.0599435	-0.586547	ActCloseNaive
chr2-68753465-68753636	TCM	5	Down	2.35773e-05	-1.82063	ActClose
chr2-68767716-68767966	TCM	5	Down	4.84268e-15	-2.48678	ActClose
chr2-68768043-68768151	TCM	5	Down	1.86798e-06	-2.01644	ActClose
chr2-68796332-68796762	TCM	5	Down	0.000113457	-1.58234	ActClose
chr2-68829115-68829195	TCM	5	Down	0.00191883	-1.59745	ActClose
chr2-69644359-69644623	TCM	5	Down	2.60648e-18	-1.50353	ActClose
chr2-69650473-69650696	TCM	5	Down	0.00301935	-0.923552	ActClose
chr2-69693556-69693942	TCM	5	Down	0.00162864	-1.42777	ActClose
chr2-69694010-69694111	TCM	5	Down	5.15153e-05	-2.20878	ActClose
chr2-69902088-69902645	TCM	5	Down	0.0410717	-0.711283	ActClose
chr2-70070712-70070795	TCM	5	Down	0.00548613	-0.812357	ActClose
chr2-70071210-70071303	TCM	5	Down	0.00179626	-1.22549	ActClose
chr2-70111382-70111489	TCM	5	Down	0.0850317	-0.713736	ActClose
chr2-70132331-70132452	TCM	5	Down	3.98317e-05	-1.68003	ActClose
chr2-70132561-70133138	TCM	5	Down	1.53702e-10	-0.980256	ActClose
chr2-70135824-70135932	TCM	5	Down	0.000328668	-1.20734	ActClose
chr2-70638656-70638933	TCM	5	Down	0.000339277	-2.03336	ActClose
chr2-71348457-71348553	TCM	5	Down	0.0691436	-0.812743	ActClose
chr2-71416853-71416986	TCM	5	Down	0.00587625	-1.91973	ActClose
chr2-73970760-73971485	TCM	5	Down	0.00143791	-0.781646	ActClose
chr2-73986267-73986416	TCM	5	Down	2.39733e-05	-1.17987	ActClose
chr2-74026200-74026392	TCM	5	Down	0.0280268	-0.926166	ActCloseNaive
chr2-74032184-74032867	TCM	5	Down	8.25207e-06	-1.32908	ActClose
chr2-74053220-74053322	TCM	5	Down	0.00145444	-1.61681	ActClose
chr2-74205667-74206026	TCM	5	Down	0.00643115	-0.806459	ActClose
chr2-74267083-74267533	TCM	5	Down	0.00898813	-0.630039	ActClose
chr2-74421882-74422248	TCM	5	Down	1.46601e-06	-0.70613	ActClose
chr2-74840728-74840852	TCM	5	Down	0.029763	-0.932075	ActClose
chr2-84511060-84511355	TCM	5	Down	0.000158659	-2.52796	ActClose
chr2-84693808-84693969	TCM	5	Down	0.0493277	-0.69364	ActCloseNaive
chr2-84741153-84741793	TCM	5	Down	0.000764168	-0.983459	ActClose
chr2-84782483-84782653	TCM	5	Down	0.0331897	-0.600568	ActClose
chr2-84907137-84907379	TCM	5	Down	0.000592898	-0.938208	ActClose
chr2-84908909-84909243	TCM	5	Down	0.000343692	-1.21072	ActClose
chr2-85309982-85310163	TCM	5	Down	6.34756e-06	-1.38627	ActClose
chr2-85327265-85327449	TCM	5	Down	4.85304e-06	-1.29582	ActClose
chr2-85327482-85327662	TCM	5	Down	3.08639e-08	-1.0904	ActClose
chr2-85392530-85392781	TCM	5	Down	0.0339693	-1.17974	ActClose
chr2-86016965-86017181	TCM	5	Down	0.02343	-0.993802	ActClose
chr2-86035964-86036277	TCM	5	Down	3.1123e-12	-1.76042	ActClose
chr2-86036338-86036416	TCM	5	Down	0.00629721	-1.00498	ActClose
chr2-86078879-86079073	TCM	5	Down	0.000123893	-1.71605	ActClose
chr2-86079920-86080181	TCM	5	Down	2.18728e-06	-1.51296	ActClose
chr2-86442209-86442389	TCM	5	Down	5.86177e-08	-1.57572	ActClose
chr2-86553346-86553494	TCM	5	Down	0.00134621	-1.40878	ActClose
chr2-88697354-88697832	TCM	5	Down	0.000730173	-1.70421	ActCloseNaive
chr2-95025499-95025850	TCM	5	Down	8.38657e-06	-0.974422	ActClose
chr2-95026551-95026684	TCM	5	Down	2.75751e-05	-1.05701	ActClose
chr2-95076590-95076681	TCM	5	Down	0.00965806	-0.698465	ActClose
chr2-96144001-96144073	TCM	5	Down	0.0564116	-0.617942	ActClose
chr2-96241719-96241863	TCM	5	Down	0.000553973	-1.45783	ActClose
chr2-96806584-96807181	TCM	5	Down	3.33119e-20	-2.29765	ActClose
chr2-96839018-96839956	TCM	5	Down	4.67024e-10	-1.24605	ActClose
chr2-96870691-96870935	TCM	5	Down	0.00235735	-0.665979	ActClose
chr2-96891556-96891606	TCM	5	Down	0.00341924	-1.76968	ActClose
chr2-96896682-96896786	TCM	5	Down	5.67818e-05	-2.06876	ActClose
chr2-96913324-96914266	TCM	5	Down	1.69336e-15	-1.66723	ActClose
chr2-96914367-96914455	TCM	5	Down	0.00134561	-1.44604	ActClose
chr2-96962338-96962430	TCM	5	Down	1.42502e-06	-1.26685	ActClose
chr2-96963358-96963456	TCM	5	Down	3.88211e-10	-2.49288	ActClose
chr2-97718469-97718549	TCM	5	Down	0.00289427	-1.02847	ActClose
chr2-97718609-97718885	TCM	5	Down	2.00431e-13	-1.61155	ActClose
chr2-97759803-97760001	TCM	5	Down	0.000553006	-1.93207	ActClose
chr2-98081852-98082189	TCM	5	Down	0.0170467	-1.0953	ActClose
chr2-98448263-98448367	TCM	5	Down	1.51083e-07	-1.64247	ActClose
chr2-98464002-98464268	TCM	5	Down	1.2593e-16	-2.00879	ActClose
chr2-98478952-98479150	TCM	5	Down	0.0255658	-0.647834	ActClose
chr2-98655205-98655500	TCM	5	Down	0.00141878	-0.943778	ActClose
chr2-98663422-98663720	TCM	5	Down	2.87954e-11	-1.54672	ActClose
chr2-98664368-98664698	TCM	5	Down	0.000126508	-1.19739	ActClose
chr2-98728183-98728313	TCM	5	Down	7.86481e-06	-1.58628	ActClose
chr2-98759441-98759640	TCM	5	Down	1.77693e-06	-2.04338	ActClose
chr2-98771610-98772315	TCM	5	Down	0.00108272	-0.60617	ActClose
chr2-99861492-99861717	TCM	5	Down	0.000464607	-2.49868	ActClose
chr2-100113936-100114191	TCM	5	Down	0.0406145	-0.969556	ActCloseNaive
chr2-100554845-100555299	TCM	5	Down	0.000402809	-1.25601	ActClose
chr2-100643564-100643705	TCM	5	Down	0.00182401	-1.30678	ActClose
chr2-100644514-100644634	TCM	5	Down	4.70416e-05	-1.64471	ActClose
chr2-100650140-100650306	TCM	5	Down	0.00159441	-1.27366	ActClose
chr2-100941711-100942000	TCM	5	Down	0.000324178	-1.48498	ActCloseNaive
chr2-101328071-101328168	TCM	5	Down	0.0698231	-0.797001	ActClose
chr2-101328244-101328370	TCM	5	Down	3.03815e-05	-1.71685	ActClose
chr2-101328402-101328823	TCM	5	Down	1.59339e-19	-2.68495	ActClose
chr2-101350336-101350563	TCM	5	Down	2.32597e-06	-2.46776	ActClose
chr2-101361620-101361888	TCM	5	Down	2.61295e-09	-2.55541	ActClose
chr2-101361903-101362031	TCM	5	Down	1.04303e-06	-2.52192	ActClose
chr2-101374936-101375129	TCM	5	Down	0.00408242	-1.4507	ActCloseNaive
chr2-101386833-101387787	TCM	5	Down	0.000194312	-0.983957	ActClose
chr2-101560927-101561249	TCM	5	Down	0.00434601	-1.36383	ActClose
chr2-101717123-101717375	TCM	5	Down	5.72928e-06	-1.03451	ActClose
chr2-101828141-101828227	TCM	5	Down	0.00362474	-1.69728	ActClose
chr2-101842603-101842781	TCM	5	Down	0.0349828	-1.13261	ActClose
chr2-102215679-102216096	TCM	5	Down	8.58343e-05	-2.37841	ActClose
chr2-102803514-102803868	TCM	5	Down	0.00782649	-1.45332	ActClose
chr2-105373931-105374200	TCM	5	Down	8.6581e-10	-2.52921	ActClose
chr2-105796148-105796386	TCM	5	Down	0.00705959	-0.614606	ActClose
chr2-105797634-105797790	TCM	5	Down	7.20649e-07	-1.6987	ActClose
chr2-105800516-105800622	TCM	5	Down	0.00682402	-0.981616	ActClose
chr2-105834925-105835223	TCM	5	Down	1.70147e-18	-3.5664	ActClose
chr2-105906315-105906518	TCM	5	Down	7.3918e-06	-1.99288	ActClose
chr2-105919634-105919745	TCM	5	Down	0.0530034	-0.824947	ActClose
chr2-105927333-105927816	TCM	5	Down	0.0164769	-0.707751	ActClose
chr2-105929502-105929826	TCM	5	Down	1.68723e-11	-1.72779	ActClose
chr2-105929897-105930015	TCM	5	Down	0.000361225	-1.57361	ActClose
chr2-106053195-106053449	TCM	5	Down	0.00148898	-1.138	ActClose
chr2-106094580-106094865	TCM	5	Down	1.29325e-07	-1.27122	ActClose
chr2-106095787-106096524	TCM	5	Down	5.13939e-13	-1.05579	ActClose
chr2-106160541-106160814	TCM	5	Down	2.63209e-07	-1.08058	ActClose
chr2-106160860-106161343	TCM	5	Down	5.26769e-05	-0.886472	ActClose
chr2-106205531-106205859	TCM	5	Down	0.00187029	-2.28811	ActClose
chr2-106332133-106332347	TCM	5	Down	0.0619886	-1.02367	ActClose
chr2-108449778-108449936	TCM	5	Down	0.0016803	-1.08427	ActClose
chr2-108621812-108621895	TCM	5	Down	7.16514e-05	-1.93263	ActClose
chr2-108833299-108833419	TCM	5	Down	0.000547435	-2.45933	ActClose
chr2-108928467-108928660	TCM	5	Down	0.0808668	-0.771034	ActCloseNaive
chr2-108981945-108982134	TCM	5	Down	0.0566472	-0.933375	ActClose
chr2-109020198-109020461	TCM	5	Down	0.00111215	-1.93557	ActClose
chr2-109218417-109218563	TCM	5	Down	1.78e-05	-2.3604	ActClose
chr2-112155281-112156173	TCM	5	Down	0.0042514	-0.746766	ActClose
chr2-112626866-112626982	TCM	5	Down	0.0130186	-0.61004	ActClose
chr2-112996513-112996569	TCM	5	Down	0.0349828	-1.09618	ActClose
chr2-113015815-113016017	TCM	5	Down	0.0647134	-1.11711	ActCloseNaive
chr2-113169024-113169259	TCM	5	Down	0.000127846	-1.15506	ActClose
chr2-113173752-113174083	TCM	5	Down	1.92753e-15	-1.23351	ActClose
chr2-113175072-113175177	TCM	5	Down	0.000186304	-1.02363	ActClose
chr2-113175226-113175524	TCM	5	Down	1.28005e-12	-1.51697	ActClose
chr2-113176170-113176339	TCM	5	Down	0.00439149	-0.901057	ActClose
chr2-113181830-113182061	TCM	5	Down	0.000109638	-1.41577	ActClose
chr2-113251106-113251603	TCM	5	Down	6.91929e-07	-1.80743	ActClose
chr2-113273119-113273351	TCM	5	Down	0.0910638	-0.637018	ActClose
chr2-118169294-118169919	TCM	5	Down	0.000917217	-1.29875	ActClose
chr2-118310054-118310531	TCM	5	Down	2.74286e-06	-0.787065	ActClose
chr2-119339296-119339560	TCM	5	Down	0.0239972	-0.88057	ActClose
chr2-119694953-119695143	TCM	5	Down	0.0117832	-1.15828	ActClose
chr2-120109057-120109210	TCM	5	Down	0.00199183	-1.53693	ActClose
chr2-120109237-120109491	TCM	5	Down	7.16479e-09	-2.10488	ActClose
chr2-121650280-121650361	TCM	5	Down	0.0027124	-0.749119	ActClose
chr2-126657819-126658143	TCM	5	Down	1.04413e-16	-1.85045	ActClose
chr2-126762033-126762192	TCM	5	Down	0.0458676	-0.919671	ActClose
chr2-126762242-126762505	TCM	5	Down	0.00267881	-1.37649	ActClose
chr2-126762540-126763078	TCM	5	Down	0.00835347	-1.33654	ActClose
chr2-127081777-127082353	TCM	5	Down	9.07231e-12	-1.42886	ActClose
chr2-134181052-134181160	TCM	5	Down	1.59761e-06	-2.37755	ActClose
chr2-134181200-134181614	TCM	5	Down	1.2975e-20	-3.11878	ActClose
chr2-134219065-134219282	TCM	5	Down	7.5387e-05	-1.30262	ActClose
chr2-134232472-134232873	TCM	5	Down	5.52542e-12	-2.39363	ActClose
chr2-134233777-134233838	TCM	5	Down	0.0313504	-0.856178	ActClose
chr2-134257118-134257206	TCM	5	Down	0.0137215	-1.20955	ActClose
chr2-134259044-134259114	TCM	5	Down	0.00192472	-2.17888	ActClose
chr2-134368122-134368556	TCM	5	Down	0.066047	-0.650997	ActClose
chr2-134706982-134707172	TCM	5	Down	0.097505	-0.736393	ActClose
chr2-135657930-135658071	TCM	5	Down	0.0857204	-0.59568	ActClose
chr2-135948456-135948517	TCM	5	Down	0.00758424	-1.88439	ActClose
chr2-136118405-136118465	TCM	5	Down	0.0150404	-0.817079	ActClose
chr2-136119102-136119478	TCM	5	Down	9.07416e-11	-1.4165	ActClose
chr2-136119572-136119690	TCM	5	Down	0.00449402	-0.889597	ActClose
chr2-136137161-136137213	TCM	5	Down	0.0653038	-0.636249	ActClose
chr2-136172218-136172386	TCM	5	Down	0.00285862	-1.87578	ActClose
chr2-136226014-136226568	TCM	5	Down	0.0105714	-1.04328	ActClose
chr2-143150388-143150608	TCM	5	Down	0.0163336	-0.812234	ActCloseNaive
chr2-143152745-143153048	TCM	5	Down	0.0805255	-0.675425	ActCloseNaive
chr2-147500128-147500589	TCM	5	Down	4.9081e-07	-2.7886	ActClose
chr2-147511774-147511991	TCM	5	Down	0.0410785	-1.1933	ActClose
chr2-147631380-147631639	TCM	5	Down	0.0703683	-0.866717	ActClose
chr2-148645808-148645908	TCM	5	Down	6.45457e-05	-0.846992	ActClose
chr2-151189197-151189433	TCM	5	Down	0.0184477	-1.70387	ActClose
chr2-151261014-151261148	TCM	5	Down	2.02818e-06	-1.56964	ActClose
chr2-152730560-152730935	TCM	5	Down	2.52501e-11	-2.77198	ActClose
chr2-156496056-156496477	TCM	5	Down	0.000943546	-1.70728	ActClose
chr2-157403160-157403376	TCM	5	Down	0.013317	-1.11022	ActClose
chr2-157836933-157837170	TCM	5	Down	0.0852375	-0.830139	ActCloseNaive
chr2-157891680-157891942	TCM	5	Down	1.40775e-05	-2.25701	ActClose
chr2-157891954-157892087	TCM	5	Down	0.061026	-1.0179	ActClose
chr2-159209963-159210251	TCM	5	Down	0.000539444	-1.76351	ActClose
chr2-160332465-160332672	TCM	5	Down	0.0375965	-0.820306	ActClose
chr2-160375927-160376111	TCM	5	Down	0.00106294	-1.52904	ActClose
chr2-162012077-162012251	TCM	5	Down	2.87792e-08	-1.55147	ActClose
chr2-168089290-168089491	TCM	5	Down	0.0453583	-0.911243	ActClose
chr2-168193134-168193419	TCM	5	Down	0.0026644	-0.988193	ActClose
chr2-168234466-168234714	TCM	5	Down	0.0246218	-0.768793	ActClose
chr2-168371618-168371905	TCM	5	Down	0.006089	-1.42125	ActCloseNaive
chr2-168543105-168543419	TCM	5	Down	0.00233712	-2.18975	ActClose
chr2-168581639-168581779	TCM	5	Down	0.0473848	-1.04073	ActCloseNaive
chr2-168751456-168751634	TCM	5	Down	4.68646e-10	-2.42207	ActClose
chr2-168757363-168757469	TCM	5	Down	0.0654342	-1.10213	ActClose
chr2-170354910-170355266	TCM	5	Down	0.0343571	-1.25986	ActCloseNaive
chr2-171042501-171043011	TCM	5	Down	8.48367e-09	-2.21632	ActClose
chr2-171086651-171086845	TCM	5	Down	2.59527e-09	-2.2301	ActClose
chr2-171965773-171965953	TCM	5	Down	0.0785447	-0.853862	ActCloseNaive
chr2-172153283-172153523	TCM	5	Down	0.0660303	-1.13159	ActClose
chr2-172435230-172435315	TCM	5	Down	5.09259e-06	-2.10402	ActClose
chr2-172461013-172461063	TCM	5	Down	0.00588984	-1.5328	ActClose
chr2-174593971-174594087	TCM	5	Down	6.70557e-05	-1.1055	ActClose
chr2-174633289-174633458	TCM	5	Down	6.16598e-05	-1.49566	ActClose
chr2-174659206-174659367	TCM	5	Down	0.00863721	-1.26882	ActCloseNaive
chr2-174716796-174716973	TCM	5	Down	0.000391505	-1.29301	ActClose
chr2-174717225-174717337	TCM	5	Down	0.0923993	-0.588195	ActClose
chr2-174778352-174779031	TCM	5	Down	1.17246e-06	-1.65404	ActClose
chr2-174779505-174779617	TCM	5	Down	0.0272018	-0.931881	ActClose
chr2-177309810-177309938	TCM	5	Down	0.0150994	-1.17613	ActClose
chr2-177327180-177327330	TCM	5	Down	0.0422608	-1.1324	ActClose
chr2-178191290-178191511	TCM	5	Down	0.0639882	-1.04174	ActClose
chr2-180591128-180591412	TCM	5	Down	0.00279427	-2.66267	ActClose
chr2-181104865-181105044	TCM	5	Down	0.00755024	-1.1955	ActCloseNaive
chr2-181123591-181123685	TCM	5	Down	0.00263626	-1.17193	ActClose
chr2-181140920-181141012	TCM	5	Down	0.000140766	-1.86975	ActClose
chr2-181141080-181141268	TCM	5	Down	0.0348499	-1.12211	ActClose
chr2-181143882-181144086	TCM	5	Down	0.000401245	-1.45696	ActClose
chr2-181144098-181144240	TCM	5	Down	0.0187017	-1.06433	ActCloseNaive
chr2-181148722-181148876	TCM	5	Down	0.0545209	-0.856529	ActCloseNaive
chr2-181198560-181198830	TCM	5	Down	0.000962864	-1.54625	ActCloseNaive
chr2-181223212-181223562	TCM	5	Down	1.50221e-07	-2.31258	ActClose
chr2-181300672-181300962	TCM	5	Down	0.00495899	-0.868564	ActClose
chr2-181305588-181306038	TCM	5	Down	0.000482837	-1.07946	ActClose
chr2-181312256-181312355	TCM	5	Down	0.0200649	-1.06072	ActCloseNaive
chr2-181312572-181313149	TCM	5	Down	0.00817472	-0.754583	ActClose
chr2-189592453-189592634	TCM	5	Down	0.000311798	-1.74886	ActClose
chr2-189657865-189658121	TCM	5	Down	3.78954e-12	-2.09638	ActClose
chr2-190120044-190120263	TCM	5	Down	0.0534724	-0.948472	ActCloseNaive
chr2-190415879-190416080	TCM	5	Down	0.00128836	-0.99463	ActCloseNaive
chr2-190520429-190520759	TCM	5	Down	0.00156708	-1.06231	ActClose
chr2-190533695-190533755	TCM	5	Down	0.00554593	-1.02432	ActClose
chr2-190863801-190864263	TCM	5	Down	0.0813909	-0.724549	ActCloseNaive
chr2-190875999-190876180	TCM	5	Down	8.09247e-05	-1.0125	ActClose
chr2-191051996-191052142	TCM	5	Down	0.00588501	-1.23984	ActClose
chr2-191056279-191056515	TCM	5	Down	0.000520236	-1.39542	ActClose
chr2-191056618-191056670	TCM	5	Down	0.0367243	-1.28891	ActClose
chr2-195579779-195579837	TCM	5	Down	0.0848728	-1.00856	ActCloseNaive
chr2-195580020-195580445	TCM	5	Down	0.00371387	-1.45306	ActClose
chr2-195677414-195677547	TCM	5	Down	0.0547559	-1.07764	ActClose
chr2-196167030-196167084	TCM	5	Down	0.00277259	-1.08651	ActClose
chr2-196178023-196178113	TCM	5	Down	0.0165753	-0.705049	ActCloseNaive
chr2-196182374-196182635	TCM	5	Down	4.23122e-08	-1.95564	ActClose
chr2-196240207-196240536	TCM	5	Down	0.00038906	-0.758158	ActClose
chr2-197052325-197052662	TCM	5	Down	0.00102214	-1.95509	ActClose
chr2-197062665-197062951	TCM	5	Down	4.05563e-11	-3.6088	ActClose
chr2-197121359-197121582	TCM	5	Down	0.000690178	-1.6528	ActClose
chr2-197212641-197212941	TCM	5	Down	0.0204561	-0.862676	ActClose
chr2-197212969-197213098	TCM	5	Down	0.0633366	-0.676679	ActClose
chr2-197240733-197240928	TCM	5	Down	0.000148716	-1.19573	ActClose
chr2-197256877-197257041	TCM	5	Down	0.0371594	-0.845664	ActClose
chr2-197292758-197292895	TCM	5	Down	0.0168141	-0.949501	ActClose
chr2-197343122-197343193	TCM	5	Down	0.0763835	-1.01106	ActCloseNaive
chr2-197435567-197435644	TCM	5	Down	0.00521272	-0.797757	ActClose
chr2-198042140-198042582	TCM	5	Down	0.0582179	-1.01426	ActClose
chr2-200456120-200456474	TCM	5	Down	0.000466807	-1.52867	ActLateOpen
chr2-200868965-200869017	TCM	5	Down	3.18336e-05	-2.16426	ActClose
chr2-201131038-201131322	TCM	5	Down	0.000287322	-0.920071	ActClose
chr2-201191478-201191601	TCM	5	Down	0.0119641	-0.975738	ActClose
chr2-201192060-201192140	TCM	5	Down	0.0106963	-1.59769	ActClose
chr2-201253313-201253468	TCM	5	Down	0.0324459	-0.656823	ActClose
chr2-201258760-201258884	TCM	5	Down	2.8329e-06	-1.19388	ActClose
chr2-201261589-201261758	TCM	5	Down	6.98622e-11	-1.80888	ActClose
chr2-202529555-202529687	TCM	5	Down	0.0838951	-0.969341	ActClose
chr2-203719844-203720042	TCM	5	Down	0.00230403	-1.19843	ActClose
chr2-203732868-203733018	TCM	5	Down	0.00131087	-1.70263	ActClose
chr2-203733070-203733299	TCM	5	Down	0.000138598	-1.24398	ActClose
chr2-203869293-203869477	TCM	5	Down	0.000136368	-1.0219	ActCloseNaive
chr2-203874452-203874616	TCM	5	Down	3.71464e-05	-2.28542	ActClose
chr2-203950935-203951159	TCM	5	Down	0.0053623	-0.83951	ActCloseNaive
chr2-204878140-204878200	TCM	5	Down	0.015993	-1.50081	ActClose
chr2-204880781-204880914	TCM	5	Down	0.00021707	-2.07237	ActClose
chr2-204988948-204989153	TCM	5	Down	0.0573516	-1.14009	ActClose
chr2-205002307-205002423	TCM	5	Down	0.00112581	-2.33558	ActClose
chr2-205002483-205002692	TCM	5	Down	7.72976e-08	-2.94502	ActClose
chr2-205130464-205130778	TCM	5	Down	0.0246128	-0.958468	ActCloseNaive
chr2-206084962-206085158	TCM	5	Down	6.75281e-07	-1.27661	ActClose
chr2-206530515-206530684	TCM	5	Down	5.33693e-09	-2.00978	ActClose
chr2-207156058-207156332	TCM	5	Down	0.0393213	-0.926085	ActClose
chr2-214683649-214683938	TCM	5	Down	0.00129011	-2.09074	ActClose
chr2-215811670-215811834	TCM	5	Down	0.0599382	-1.08304	ActClose
chr2-217780827-217781006	TCM	5	Down	4.98619e-06	-3.42871	ActClose
chr2-217790364-217790568	TCM	5	Down	0.000237132	-1.20182	ActClose
chr2-218166863-218167132	TCM	5	Down	6.40877e-06	-1.29388	ActClose
chr2-218289059-218289189	TCM	5	Down	0.00164571	-1.03693	ActCloseNaive
chr2-218316273-218316379	TCM	5	Down	0.0112652	-0.90641	ActClose
chr2-218396869-218397095	TCM	5	Down	1.70454e-12	-1.64956	ActClose
chr2-218406013-218406226	TCM	5	Down	1.21244e-18	-1.526	ActClose
chr2-218406237-218406968	TCM	5	Down	7.5948e-24	-1.27462	ActClose
chr2-218893040-218893337	TCM	5	Down	2.59526e-05	-0.692368	ActClose
chr2-219176873-219177271	TCM	5	Down	1.73265e-09	-0.758002	ActClose
chr2-219177587-219177647	TCM	5	Down	0.0692615	-0.637211	ActClose
chr2-219249342-219249418	TCM	5	Down	0.000160707	-1.40663	ActClose
chr2-219249649-219249700	TCM	5	Down	1.15984e-07	-2.26012	ActClose
chr2-219253002-219253101	TCM	5	Down	4.19869e-06	-1.40428	ActClose
chr2-219320893-219321158	TCM	5	Down	1.39558e-12	-2.9514	ActClose
chr2-219396944-219397367	TCM	5	Down	0.00297276	-1.02568	ActClose
chr2-219397377-219397533	TCM	5	Down	0.0648371	-0.846752	ActClose
chr2-221419886-221420007	TCM	5	Down	0.036857	-1.21124	ActClose
chr2-221420226-221420709	TCM	5	Down	1.51376e-12	-3.62746	ActClose
chr2-221517444-221517575	TCM	5	Down	5.33784e-13	-2.90318	ActClose
chr2-221518175-221518255	TCM	5	Down	0.00168093	-1.1711	ActClose
chr2-221518282-221518671	TCM	5	Down	1.52533e-34	-3.50647	ActClose
chr2-221518684-221518965	TCM	5	Down	1.7929e-05	-1.53749	ActClose
chr2-221527906-221528130	TCM	5	Down	3.09781e-12	-3.32246	ActClose
chr2-222318066-222318227	TCM	5	Down	2.69015e-05	-2.06525	ActOpenTCM+Naive
chr2-222318273-222318437	TCM	5	Down	3.18077e-09	-2.26436	ActCloseNaive
chr2-222318935-222319059	TCM	5	Down	0.00900352	-1.37266	ActOpenTCM+Naive
chr2-222319165-222319543	TCM	5	Down	0.0448495	-0.864673	ActOpenTCM+Naive
chr2-222319558-222319958	TCM	5	Down	0.0135934	-1.08892	ActOpenTCM+Naive
chr2-222424073-222424264	TCM	5	Down	0.00450676	-1.16083	ActCloseNaive
chr2-222424773-222424891	TCM	5	Down	0.00437962	-1.24637	ActCloseNaive
chr2-222427509-222427559	TCM	5	Down	0.0069184	-2.12641	ActCloseNaive
chr2-222427738-222427930	TCM	5	Down	0.033603	-0.986201	ActOpen
chr2-223865163-223865497	TCM	5	Down	3.62247e-05	-1.42298	ActClose
chr2-224638181-224638883	TCM	5	Down	0.0283631	-0.775345	ActCloseNaive
chr2-225026233-225026500	TCM	5	Down	0.00183802	-1.16829	ActClose
chr2-229835781-229835857	TCM	5	Down	0.0567155	-0.852741	ActCloseNaive
chr2-229849252-229849419	TCM	5	Down	8.4757e-05	-1.69392	ActCloseNaive
chr2-229896955-229897205	TCM	5	Down	0.000143871	-2.40561	ActClose
chr2-230254183-230254503	TCM	5	Down	3.54124e-05	-1.39472	ActClose
chr2-230254507-230254960	TCM	5	Down	0.000103164	-1.5556	ActLateOpen
chr2-230318563-230318745	TCM	5	Down	0.00487597	-1.26944	ActClose
chr2-230362127-230362367	TCM	5	Down	0.00101251	-1.54843	ActClose
chr2-230441444-230441897	TCM	5	Down	1.08622e-09	-2.27612	ActClose
chr2-230457251-230457816	TCM	5	Down	0.0146237	-0.797298	ActClose
chr2-230660733-230660923	TCM	5	Down	3.93064e-07	-1.60626	ActClose
chr2-230715389-230715440	TCM	5	Down	0.000113638	-1.86611	ActClose
chr2-231259069-231259470	TCM	5	Down	0.00236982	-1.47412	ActClose
chr2-232309701-232309925	TCM	5	Down	0.000371925	-1.3322	ActClose
chr2-232315363-232316189	TCM	5	Down	1.36459e-14	-1.77786	ActClose
chr2-232420645-232421081	TCM	5	Down	0.00862158	-1.16907	ActCloseNaive
chr2-233061958-233062082	TCM	5	Down	0.0110674	-0.802979	ActClose
chr2-233062926-233063140	TCM	5	Down	0.0305162	-0.697582	ActCloseNaive
chr2-233063527-233063659	TCM	5	Down	0.0436053	-0.670285	ActClose
chr2-233075639-233075800	TCM	5	Down	0.0495717	-0.676856	ActClose
chr2-233075825-233076314	TCM	5	Down	2.26173e-06	-1.18414	ActClose
chr2-233079430-233079787	TCM	5	Down	2.61721e-12	-1.96853	ActClose
chr2-233083849-233084032	TCM	5	Down	0.000555726	-1.47517	ActClose
chr2-233240917-233241324	TCM	5	Down	2.71117e-06	-1.56112	ActClose
chr2-233267656-233267830	TCM	5	Down	1.70747e-15	-1.62666	ActClose
chr2-233268263-233268529	TCM	5	Down	5.15561e-12	-1.33431	ActClose
chr2-233270477-233270633	TCM	5	Down	1.65666e-12	-2.1001	ActClose
chr2-233270743-233270828	TCM	5	Down	2.12828e-06	-2.12262	ActClose
chr2-233331430-233331990	TCM	5	Down	6.41996e-18	-1.3286	ActClose
chr2-233332030-233332112	TCM	5	Down	0.0246067	-1.04633	ActClose
chr2-233332207-233332263	TCM	5	Down	0.00938405	-1.26083	ActClose
chr2-233404705-233404760	TCM	5	Down	0.00189366	-2.55344	ActClose
chr2-233419134-233419276	TCM	5	Down	0.000847725	-0.875557	ActClose
chr2-233421916-233422002	TCM	5	Down	1.04921e-05	-2.14338	ActClose
chr2-233422068-233422488	TCM	5	Down	5.5314e-12	-1.7974	ActClose
chr2-233639980-233640178	TCM	5	Down	0.0880257	-0.899142	ActClose
chr2-233898615-233898789	TCM	5	Down	0.0232305	-1.73055	ActClose
chr2-234164408-234164798	TCM	5	Down	1.43509e-05	-1.54185	ActClose
chr2-234267660-234267846	TCM	5	Down	0.0654847	-1.04331	ActCloseNaive
chr2-234291879-234292225	TCM	5	Down	0.00313553	-0.884191	ActClose
chr2-234300404-234300680	TCM	5	Down	0.000198308	-1.64569	ActClose
chr2-234348273-234348409	TCM	5	Down	0.0470134	-1.29206	ActClose
chr2-234393452-234393802	TCM	5	Down	0.0019481	-1.30198	ActClose
chr2-234422938-234423175	TCM	5	Down	0.000727675	-0.781309	ActClose
chr2-234446314-234446883	TCM	5	Down	1.66032e-06	-0.862845	ActClose
chr2-234459801-234459958	TCM	5	Down	0.093806	-0.7305	ActClose
chr2-236359580-236359795	TCM	5	Down	0.00305095	-1.60118	ActClose
chr2-236366147-236366304	TCM	5	Down	0.0441736	-0.936394	ActClose
chr2-236536788-236537206	TCM	5	Down	7.54026e-05	-0.975551	ActClose
chr2-236537252-236537419	TCM	5	Down	0.0252526	-0.675561	ActClose
chr2-236545848-236546085	TCM	5	Down	0.00322194	-0.858089	ActClose
chr2-236546520-236547136	TCM	5	Down	4.97181e-07	-1.17784	ActClose
chr2-236570004-236570077	TCM	5	Down	0.0543089	-0.898362	ActClose
chr2-236618428-236618641	TCM	5	Down	0.00955249	-1.31573	ActClose
chr2-236969486-236969569	TCM	5	Down	0.00733859	-1.33367	ActClose
chr2-237027353-237027459	TCM	5	Down	0.00447957	-1.79207	ActClose
chr2-237027523-237027688	TCM	5	Down	0.0803284	-0.887874	ActClose
chr2-237429218-237429426	TCM	5	Down	1.12507e-06	-2.14568	ActClose
chr2-237429448-237429529	TCM	5	Down	0.00305342	-1.49556	ActClose
chr2-237429623-237429727	TCM	5	Down	0.0495793	-0.810545	ActClose
chr2-237675468-237675563	TCM	5	Down	0.00712273	-1.09023	ActClose
chr2-237898437-237899217	TCM	5	Down	0.0038865	-0.676767	ActClose
chr2-237941734-237942538	TCM	5	Down	1.41129e-07	-2.07387	ActClose
chr2-237942575-237942741	TCM	5	Down	0.00821481	-1.27706	ActClose
chr2-239150463-239150605	TCM	5	Down	0.051252	-1.14376	ActClose
chr2-239150753-239151061	TCM	5	Down	0.0162476	-1.19111	ActClose
chr2-239163973-239164099	TCM	5	Down	0.0545194	-1.3809	ActClose
chr2-239164215-239164892	TCM	5	Down	2.20536e-05	-2	ActClose
chr2-239230720-239231026	TCM	5	Down	0.0134887	-0.934813	ActClose
chr2-239231443-239231660	TCM	5	Down	0.0028515	-1.09816	ActClose
chr2-239259979-239260090	TCM	5	Down	0.0315958	-0.902456	ActClose
chr2-239289590-239289939	TCM	5	Down	0.0244215	-0.596331	ActClose
chr2-239295796-239295989	TCM	5	Down	0.0906813	-0.58058	ActCloseNaive
chr2-239322390-239322528	TCM	5	Down	0.000816421	-1.20637	ActClose
chr2-239322616-239322781	TCM	5	Down	0.0492076	-0.684124	ActClose
chr2-239626234-239626454	TCM	5	Down	2.18998e-05	-2.59615	ActClose
chr2-239861992-239862307	TCM	5	Down	0.000493775	-2.95467	ActClose
chr2-239911231-239911810	TCM	5	Down	0.000460051	-1.91489	ActClose
chr2-239945060-239945615	TCM	5	Down	9.98491e-06	-2.20304	ActClose
chr2-240434845-240434895	TCM	5	Down	0.00200621	-1.64705	ActClose
chr2-240566169-240566364	TCM	5	Down	1.608e-13	-1.13497	ActClose
chr2-240705276-240705472	TCM	5	Down	7.98894e-05	-2.20744	ActClose
chr2-240975160-240975415	TCM	5	Down	0.00546683	-1.58806	ActClose
chr2-240983223-240983341	TCM	5	Down	0.0010814	-2.08895	ActClose
chr2-241064028-241064475	TCM	5	Down	0.00769887	-1.05874	ActClose
chr2-241078804-241078873	TCM	5	Down	0.0905137	-0.632065	ActClose
chr2-241108616-241108981	TCM	5	Down	3.39988e-16	-3.12608	ActClose
chr2-241109135-241109393	TCM	5	Down	2.96121e-15	-2.65365	ActClose
chr2-241110540-241110649	TCM	5	Down	1.52868e-05	-2.59546	ActClose
chr2-241127690-241128283	TCM	5	Down	0.0002074	-1.7163	ActLateOpen
chr2-241617686-241617841	TCM	5	Down	0.000120204	-1.04613	ActClose
chr2-241617857-241618160	TCM	5	Down	2.05837e-05	-1.07636	ActClose
chr2-241803235-241803302	TCM	5	Down	0.0355522	-1.19838	ActCloseNaive
chr2-242031545-242031781	TCM	5	Down	0.000812858	-0.604308	ActClose
chr3-3173455-3173687	TCM	5	Down	0.00116051	-1.32411	ActClose
chr3-4071560-4071821	TCM	5	Down	0.0149681	-1.71255	ActClose
chr3-4804755-4804959	TCM	5	Down	0.0222692	-0.996507	ActLateOpen
chr3-4951046-4951318	TCM	5	Down	0.0700853	-1.1196	ActLateOpen
chr3-4965954-4966396	TCM	5	Down	7.10006e-19	-2.9507	ActClose
chr3-8302034-8302284	TCM	5	Down	0.000905641	-1.36846	ActClose
chr3-8356987-8357067	TCM	5	Down	0.00155423	-1.97797	ActClose
chr3-9249924-9250017	TCM	5	Down	0.0739611	-0.582061	ActClose
chr3-9270819-9270971	TCM	5	Down	0.0988757	-1.052	ActCloseNaive
chr3-9718204-9718388	TCM	5	Down	0.00742743	-1.69143	ActCloseNaive
chr3-9727318-9727489	TCM	5	Down	0.00333871	-0.630712	ActClose
chr3-9809632-9810392	TCM	5	Down	9.34384e-06	-0.689049	ActClose
chr3-10195089-10195190	TCM	5	Down	5.16568e-06	-1.93136	ActClose
chr3-10225282-10225591	TCM	5	Down	2.41655e-05	-1.64876	ActClose
chr3-10390186-10390315	TCM	5	Down	0.0368466	-1.4579	ActClose
chr3-10391525-10391671	TCM	5	Down	0.00269705	-1.97856	ActClose
chr3-10395356-10395508	TCM	5	Down	1.40757e-06	-2.42152	ActClose
chr3-10395516-10395623	TCM	5	Down	5.46826e-06	-2.86447	ActClose
chr3-10395740-10396013	TCM	5	Down	7.98411e-20	-3.38665	ActClose
chr3-11291333-11291647	TCM	5	Down	0.00695813	-0.715432	ActClose
chr3-11641743-11641845	TCM	5	Down	0.000250092	-1.4896	ActClose
chr3-12395212-12395297	TCM	5	Down	0.0168195	-1.41052	ActLateOpen
chr3-12462547-12462763	TCM	5	Down	0.0397039	-0.795915	ActClose
chr3-12897491-12897618	TCM	5	Down	0.0589941	-1.20364	ActClose
chr3-13015544-13015835	TCM	5	Down	6.29793e-05	-0.841951	ActClose
chr3-13016035-13016136	TCM	5	Down	0.0533348	-0.614941	ActClose
chr3-13235168-13235402	TCM	5	Down	0.000233684	-2.21225	ActClose
chr3-13308397-13308529	TCM	5	Down	0.013311	-1.58256	ActClose
chr3-13348956-13349074	TCM	5	Down	0.00405025	-1.30293	ActCloseNaive
chr3-13658191-13658280	TCM	5	Down	0.0269102	-0.954781	ActClose
chr3-13866021-13866172	TCM	5	Down	5.52872e-09	-2.31754	ActClose
chr3-13867139-13867280	TCM	5	Down	0.00158359	-1.22863	ActClose
chr3-13879254-13879321	TCM	5	Down	0.00178583	-1.14699	ActClose
chr3-13885503-13885731	TCM	5	Down	0.0119871	-0.800637	ActClose
chr3-13890634-13890697	TCM	5	Down	3.83635e-07	-3.04643	ActClose
chr3-14142486-14142547	TCM	5	Down	0.000357499	-2.15546	ActClose
chr3-14143102-14143184	TCM	5	Down	0.00845902	-1.17547	ActCloseNaive
chr3-14144355-14144831	TCM	5	Down	1.66869e-22	-1.6932	ActClose
chr3-14879219-14879524	TCM	5	Down	0.00268925	-1.8391	ActClose
chr3-14884577-14884692	TCM	5	Down	0.0430003	-1.17978	ActClose
chr3-14915924-14916107	TCM	5	Down	0.0266303	-1.75453	ActClose
chr3-14921196-14921445	TCM	5	Down	6.35268e-07	-0.794288	ActClose
chr3-15461179-15461479	TCM	5	Down	0.00202275	-1.41119	ActClose
chr3-16300895-16301060	TCM	5	Down	0.00470828	-0.745173	ActClose
chr3-16301581-16301800	TCM	5	Down	0.00150363	-0.951364	ActClose
chr3-16311804-16311920	TCM	5	Down	1.19166e-08	-2.11895	ActClose
chr3-16312334-16312402	TCM	5	Down	0.0056758	-1.08009	ActClose
chr3-16312529-16312598	TCM	5	Down	0.00309444	-1.191	ActClose
chr3-16314981-16315094	TCM	5	Down	0.000348231	-1.96222	ActClose
chr3-16315120-16315191	TCM	5	Down	0.00812989	-1.76405	ActClose
chr3-16338134-16338552	TCM	5	Down	1.12354e-08	-1.47052	ActClose
chr3-16841958-16842150	TCM	5	Down	5.13885e-10	-1.98712	ActClose
chr3-16842231-16842938	TCM	5	Down	6.28187e-10	-1.01209	ActClose
chr3-16886316-16886423	TCM	5	Down	0.0227663	-0.784492	ActClose
chr3-17074625-17074928	TCM	5	Down	0.0122736	-1.10704	ActClose
chr3-17300571-17300865	TCM	5	Down	8.65247e-06	-1.82745	ActClose
chr3-17322439-17322737	TCM	5	Down	0.0442132	-0.99002	ActClose
chr3-17756037-17756224	TCM	5	Down	0.0652513	-1.06232	ActClose
chr3-17806302-17806508	TCM	5	Down	0.0287158	-1.29305	ActClose
chr3-20160315-20160590	TCM	5	Down	0.0123277	-1.32247	ActClose
chr3-25826569-25826817	TCM	5	Down	0.000816468	-1.92161	ActClose
chr3-25901885-25902127	TCM	5	Down	5.71171e-09	-3.42393	ActClose
chr3-25911551-25911943	TCM	5	Down	9.83491e-06	-3.38708	ActClose
chr3-27480245-27480295	TCM	5	Down	7.6514e-06	-2.18365	ActClose
chr3-27639368-27639845	TCM	5	Down	3.1329e-16	-1.9305	ActClose
chr3-27881942-27882040	TCM	5	Down	0.0116331	-1.03421	ActClose
chr3-30354060-30354416	TCM	5	Down	1.45671e-09	-1.14058	ActClose
chr3-30354457-30354582	TCM	5	Down	0.0112629	-0.779077	ActClose
chr3-31226402-31226656	TCM	5	Down	6.97359e-14	-2.49122	ActClose
chr3-31226693-31226844	TCM	5	Down	0.00023203	-1.42438	ActClose
chr3-31227150-31227559	TCM	5	Down	4.21703e-12	-1.63831	ActClose
chr3-31230517-31230905	TCM	5	Down	2.72695e-09	-2.31344	ActClose
chr3-31232200-31232316	TCM	5	Down	0.00053046	-1.61095	ActClose
chr3-31505482-31505661	TCM	5	Down	0.0278107	-0.887676	ActClose
chr3-32019170-32019351	TCM	5	Down	0.0652625	-0.76867	ActClose
chr3-32114256-32115357	TCM	5	Down	1.50589e-05	-0.800811	ActClose
chr3-32177783-32177906	TCM	5	Down	0.0804005	-0.617236	ActCloseNaive
chr3-32371121-32371171	TCM	5	Down	0.0694211	-1.23504	ActCloseNaive
chr3-32401477-32402084	TCM	5	Down	1.32381e-06	-0.953495	ActClose
chr3-32428214-32428314	TCM	5	Down	0.0079899	-0.866533	ActClose
chr3-32459874-32460001	TCM	5	Down	0.00175362	-0.986162	ActClose
chr3-32460046-32460160	TCM	5	Down	0.000759747	-1.03555	ActClose
chr3-32460549-32460724	TCM	5	Down	4.47247e-09	-1.15521	ActClose
chr3-32577843-32578037	TCM	5	Down	0.0240145	-1.04545	ActClose
chr3-32952295-32952411	TCM	5	Down	0.0438492	-0.673329	ActLateOpen
chr3-33008315-33008744	TCM	5	Down	4.90119e-05	-1.2973	ActClose
chr3-33047679-33048161	TCM	5	Down	0.00118985	-0.661085	ActClose
chr3-33048433-33048494	TCM	5	Down	6.51706e-05	-2.21712	ActClose
chr3-33048616-33048666	TCM	5	Down	0.0497731	-1.13622	ActClose
chr3-33131673-33131906	TCM	5	Down	0.00596622	-0.672671	ActClose
chr3-33798085-33798145	TCM	5	Down	0.0501577	-0.756141	ActCloseNaive
chr3-34017254-34017498	TCM	5	Down	0.029398	-1.44993	ActClose
chr3-36895946-36896312	TCM	5	Down	0.0262666	-0.681762	ActLateOpen
chr3-36906650-36906814	TCM	5	Down	0.00144599	-1.21799	ActClose
chr3-37175811-37175984	TCM	5	Down	1.18171e-05	-0.960333	ActClose
chr3-37995791-37995881	TCM	5	Down	2.17213e-05	-2.21249	ActClose
chr3-38023957-38024210	TCM	5	Down	4.44487e-09	-1.14329	ActClose
chr3-38202991-38203300	TCM	5	Down	1.80398e-08	-3.81224	ActClose
chr3-38438379-38438998	TCM	5	Down	1.81878e-05	-2.05462	ActClose
chr3-38519648-38520063	TCM	5	Down	9.43545e-09	-2.228	ActClose
chr3-38520105-38520222	TCM	5	Down	0.00172045	-1.86818	ActClose
chr3-38834188-38834507	TCM	5	Down	0.0807513	-0.872734	ActClose
chr3-39108464-39108692	TCM	5	Down	1.0199e-05	-1.52624	ActClose
chr3-39147843-39148024	TCM	5	Down	7.3259e-05	-1.15527	ActClose
chr3-39148135-39148203	TCM	5	Down	8.93388e-06	-1.76009	ActClose
chr3-39148318-39148473	TCM	5	Down	4.31902e-06	-1.84351	ActClose
chr3-41117273-41117913	TCM	5	Down	1.07557e-08	-1.6127	ActClose
chr3-41751637-41751913	TCM	5	Down	0.0466949	-1.21622	ActCloseNaive
chr3-42159719-42160307	TCM	5	Down	1.17075e-05	-1.50838	ActClose
chr3-42443906-42444136	TCM	5	Down	0.0258905	-0.620654	ActClose
chr3-42507436-42507562	TCM	5	Down	0.036219	-0.942066	ActClose
chr3-42518909-42519116	TCM	5	Down	0.000484578	-1.81922	ActClose
chr3-42519152-42519244	TCM	5	Down	0.0424167	-1.10984	ActCloseNaive
chr3-42520395-42520519	TCM	5	Down	0.0826032	-0.933726	ActClose
chr3-42527087-42527243	TCM	5	Down	2.92601e-05	-1.48708	ActClose
chr3-42529538-42529794	TCM	5	Down	1.00163e-10	-2.52155	ActClose
chr3-42529815-42529924	TCM	5	Down	0.0288657	-1.18064	ActCloseNaive
chr3-42536493-42536696	TCM	5	Down	0.0032883	-0.817637	ActClose
chr3-42556018-42556675	TCM	5	Down	2.4299e-15	-2.14836	ActClose
chr3-42557948-42558152	TCM	5	Down	1.31724e-10	-2.16777	ActClose
chr3-42747637-42747871	TCM	5	Down	4.51861e-07	-2.02324	ActClose
chr3-42747913-42748002	TCM	5	Down	0.0245626	-1.23675	ActClose
chr3-42935393-42935570	TCM	5	Down	0.0487403	-1.09287	ActCloseNaive
chr3-43106314-43106423	TCM	5	Down	0.04474	-0.595934	ActClose
chr3-43162171-43162421	TCM	5	Down	0.00271494	-0.856314	ActClose
chr3-43180127-43180369	TCM	5	Down	3.38487e-07	-1.336	ActClose
chr3-43193872-43193986	TCM	5	Down	0.00362571	-1.45702	ActClose
chr3-43194422-43194598	TCM	5	Down	1.23298e-05	-1.82224	ActClose
chr3-43194610-43195017	TCM	5	Down	3.73732e-18	-2.07113	ActClose
chr3-43246815-43246909	TCM	5	Down	0.00332447	-1.5203	ActClose
chr3-43246951-43247278	TCM	5	Down	1.98697e-05	-1.83267	ActClose
chr3-43343296-43343469	TCM	5	Down	0.042111	-1.02902	ActClose
chr3-43346986-43347323	TCM	5	Down	1.09328e-12	-2.50237	ActClose
chr3-43390127-43390199	TCM	5	Down	0.00277348	-1.59854	ActClose
chr3-43412973-43413210	TCM	5	Down	0.0912873	-0.665257	ActClose
chr3-43755425-43755525	TCM	5	Down	3.19788e-06	-2.30607	ActClose
chr3-43755935-43756099	TCM	5	Down	3.16099e-10	-2.80521	ActClose
chr3-43759558-43759754	TCM	5	Down	0.00204659	-1.5282	ActCloseNaive
chr3-44969127-44969540	TCM	5	Down	0.0496685	-1.07499	ActClose
chr3-45005591-45005707	TCM	5	Down	0.0529277	-0.917712	ActClose
chr3-45011897-45012142	TCM	5	Down	7.55836e-06	-3.19946	ActClose
chr3-45110241-45110484	TCM	5	Down	1.45393e-15	-2.18506	ActClose
chr3-45110527-45110634	TCM	5	Down	0.000669449	-1.39798	ActClose
chr3-45110723-45110785	TCM	5	Down	0.00578011	-1.92043	ActClose
chr3-45117753-45117839	TCM	5	Down	0.0264335	-1.5891	ActClose
chr3-45599724-45599904	TCM	5	Down	0.0604248	-0.797672	ActClose
chr3-45741839-45742035	TCM	5	Down	0.00141733	-1.65221	ActClose
chr3-45865200-45865467	TCM	5	Down	0.0577051	-0.824322	ActClose
chr3-45908157-45908320	TCM	5	Down	0.000424646	-1.34796	ActClose
chr3-45908631-45908757	TCM	5	Down	0.010306	-1.17306	ActClose
chr3-46046661-46046780	TCM	5	Down	0.00173985	-1.8459	ActClose
chr3-46068496-46068947	TCM	5	Down	4.49572e-09	-2.82424	ActClose
chr3-46375944-46376108	TCM	5	Down	0.000493608	-1.9577	ActClose
chr3-46488732-46489203	TCM	5	Down	0.000313525	-0.730125	ActClose
chr3-46489901-46490132	TCM	5	Down	1.72488e-08	-2.58025	ActClose
chr3-46496834-46497033	TCM	5	Down	0.0241106	-0.937151	ActClose
chr3-46538576-46538632	TCM	5	Down	0.0318961	-0.961178	ActClose
chr3-46539126-46539562	TCM	5	Down	4.34995e-09	-1.42959	ActClose
chr3-46558173-46558841	TCM	5	Down	0.000365919	-1.11638	ActClose
chr3-46578969-46579175	TCM	5	Down	0.0154052	-1.80549	ActClose
chr3-46690980-46691039	TCM	5	Down	0.00100437	-2.31987	ActClose
chr3-46913761-46913928	TCM	5	Down	0.0256243	-0.980611	ActClose
chr3-47056842-47056944	TCM	5	Down	0.059013	-0.855863	ActCloseNaive
chr3-47362764-47363138	TCM	5	Down	0.0521535	-0.663707	ActClose
chr3-47961586-47962093	TCM	5	Down	7.1984e-09	-2.56338	ActClose
chr3-48518662-48518753	TCM	5	Down	0.0045059	-1.33386	ActClose
chr3-48518846-48519033	TCM	5	Down	4.08754e-05	-1.40885	ActClose
chr3-48662855-48663117	TCM	5	Down	0.00853903	-1.00864	ActLateOpen
chr3-48788614-48788833	TCM	5	Down	0.0302682	-0.947604	ActClose
chr3-48788867-48789030	TCM	5	Down	0.0568777	-0.786668	ActClose
chr3-48899453-48899610	TCM	5	Down	0.00372114	-0.934994	ActClose
chr3-49276550-49276890	TCM	5	Down	0.000132288	-1.2635	ActClose
chr3-49333091-49333492	TCM	5	Down	4.0908e-08	-2.42708	ActClose
chr3-49357891-49359102	TCM	5	Down	7.03213e-06	-0.675737	ActClose
chr3-49416373-49416562	TCM	5	Down	1.25288e-09	-1.68578	ActClose
chr3-49719185-49719286	TCM	5	Down	0.0112263	-0.710325	ActClose
chr3-49806329-49806485	TCM	5	Down	0.00901916	-1.27474	ActCloseNaive
chr3-49903797-49904265	TCM	5	Down	1.28133e-07	-0.952103	ActClose
chr3-50227966-50228111	TCM	5	Down	8.93176e-05	-0.986454	ActClose
chr3-50237388-50237449	TCM	5	Down	0.00364805	-1.03557	ActClose
chr3-50341111-50341166	TCM	5	Down	0.000425968	-1.32587	ActClose
chr3-50341175-50341249	TCM	5	Down	2.18705e-06	-1.58538	ActClose
chr3-50365695-50365865	TCM	5	Down	1.34496e-05	-1.04729	ActClose
chr3-50450143-50450442	TCM	5	Down	9.94737e-10	-1.65446	ActClose
chr3-50606622-50606815	TCM	5	Down	0.0818234	-0.703648	ActClose
chr3-50636377-50636534	TCM	5	Down	0.0886527	-0.934245	ActClose
chr3-51025758-51025810	TCM	5	Down	0.000701618	-1.79316	ActClose
chr3-51441732-51441924	TCM	5	Down	0.000428163	-1.87414	ActClose
chr3-51681361-51681456	TCM	5	Down	0.0120799	-1.35717	ActClose
chr3-51681534-51681754	TCM	5	Down	9.86111e-06	-1.30317	ActClose
chr3-51977531-51977692	TCM	5	Down	0.00825178	-1.02612	ActClose
chr3-52036923-52037145	TCM	5	Down	0.0265697	-0.948743	ActClose
chr3-52052899-52052954	TCM	5	Down	0.0184297	-1.03813	ActClose
chr3-52220326-52220417	TCM	5	Down	0.0363561	-0.586725	ActClose
chr3-52222455-52222545	TCM	5	Down	0.00114844	-1.44603	ActClose
chr3-52245599-52246191	TCM	5	Down	0.000173142	-0.58289	ActClose
chr3-52262430-52262784	TCM	5	Down	0.013421	-1.09779	ActClose
chr3-52411082-52411227	TCM	5	Down	0.000974668	-0.837448	ActClose
chr3-52720754-52720871	TCM	5	Down	0.0748405	-0.811173	ActClose
chr3-53031159-53031382	TCM	5	Down	3.54845e-05	-1.17281	ActClose
chr3-53044646-53044777	TCM	5	Down	2.85907e-09	-2.01406	ActClose
chr3-56593335-56593419	TCM	5	Down	0.000253365	-2.35003	ActClose
chr3-56593898-56594023	TCM	5	Down	3.28958e-19	-2.90205	ActClose
chr3-56596543-56596704	TCM	5	Down	0.00703423	-1.92688	ActClose
chr3-56613104-56613297	TCM	5	Down	0.0983134	-0.703321	ActCloseNaive
chr3-56694923-56695217	TCM	5	Down	0.00190691	-0.953193	ActClose
chr3-56695277-56695446	TCM	5	Down	0.0109293	-0.95679	ActClose
chr3-56783209-56783281	TCM	5	Down	0.00672649	-1.40794	ActClose
chr3-56784213-56784288	TCM	5	Down	0.00557046	-1.02754	ActClose
chr3-56813550-56813882	TCM	5	Down	0.000151228	-1.94406	ActClose
chr3-56858400-56858648	TCM	5	Down	5.09108e-08	-2.20891	ActClose
chr3-56916196-56916746	TCM	5	Down	2.34575e-05	-0.964979	ActClose
chr3-56916827-56916968	TCM	5	Down	0.000269301	-1.2962	ActClose
chr3-56924266-56924365	TCM	5	Down	1.84105e-05	-1.79639	ActClose
chr3-56927990-56928106	TCM	5	Down	0.000431747	-1.85934	ActClose
chr3-56928588-56928651	TCM	5	Down	3.86455e-07	-2.5831	ActClose
chr3-56928759-56929025	TCM	5	Down	9.23189e-11	-2.22481	ActClose
chr3-56929062-56929127	TCM	5	Down	0.00486974	-1.51302	ActClose
chr3-56945469-56945764	TCM	5	Down	1.11647e-05	-2.48784	ActClose
chr3-57159255-57159493	TCM	5	Down	4.01826e-08	-3.12014	ActClose
chr3-57815110-57815356	TCM	5	Down	3.40669e-06	-1.21978	ActClose
chr3-59424392-59424489	TCM	5	Down	0.0283527	-0.801259	ActLateOpen
chr3-59424687-59424987	TCM	5	Down	4.23145e-15	-2.51201	ActClose
chr3-59772682-59772791	TCM	5	Down	0.0283839	-1.17945	ActClose
chr3-59772811-59773319	TCM	5	Down	0.00019951	-1.3294	ActClose
chr3-63878489-63878630	TCM	5	Down	0.00149577	-2.04626	ActClose
chr3-63982595-63982783	TCM	5	Down	0.0885641	-0.765805	ActClose
chr3-66372737-66372954	TCM	5	Down	9.25514e-11	-3.19304	ActClose
chr3-66473351-66473476	TCM	5	Down	0.0244706	-0.920771	ActLateOpen
chr3-66615520-66615658	TCM	5	Down	0.00097328	-2.30218	ActClose
chr3-66615919-66616105	TCM	5	Down	0.000337954	-1.90646	ActClose
chr3-67947794-67947885	TCM	5	Down	0.0179981	-1.57793	ActClose
chr3-69058489-69058755	TCM	5	Down	1.8459e-10	-1.56745	ActClose
chr3-69058766-69058934	TCM	5	Down	0.0360514	-0.685848	ActClose
chr3-69091971-69092201	TCM	5	Down	0.00123676	-0.827688	ActCloseNaive
chr3-69092277-69092573	TCM	5	Down	7.72535e-10	-1.92543	ActClose
chr3-69198635-69198698	TCM	5	Down	0.0679806	-0.697994	ActLateOpen
chr3-69288709-69288859	TCM	5	Down	0.00611368	-1.28337	ActLateOpen
chr3-71444975-71445099	TCM	5	Down	0.00972711	-0.972786	ActClose
chr3-71454488-71454608	TCM	5	Down	0.00944559	-0.925527	ActCloseNaive
chr3-71456199-71456467	TCM	5	Down	0.0149557	-0.73916	ActClose
chr3-71710018-71710211	TCM	5	Down	0.00293722	-1.47338	ActClose
chr3-71721976-71722194	TCM	5	Down	0.00196928	-0.864339	ActClose
chr3-71729790-71730118	TCM	5	Down	2.02727e-10	-1.32771	ActClose
chr3-71730201-71730299	TCM	5	Down	0.00376573	-0.891146	ActClose
chr3-94080414-94080562	TCM	5	Down	0.000630901	-1.69207	ActClose
chr3-94080572-94080817	TCM	5	Down	9.66264e-12	-3.47498	ActClose
chr3-94080820-94080973	TCM	5	Down	0.00129434	-2.03739	ActClose
chr3-98028942-98029114	TCM	5	Down	0.00558115	-1.30349	ActClose
chr3-98029175-98029401	TCM	5	Down	4.35178e-08	-2.30774	ActClose
chr3-98329420-98329534	TCM	5	Down	0.00120901	-1.54488	ActLateOpen
chr3-98564695-98564942	TCM	5	Down	7.13025e-14	-2.50333	ActClose
chr3-101542882-101543013	TCM	5	Down	0.0406109	-0.891976	ActClose
chr3-101543026-101543382	TCM	5	Down	7.2489e-14	-2.32935	ActClose
chr3-101722464-101722672	TCM	5	Down	8.99464e-09	-1.63401	ActClose
chr3-101769271-101769649	TCM	5	Down	1.07962e-10	-2.00586	ActClose
chr3-101809730-101809932	TCM	5	Down	0.0200176	-0.896237	ActClose
chr3-101924712-101925039	TCM	5	Down	0.00270564	-1.07257	ActClose
chr3-102223267-102223443	TCM	5	Down	0.00182736	-1.4359	ActCloseNaive
chr3-105782432-105782587	TCM	5	Down	0.0975223	-0.742405	ActClose
chr3-105798434-105798790	TCM	5	Down	0.00127344	-1.24621	ActClose
chr3-107953338-107953526	TCM	5	Down	0.0695303	-0.895187	ActClose
chr3-107975583-107975928	TCM	5	Down	0.00652542	-0.986541	ActClose
chr3-107975931-107976194	TCM	5	Down	0.000163288	-1.62109	ActClose
chr3-107978774-107978996	TCM	5	Down	0.00130652	-1.48616	ActClose
chr3-108605867-108605959	TCM	5	Down	0.0574937	-0.971815	ActClose
chr3-108806143-108806836	TCM	5	Down	6.98616e-15	-2.30319	ActClose
chr3-109806743-109806907	TCM	5	Down	0.0026813	-0.925386	ActClose
chr3-111311042-111311158	TCM	5	Down	0.00426823	-1.17216	ActClose
chr3-111314948-111315136	TCM	5	Down	0.00577987	-1.33241	ActClose
chr3-111392832-111393424	TCM	5	Down	0.0234691	-0.867139	ActClose
chr3-111547630-111548066	TCM	5	Down	1.49037e-05	-1.17276	ActClose
chr3-112072827-112072947	TCM	5	Down	7.25275e-13	-2.08848	ActClose
chr3-112092671-112092836	TCM	5	Down	0.090875	-0.839068	ActClose
chr3-112120456-112120682	TCM	5	Down	0.0640276	-0.768317	ActClose
chr3-112126434-112126615	TCM	5	Down	0.00578648	-1.14851	ActClose
chr3-112464301-112464515	TCM	5	Down	0.000198308	-1.42507	ActClose
chr3-112794749-112795055	TCM	5	Down	0.0181097	-1.2371	ActClose
chr3-113485175-113485598	TCM	5	Down	4.9418e-05	-1.86309	ActClose
chr3-113533551-113533864	TCM	5	Down	5.00731e-05	-0.846225	ActClose
chr3-113606657-113606761	TCM	5	Down	0.0943673	-0.870186	ActClose
chr3-113606855-113607191	TCM	5	Down	0.000124273	-1.26133	ActClose
chr3-114231515-114231610	TCM	5	Down	0.0102073	-1.17107	ActCloseNaive
chr3-114231615-114232087	TCM	5	Down	6.90414e-05	-1.13798	ActClose
chr3-114320365-114320444	TCM	5	Down	0.00719962	-1.96727	ActCloseNaive
chr3-114389225-114389464	TCM	5	Down	1.18032e-05	-2.97353	ActClose
chr3-114500102-114500396	TCM	5	Down	0.000146363	-1.62228	ActClose
chr3-115164448-115164646	TCM	5	Down	2.52846e-10	-2.35173	ActClose
chr3-115165806-115166012	TCM	5	Down	2.07151e-09	-1.79304	ActClose
chr3-120719224-120719883	TCM	5	Down	4.02054e-25	-2.41995	ActClose
chr3-120720153-120720229	TCM	5	Down	0.00033226	-2.64999	ActClose
chr3-120795094-120795356	TCM	5	Down	0.00372607	-0.790351	ActClose
chr3-121545717-121545825	TCM	5	Down	0.00274458	-0.839478	ActClose
chr3-122577504-122578035	TCM	5	Down	9.85503e-08	-1.05229	ActClose
chr3-124550501-124550701	TCM	5	Down	0.0829959	-0.722151	ActClose
chr3-124671226-124671447	TCM	5	Down	0.0179243	-1.46058	ActClose
chr3-124837174-124837342	TCM	5	Down	4.22616e-08	-3.54206	ActClose
chr3-128226908-128227090	TCM	5	Down	0.00807196	-1.02371	ActClose
chr3-128294598-128294650	TCM	5	Down	0.00847836	-1.54609	ActClose
chr3-128294899-128294999	TCM	5	Down	0.00105696	-1.65331	ActClose
chr3-128714990-128715433	TCM	5	Down	5.24823e-06	-1.22418	ActClose
chr3-129003671-129003802	TCM	5	Down	0.0224933	-0.720697	ActCloseNaive
chr3-129005737-129005868	TCM	5	Down	0.0320773	-0.939486	ActClose
chr3-129015523-129016133	TCM	5	Down	0.00137433	-0.704473	ActClose
chr3-129120302-129120405	TCM	5	Down	0.0039656	-0.641599	ActCloseNaive
chr3-129469013-129469448	TCM	5	Down	1.05949e-07	-3.23968	ActClose
chr3-129578073-129578183	TCM	5	Down	0.000109431	-1.92452	ActClose
chr3-129627798-129627920	TCM	5	Down	0.00157397	-0.862254	ActClose
chr3-129827822-129828111	TCM	5	Down	5.33887e-12	-3.04078	ActClose
chr3-130179434-130180119	TCM	5	Down	1.4877e-22	-2.22945	ActClose
chr3-131042678-131042806	TCM	5	Down	3.0069e-07	-2.19332	ActClose
chr3-133441836-133442276	TCM	5	Down	0.0013653	-0.981005	ActCloseNaive
chr3-133442333-133442468	TCM	5	Down	7.96369e-06	-1.76181	ActClose
chr3-134365043-134365202	TCM	5	Down	0.0331814	-0.964842	ActClose
chr3-136186397-136186608	TCM	5	Down	0.012592	-1.13539	ActClose
chr3-136282254-136282437	TCM	5	Down	0.0215706	-1.46491	ActClose
chr3-136885350-136885424	TCM	5	Down	0.00476628	-1.4896	ActClose
chr3-136885511-136885649	TCM	5	Down	2.111e-06	-1.72145	ActClose
chr3-136885912-136886157	TCM	5	Down	7.89243e-14	-2.52893	ActClose
chr3-138815201-138815447	TCM	5	Down	1.1687e-13	-2.72421	ActClose
chr3-138815451-138815654	TCM	5	Down	0.00688126	-1.28156	ActClose
chr3-139427657-139427854	TCM	5	Down	0.0532544	-0.824903	ActCloseNaive
chr3-140974954-140975107	TCM	5	Down	0.00862406	-1.56384	ActClose
chr3-140975109-140975248	TCM	5	Down	0.0129123	-1.30683	ActClose
chr3-141320672-141320818	TCM	5	Down	0.0128465	-1.27244	ActClose
chr3-141320833-141321075	TCM	5	Down	3.24656e-11	-2.26459	ActClose
chr3-141321141-141321467	TCM	5	Down	0.0284884	-0.701303	ActClose
chr3-141402864-141403110	TCM	5	Down	1.70049e-06	-1.1097	ActClose
chr3-141646945-141647087	TCM	5	Down	0.0743409	-1.13801	ActClose
chr3-143855102-143855537	TCM	5	Down	5.82071e-07	-2.07045	ActClose
chr3-149277316-149277488	TCM	5	Down	0.000912943	-2.21593	ActClose
chr3-152191948-152192031	TCM	5	Down	0.00206649	-1.25735	ActClose
chr3-152192438-152192538	TCM	5	Down	0.00268436	-1.1263	ActClose
chr3-152199546-152199730	TCM	5	Down	2.1518e-06	-1.51104	ActClose
chr3-152201566-152201712	TCM	5	Down	0.000113146	-1.7176	ActClose
chr3-152205320-152205650	TCM	5	Down	1.17613e-05	-1.59711	ActClose
chr3-153043119-153043544	TCM	5	Down	2.87865e-05	-1.12305	ActClose
chr3-153174239-153174432	TCM	5	Down	0.000894263	-2.13385	ActClose
chr3-153210210-153210294	TCM	5	Down	0.000823121	-1.58653	ActClose
chr3-153248489-153248612	TCM	5	Down	0.0795134	-0.87099	ActClose
chr3-153248620-153249030	TCM	5	Down	0.00730184	-1.36672	ActClose
chr3-153290370-153290549	TCM	5	Down	3.62651e-06	-2.1781	ActClose
chr3-153484944-153485107	TCM	5	Down	0.0554326	-1.07433	ActClose
chr3-153680521-153680930	TCM	5	Down	7.7172e-07	-2.48419	ActClose
chr3-156484079-156484239	TCM	5	Down	0.0302776	-0.658725	ActClose
chr3-156793045-156793281	TCM	5	Down	6.84179e-09	-2.19412	ActClose
chr3-157075775-157075969	TCM	5	Down	0.00390539	-1.73073	ActClose
chr3-157105342-157105562	TCM	5	Down	2.18494e-06	-3.00675	ActClose
chr3-157129409-157129719	TCM	5	Down	7.99044e-07	-1.46682	ActClose
chr3-158731929-158732496	TCM	5	Down	0.00889809	-0.838054	ActCloseNaive
chr3-160370205-160370316	TCM	5	Down	0.0840661	-0.997384	ActCloseNaive
chr3-161406688-161406878	TCM	5	Down	0.00228716	-1.59993	ActClose
chr3-169871524-169871962	TCM	5	Down	0.000322929	-1.33656	ActClose
chr3-170027565-170027933	TCM	5	Down	0.0170771	-1.20752	ActClose
chr3-170154832-170154937	TCM	5	Down	0.00745312	-1.34261	ActClose
chr3-170178728-170178937	TCM	5	Down	4.06011e-10	-2.0343	ActClose
chr3-171245918-171246122	TCM	5	Down	0.0140323	-1.18811	ActClose
chr3-171458182-171458402	TCM	5	Down	1.78209e-05	-1.40786	ActClose
chr3-171494828-171495042	TCM	5	Down	0.00141072	-1.05444	ActClose
chr3-172517013-172517229	TCM	5	Down	0.000803891	-1.06926	ActClose
chr3-172522241-172522439	TCM	5	Down	0.00429249	-1.22233	ActClose
chr3-172665571-172665720	TCM	5	Down	5.12654e-05	-2.96964	ActClose
chr3-177109801-177110000	TCM	5	Down	0.000952602	-1.29636	ActCloseNaive
chr3-177139316-177139550	TCM	5	Down	0.00090029	-1.06795	ActClose
chr3-177224466-177224722	TCM	5	Down	0.00498821	-1.21629	ActClose
chr3-177410784-177411043	TCM	5	Down	0.0096512	-1.40141	ActClose
chr3-177538717-177538817	TCM	5	Down	0.0012067	-2.19702	ActClose
chr3-177538833-177539365	TCM	5	Down	3.15899e-11	-2.13005	ActClose
chr3-177551476-177551643	TCM	5	Down	6.41997e-08	-2.02068	ActClose
chr3-177551666-177551861	TCM	5	Down	0.00177959	-1.23776	ActClose
chr3-177597875-177598154	TCM	5	Down	5.63021e-10	-1.6722	ActClose
chr3-177642872-177643120	TCM	5	Down	1.12496e-10	-2.83407	ActClose
chr3-177646917-177647118	TCM	5	Down	5.02684e-07	-2.37676	ActClose
chr3-177778735-177778980	TCM	5	Down	0.00232991	-1.79976	ActClose
chr3-177810454-177810650	TCM	5	Down	0.0788087	-0.849301	ActCloseNaive
chr3-178966621-178966782	TCM	5	Down	0.000349138	-2.65484	ActClose
chr3-180267316-180267487	TCM	5	Down	0.0954202	-1.0789	ActLateOpen
chr3-182795423-182795650	TCM	5	Down	2.36119e-09	-1.28421	ActClose
chr3-182967887-182968196	TCM	5	Down	2.25367e-06	-2.25255	ActClose
chr3-183586399-183586517	TCM	5	Down	0.0436468	-0.834841	ActClose
chr3-183586570-183586809	TCM	5	Down	0.0129723	-0.831599	ActClose
chr3-184085509-184085797	TCM	5	Down	0.000452222	-2.11467	ActClose
chr3-184525755-184525917	TCM	5	Down	0.0378096	-0.809442	ActCloseNaive
chr3-184786670-184787070	TCM	5	Down	0.0269439	-0.915159	ActClose
chr3-186515218-186515475	TCM	5	Down	3.87197e-12	-2.48844	ActClose
chr3-187031189-187031303	TCM	5	Down	0.00345302	-1.33005	ActClose
chr3-187247324-187247568	TCM	5	Down	0.020612	-1.30938	ActClose
chr3-187822498-187822828	TCM	5	Down	0.0341476	-0.960204	ActClose
chr3-187958512-187958992	TCM	5	Down	2.27859e-09	-1.31354	ActClose
chr3-189080816-189081034	TCM	5	Down	0.00250977	-2.2344	ActClose
chr3-191337056-191337180	TCM	5	Down	0.0124178	-2.23915	ActLateOpen
chr3-195130087-195130177	TCM	5	Down	0.000318354	-2.66024	ActLateOpen
chr3-195133456-195133834	TCM	5	Down	1.62729e-07	-2.83995	ActLateOpen
chr3-195162153-195162599	TCM	5	Down	8.25037e-08	-2.27425	ActClose
chr3-195184389-195184538	TCM	5	Down	0.0150694	-1.5005	ActLateOpen
chr3-195524105-195524312	TCM	5	Down	0.00418604	-1.49523	ActClose
chr3-195558602-195558817	TCM	5	Down	0.00045038	-1.01281	ActClose
chr3-195614723-195614983	TCM	5	Down	0.0399598	-1.09403	ActClose
chr3-195802218-195802468	TCM	5	Down	0.0905241	-0.617845	ActClose
chr3-195896082-195896598	TCM	5	Down	1.11927e-06	-0.848882	ActClose
chr3-196457590-196457893	TCM	5	Down	0.00150382	-1.58687	ActClose
chr3-196631962-196632946	TCM	5	Down	3.58064e-19	-1.0776	ActClose
chr3-196670304-196670639	TCM	5	Down	0.00110059	-1.60182	ActClose
chr3-196684774-196684927	TCM	5	Down	0.0535598	-0.672022	ActClose
chr3-197253641-197253850	TCM	5	Down	0.0403526	-0.826025	ActCloseNaive
chr3-197554383-197554459	TCM	5	Down	0.00486931	-0.870187	ActClose
chr3-197869106-197869221	TCM	5	Down	0.0823383	-1.15335	ActClose
chr4-1216719-1217166	TCM	5	Down	4.65632e-08	-1.38723	ActClose
chr4-1217170-1217303	TCM	5	Down	0.00661332	-1.25147	ActClose
chr4-1253994-1254092	TCM	5	Down	1.86415e-08	-2.67355	ActClose
chr4-1267260-1267512	TCM	5	Down	0.00217264	-1.42553	ActClose
chr4-1311205-1311378	TCM	5	Down	0.0297265	-0.792329	ActClose
chr4-1544718-1544828	TCM	5	Down	0.00354414	-1.48004	ActClose
chr4-1544884-1545304	TCM	5	Down	0.00060767	-1.61174	ActClose
chr4-1614749-1615501	TCM	5	Down	0.00609319	-1.8116	ActClose
chr4-1616060-1616206	TCM	5	Down	0.0251511	-1.38515	ActClose
chr4-1723465-1723605	TCM	5	Down	0.00226742	-0.685203	ActCloseNaive
chr4-2402484-2402677	TCM	5	Down	0.0178202	-1.08551	ActClose
chr4-2484933-2485353	TCM	5	Down	2.07866e-10	-1.44818	ActClose
chr4-2837944-2838404	TCM	5	Down	9.07067e-20	-1.30886	ActClose
chr4-2838428-2838578	TCM	5	Down	0.0305251	-0.598411	ActClose
chr4-2852537-2852852	TCM	5	Down	0.00462351	-0.915263	ActClose
chr4-2852876-2852990	TCM	5	Down	0.0233037	-0.901593	ActCloseNaive
chr4-3193921-3194110	TCM	5	Down	0.00229308	-1.41751	ActCloseNaive
chr4-3302187-3302961	TCM	5	Down	0.000564526	-1.01408	ActClose
chr4-3303061-3303172	TCM	5	Down	2.93547e-05	-2.09289	ActClose
chr4-4462966-4463215	TCM	5	Down	7.08537e-08	-2.75474	ActClose
chr4-4944305-4944450	TCM	5	Down	0.0084035	-1.67754	ActClose
chr4-6690305-6690821	TCM	5	Down	6.23539e-17	-2.7387	ActClose
chr4-6699538-6699635	TCM	5	Down	0.0473888	-1.01153	ActClose
chr4-6769184-6769456	TCM	5	Down	0.00410028	-1.90941	ActClose
chr4-6892167-6892707	TCM	5	Down	3.16965e-07	-1.38451	ActClose
chr4-6941824-6941928	TCM	5	Down	6.97362e-05	-1.8917	ActClose
chr4-6941992-6942111	TCM	5	Down	1.56338e-08	-2.72589	ActClose
chr4-7539646-7540120	TCM	5	Down	0.00201735	-1.80499	ActClose
chr4-7831322-7831382	TCM	5	Down	0.0534241	-1.05136	ActLateOpen
chr4-7854648-7854703	TCM	5	Down	0.000119123	-2.02623	ActClose
chr4-9703332-9703730	TCM	5	Down	0.0339191	-0.878644	ActClose
chr4-10099429-10099594	TCM	5	Down	0.0194649	-0.733677	ActClose
chr4-10100781-10100894	TCM	5	Down	0.00631114	-1.04967	ActClose
chr4-10161859-10162269	TCM	5	Down	0.012678	-1.02489	ActClose
chr4-15469567-15469832	TCM	5	Down	0.0997357	-0.739587	ActClose
chr4-15766250-15766735	TCM	5	Down	3.89634e-07	-1.3172	ActClose
chr4-25859559-25859646	TCM	5	Down	5.11543e-07	-2.50898	ActClose
chr4-25859750-25860198	TCM	5	Down	8.88152e-23	-2.68645	ActClose
chr4-25913353-25913535	TCM	5	Down	6.83379e-05	-0.937125	ActClose
chr4-26204206-26204818	TCM	5	Down	3.32062e-08	-2.11643	ActClose
chr4-26233757-26234052	TCM	5	Down	1.62841e-05	-2.34771	ActClose
chr4-26812116-26812392	TCM	5	Down	0.000491573	-1.5351	ActClose
chr4-26812450-26812638	TCM	5	Down	0.0102202	-1.40004	ActClose
chr4-26838563-26838740	TCM	5	Down	0.0734903	-1.01125	ActClose
chr4-36208969-36209185	TCM	5	Down	7.47244e-06	-1.59013	ActClose
chr4-37781202-37781306	TCM	5	Down	0.00411537	-1.2718	ActCloseNaive
chr4-38155412-38155602	TCM	5	Down	3.41306e-06	-1.77717	ActClose
chr4-38176988-38177310	TCM	5	Down	0.0589202	-0.594043	ActClose
chr4-38482639-38483073	TCM	5	Down	6.70456e-06	-1.92212	ActClose
chr4-38509977-38510037	TCM	5	Down	0.0377499	-1.16008	ActClose
chr4-38654115-38654198	TCM	5	Down	0.00180119	-2.15534	ActClose
chr4-38667167-38667456	TCM	5	Down	0.0028392	-0.818159	ActClose
chr4-38985481-38985671	TCM	5	Down	9.80219e-06	-2.73573	ActClose
chr4-39027377-39027665	TCM	5	Down	1.68057e-05	-1.67246	ActClose
chr4-39048376-39048462	TCM	5	Down	9.0173e-07	-1.73119	ActClose
chr4-39048665-39048715	TCM	5	Down	1.81501e-05	-1.94499	ActClose
chr4-40247503-40247749	TCM	5	Down	5.49342e-09	-1.55943	ActClose
chr4-42671465-42671859	TCM	5	Down	0.0635418	-0.803114	ActClose
chr4-47837298-47837584	TCM	5	Down	0.0013924	-0.836939	ActClose
chr4-48137831-48138014	TCM	5	Down	5.22504e-05	-1.61747	ActClose
chr4-48138071-48138145	TCM	5	Down	0.0792752	-0.660957	ActCloseNaive
chr4-48139345-48139482	TCM	5	Down	7.256e-06	-1.98532	ActClose
chr4-48653754-48654026	TCM	5	Down	0.0103759	-0.889513	ActLateOpen
chr4-48779153-48779316	TCM	5	Down	0.000564346	-0.769609	ActClose
chr4-48907011-48907134	TCM	5	Down	0.011538	-0.65823	ActClose
chr4-48923268-48923543	TCM	5	Down	6.18027e-06	-3.14036	ActClose
chr4-52652073-52652300	TCM	5	Down	7.13375e-06	-4.08535	ActClose
chr4-54064064-54064208	TCM	5	Down	0.0009862	-0.794715	ActClose
chr4-55447422-55447645	TCM	5	Down	0.000878937	-1.94801	ActClose
chr4-68439419-68439755	TCM	5	Down	0.000636629	-1.7777	ActClose
chr4-69760376-69760432	TCM	5	Down	0.0594424	-1.10183	ActClose
chr4-76989381-76989709	TCM	5	Down	4.75935e-09	-1.51939	ActClose
chr4-77008043-77008225	TCM	5	Down	0.00199453	-1.58363	ActClose
chr4-77145908-77146112	TCM	5	Down	0.0521731	-0.876106	ActClose
chr4-77852862-77852934	TCM	5	Down	0.0298036	-0.814801	ActClose
chr4-77854236-77854306	TCM	5	Down	0.00885965	-1.06882	ActClose
chr4-77854408-77854690	TCM	5	Down	9.41587e-09	-1.29763	ActClose
chr4-79906424-79906600	TCM	5	Down	0.0808679	-1.05543	ActClose
chr4-80006930-80007191	TCM	5	Down	4.56257e-24	-3.22349	ActClose
chr4-80439694-80440082	TCM	5	Down	6.93024e-10	-2.84284	ActClose
chr4-80440096-80440246	TCM	5	Down	0.00475859	-1.81547	ActClose
chr4-80493246-80493396	TCM	5	Down	0.0311659	-0.765497	ActClose
chr4-80500625-80501130	TCM	5	Down	0.0168744	-0.64757	ActClose
chr4-82152786-82152985	TCM	5	Down	0.00325022	-2.152	ActClose
chr4-82202136-82202307	TCM	5	Down	0.0197637	-0.863098	ActClose
chr4-82213956-82214040	TCM	5	Down	0.00449053	-1.84927	ActClose
chr4-82360905-82361032	TCM	5	Down	0.049622	-0.668484	ActCloseNaive
chr4-83398245-83398496	TCM	5	Down	3.19147e-05	-3.48819	ActClose
chr4-83660684-83660893	TCM	5	Down	0.0167953	-1.26338	ActClose
chr4-87042337-87042492	TCM	5	Down	0.0276725	-1.08501	ActClose
chr4-87391096-87391447	TCM	5	Down	1.30261e-13	-1.07392	ActClose
chr4-87559405-87559809	TCM	5	Down	0.00162612	-1.23138	ActClose
chr4-88381890-88381991	TCM	5	Down	0.0346877	-0.903338	ActClose
chr4-88489186-88489533	TCM	5	Down	0.0571724	-0.882824	ActCloseNaive
chr4-88613211-88613430	TCM	5	Down	0.0370301	-0.635174	ActCloseNaive
chr4-89283654-89283992	TCM	5	Down	3.20606e-20	-3.51713	ActClose
chr4-89306952-89307131	TCM	5	Down	8.25547e-06	-1.3878	ActClose
chr4-89308204-89308481	TCM	5	Down	0.000513821	-0.88452	ActClose
chr4-90127221-90127650	TCM	5	Down	0.0818144	-0.839686	ActLateOpen
chr4-94340145-94340199	TCM	5	Down	0.044317	-1.53269	ActLateOpen
chr4-95188777-95189003	TCM	5	Down	0.0440909	-1.37915	ActClose
chr4-95189066-95189409	TCM	5	Down	0.0187129	-1.48491	ActClose
chr4-95293046-95293405	TCM	5	Down	2.6225e-07	-2.80146	ActClose
chr4-98449015-98449209	TCM	5	Down	4.85887e-05	-2.09623	ActClose
chr4-98603810-98603942	TCM	5	Down	0.00111199	-1.62237	ActLateOpen
chr4-99043775-99043887	TCM	5	Down	0.000650187	-1.71924	ActClose
chr4-99816425-99816948	TCM	5	Down	0.000871928	-0.676545	ActClose
chr4-99947091-99947200	TCM	5	Down	0.00102717	-0.950949	ActClose
chr4-99965703-99966025	TCM	5	Down	2.14114e-11	-2.37824	ActClose
chr4-101000560-101000746	TCM	5	Down	0.0164406	-1.9074	ActClose
chr4-102469869-102470134	TCM	5	Down	0.00386954	-1.44467	ActClose
chr4-102504022-102504115	TCM	5	Down	4.25153e-05	-1.72572	ActClose
chr4-102518893-102519159	TCM	5	Down	0.00367475	-1.22753	ActClose
chr4-104930805-104931091	TCM	5	Down	2.16113e-11	-3.32496	ActClose
chr4-104931093-104931427	TCM	5	Down	0.00027694	-1.67656	ActClose
chr4-108159894-108160123	TCM	5	Down	0.000113941	-1.62216	ActClose
chr4-108161373-108161438	TCM	5	Down	0.00848862	-1.29278	ActClose
chr4-108372620-108373291	TCM	5	Down	1.61906e-07	-1.54687	ActClose
chr4-109359128-109359360	TCM	5	Down	0.00269706	-1.57984	ActClose
chr4-110085212-110085415	TCM	5	Down	1.98043e-06	-1.74367	ActClose
chr4-112288649-112288784	TCM	5	Down	0.0203812	-0.648387	ActLateOpen
chr4-112302379-112302733	TCM	5	Down	0.00251217	-1.00631	ActClose
chr4-113636550-113636820	TCM	5	Down	0.0162386	-0.639369	ActClose
chr4-113677359-113677636	TCM	5	Down	0.00151214	-0.947384	ActClose
chr4-113739306-113739518	TCM	5	Down	0.0158263	-1.10672	ActCloseNaive
chr4-119139723-119140075	TCM	5	Down	1.76547e-08	-1.75747	ActClose
chr4-119140121-119140330	TCM	5	Down	0.027216	-1.13261	ActClose
chr4-121189909-121190204	TCM	5	Down	4.83112e-06	-1.13388	ActClose
chr4-122117798-122118065	TCM	5	Down	7.46669e-08	-2.47435	ActClose
chr4-122131631-122132106	TCM	5	Down	0.000139606	-1.51205	ActClose
chr4-122365111-122365383	TCM	5	Down	1.95846e-15	-4.5769	ActClose
chr4-123616941-123617323	TCM	5	Down	3.41015e-07	-2.84872	ActClose
chr4-139314040-139314377	TCM	5	Down	3.52052e-12	-3.2327	ActClose
chr4-139314463-139314611	TCM	5	Down	2.16357e-06	-2.31146	ActClose
chr4-140353841-140354320	TCM	5	Down	0.00217264	-1.71332	ActClose
chr4-142314200-142314437	TCM	5	Down	0.011144	-1.19191	ActClose
chr4-142345977-142346168	TCM	5	Down	0.00561067	-1.35597	ActClose
chr4-142354915-142355081	TCM	5	Down	0.056753	-0.618203	ActClose
chr4-142367870-142368074	TCM	5	Down	0.00222444	-1.36242	ActClose
chr4-142386895-142387003	TCM	5	Down	0.00019156	-2.62718	ActCloseNaive
chr4-142474716-142475127	TCM	5	Down	0.0158806	-1.00516	ActClose
chr4-142696082-142696294	TCM	5	Down	0.000781349	-1.29684	ActClose
chr4-142703775-142703932	TCM	5	Down	2.05208e-06	-1.70027	ActClose
chr4-142707485-142707707	TCM	5	Down	0.0080256	-1.8196	ActClose
chr4-147792475-147792623	TCM	5	Down	6.4437e-05	-1.67805	ActClose
chr4-148054406-148054597	TCM	5	Down	0.0259785	-1.10338	ActClose
chr4-148061110-148061338	TCM	5	Down	0.0331897	-0.634662	ActClose
chr4-151940378-151940644	TCM	5	Down	0.00580605	-1.43347	ActClose
chr4-151990952-151991372	TCM	5	Down	8.74707e-07	-1.74149	ActClose
chr4-151991473-151991600	TCM	5	Down	0.0153024	-0.941455	ActClose
chr4-152024959-152025197	TCM	5	Down	0.000188664	-2.43336	ActClose
chr4-152052532-152053123	TCM	5	Down	8.99927e-07	-2.20207	ActClose
chr4-152100099-152100206	TCM	5	Down	4.17302e-06	-1.36627	ActClose
chr4-152100288-152100572	TCM	5	Down	1.3877e-12	-1.36206	ActClose
chr4-152126322-152126539	TCM	5	Down	0.0230952	-1.35907	ActClose
chr4-152138536-152138787	TCM	5	Down	1.78208e-05	-1.58073	ActClose
chr4-152222209-152222419	TCM	5	Down	0.0747762	-0.819514	ActCloseNaive
chr4-152255433-152255855	TCM	5	Down	2.85279e-09	-1.4679	ActClose
chr4-152281695-152281847	TCM	5	Down	0.0420419	-0.786512	ActClose
chr4-152399333-152399584	TCM	5	Down	0.000249228	-1.7442	ActClose
chr4-152584994-152585572	TCM	5	Down	2.29388e-14	-2.4534	ActClose
chr4-152679648-152680349	TCM	5	Down	8.64656e-20	-1.71513	ActClose
chr4-153205017-153205696	TCM	5	Down	7.02738e-07	-1.59197	ActClose
chr4-153450154-153450480	TCM	5	Down	0.020737	-0.664952	ActClose
chr4-153473242-153473388	TCM	5	Down	0.0265919	-0.998589	ActCloseNaive
chr4-153495916-153496049	TCM	5	Down	0.0341965	-0.73208	ActClose
chr4-153530377-153530584	TCM	5	Down	0.00104987	-1.06689	ActClose
chr4-163558534-163559037	TCM	5	Down	2.12064e-07	-1.88126	ActClose
chr4-163624790-163625051	TCM	5	Down	4.77068e-05	-2.43412	ActClose
chr4-163666645-163666848	TCM	5	Down	0.00223126	-1.97326	ActClose
chr4-168480712-168480830	TCM	5	Down	0.0106304	-0.657421	ActClose
chr4-173264527-173264646	TCM	5	Down	0.0768264	-0.97792	ActClose
chr4-177441871-177441925	TCM	5	Down	0.00698927	-0.76416	ActClose
chr4-183430480-183430751	TCM	5	Down	0.00575417	-1.04219	ActCloseNaive
chr4-183431032-183431237	TCM	5	Down	0.0188804	-0.830217	ActCloseNaive
chr5-543670-544629	TCM	5	Down	0.0205849	-0.631969	ActClose
chr5-1104486-1104572	TCM	5	Down	0.0861071	-0.823935	ActClose
chr5-1312225-1312510	TCM	5	Down	0.0243614	-0.731246	ActClose
chr5-1312744-1312795	TCM	5	Down	0.0878211	-0.726191	ActClose
chr5-1313073-1313346	TCM	5	Down	3.50314e-06	-1.46659	ActClose
chr5-1316240-1316609	TCM	5	Down	5.84626e-13	-1.99205	ActClose
chr5-1316774-1316858	TCM	5	Down	0.0467951	-0.774869	ActClose
chr5-1385645-1385745	TCM	5	Down	0.0140366	-0.844741	ActClose
chr5-1385779-1386745	TCM	5	Down	2.20207e-15	-1.12	ActClose
chr5-1386801-1386919	TCM	5	Down	3.5557e-07	-1.22314	ActClose
chr5-1608308-1608513	TCM	5	Down	0.000340012	-1.7861	ActClose
chr5-2038295-2038701	TCM	5	Down	0.0013917	-0.746169	ActLateOpen
chr5-5481253-5481496	TCM	5	Down	0.00032378	-2.08753	ActClose
chr5-6715826-6715878	TCM	5	Down	0.000112188	-1.48885	ActClose
chr5-6729468-6729937	TCM	5	Down	1.44949e-05	-1.45035	ActClose
chr5-6827717-6827815	TCM	5	Down	0.00517557	-1.72634	ActLateOpen
chr5-7852017-7852164	TCM	5	Down	0.00185533	-1.50791	ActClose
chr5-10552939-10553171	TCM	5	Down	0.000327123	-1.82671	ActClose
chr5-10962627-10962781	TCM	5	Down	4.5754e-05	-2.1393	ActClose
chr5-11234504-11234960	TCM	5	Down	0.00185718	-1.92348	ActClose
chr5-14399142-14399373	TCM	5	Down	0.0878709	-0.595294	ActCloseNaive
chr5-14560039-14560327	TCM	5	Down	0.0432887	-0.805447	ActClose
chr5-14593672-14593805	TCM	5	Down	0.0223111	-0.862918	ActClose
chr5-14706236-14706314	TCM	5	Down	0.00496251	-1.10246	ActClose
chr5-14706559-14707182	TCM	5	Down	3.87782e-06	-0.807562	ActClose
chr5-14720575-14720773	TCM	5	Down	0.00321262	-1.42158	ActCloseNaive
chr5-14790297-14790539	TCM	5	Down	0.0102229	-1.84128	ActClose
chr5-14801883-14802091	TCM	5	Down	0.00134546	-2.02727	ActClose
chr5-15103218-15103490	TCM	5	Down	0.059127	-1.20558	ActClose
chr5-16726630-16727012	TCM	5	Down	0.0821169	-0.926152	ActCloseNaive
chr5-32511891-32512021	TCM	5	Down	0.00465669	-1.5287	ActClose
chr5-32598377-32598581	TCM	5	Down	0.0018208	-1.43615	ActClose
chr5-33859603-33859756	TCM	5	Down	0.0228793	-1.7968	ActClose
chr5-35803028-35803165	TCM	5	Down	0.00173787	-1.14479	ActClose
chr5-35831088-35831176	TCM	5	Down	0.000785849	-1.56883	ActClose
chr5-35853655-35853731	TCM	5	Down	1.41614e-09	-1.7929	ActClose
chr5-37197379-37197699	TCM	5	Down	0.0496375	-0.670918	ActClose
chr5-37197783-37197986	TCM	5	Down	0.0270201	-0.687117	ActClose
chr5-39101237-39101356	TCM	5	Down	0.0136934	-1.35281	ActCloseNaive
chr5-39164094-39164312	TCM	5	Down	0.024869	-0.732101	ActClose
chr5-39178919-39179288	TCM	5	Down	4.85166e-11	-1.94576	ActClose
chr5-39186351-39186586	TCM	5	Down	3.98262e-09	-1.65139	ActClose
chr5-39209831-39210333	TCM	5	Down	3.14932e-25	-2.06909	ActClose
chr5-39210341-39210447	TCM	5	Down	0.00372523	-1.2058	ActClose
chr5-40388092-40388173	TCM	5	Down	0.0768771	-0.760998	ActCloseNaive
chr5-40406980-40407052	TCM	5	Down	0.0061825	-0.996928	ActClose
chr5-40681682-40681760	TCM	5	Down	0.00333491	-0.921209	ActClose
chr5-42949734-42950033	TCM	5	Down	3.55621e-06	-1.68285	ActClose
chr5-42993862-42994006	TCM	5	Down	3.68562e-08	-1.43397	ActClose
chr5-43017503-43017681	TCM	5	Down	0.000812324	-0.773346	ActClose
chr5-43109651-43109822	TCM	5	Down	3.8697e-06	-1.64978	ActClose
chr5-50364556-50364646	TCM	5	Down	0.092897	-1.09033	ActClose
chr5-50416367-50416443	TCM	5	Down	0.00292091	-2.11351	ActClose
chr5-50445357-50445590	TCM	5	Down	1.32251e-07	-1.1582	ActClose
chr5-50445696-50445786	TCM	5	Down	0.00095383	-1.13895	ActClose
chr5-50458358-50458739	TCM	5	Down	3.60778e-15	-3.92506	ActClose
chr5-50458806-50458936	TCM	5	Down	0.0251659	-1.47513	ActClose
chr5-50489476-50489848	TCM	5	Down	0.000127212	-2.93516	ActClose
chr5-50632133-50632266	TCM	5	Down	0.000399595	-2.02685	ActClose
chr5-50634742-50634866	TCM	5	Down	2.73506e-10	-2.90429	ActClose
chr5-50637715-50637847	TCM	5	Down	0.0491723	-1.06375	ActClose
chr5-50702710-50702968	TCM	5	Down	8.9348e-05	-1.68997	ActClose
chr5-50750265-50750347	TCM	5	Down	0.0340463	-1.16527	ActClose
chr5-52705810-52706028	TCM	5	Down	0.00173385	-1.67182	ActClose
chr5-53080342-53080626	TCM	5	Down	0.0229888	-1.15714	ActClose
chr5-53482335-53482687	TCM	5	Down	0.00129869	-1.09209	ActCloseNaive
chr5-53482739-53483007	TCM	5	Down	0.0184702	-0.739467	ActCloseNaive
chr5-54580027-54580256	TCM	5	Down	0.0210161	-1.81166	ActClose
chr5-54610068-54610125	TCM	5	Down	0.0438026	-1.33913	ActClose
chr5-54646226-54646657	TCM	5	Down	2.12921e-05	-1.37328	ActClose
chr5-54756324-54756703	TCM	5	Down	1.54973e-08	-2.24163	ActClose
chr5-54988878-54989100	TCM	5	Down	0.0358822	-1.06743	ActClose
chr5-55096139-55096554	TCM	5	Down	1.00079e-07	-1.90837	ActClose
chr5-55096664-55096851	TCM	5	Down	0.000701477	-1.05758	ActClose
chr5-55097299-55097366	TCM	5	Down	6.80638e-06	-2.86893	ActClose
chr5-55102303-55102773	TCM	5	Down	3.49425e-08	-1.28765	ActClose
chr5-55104145-55104286	TCM	5	Down	0.000322999	-1.55411	ActClose
chr5-55113447-55113641	TCM	5	Down	0.0265585	-0.9201	ActClose
chr5-55855533-55855833	TCM	5	Down	0.021764	-0.948634	ActClose
chr5-56012983-56013107	TCM	5	Down	0.0181872	-1.15494	ActClose
chr5-56055969-56056107	TCM	5	Down	6.30888e-07	-2.33971	ActClose
chr5-56056220-56056270	TCM	5	Down	0.000766517	-2.1889	ActClose
chr5-56105773-56105960	TCM	5	Down	0.0235493	-1.00879	ActCloseNaive
chr5-56221701-56222020	TCM	5	Down	1.18012e-05	-2.84738	ActClose
chr5-56480384-56480606	TCM	5	Down	0.000384389	-1.0155	ActClose
chr5-56587922-56588107	TCM	5	Down	0.000491085	-1.28519	ActClose
chr5-56588836-56589369	TCM	5	Down	5.54168e-13	-2.2019	ActClose
chr5-56686851-56687028	TCM	5	Down	2.46251e-08	-2.76341	ActClose
chr5-56700666-56700780	TCM	5	Down	0.000215702	-1.89425	ActClose
chr5-56700783-56701040	TCM	5	Down	1.25239e-12	-3.29961	ActClose
chr5-56717284-56717524	TCM	5	Down	0.00911928	-1.33705	ActClose
chr5-56830660-56830788	TCM	5	Down	0.0758619	-0.725922	ActClose
chr5-57030699-57030815	TCM	5	Down	0.0463384	-1.00484	ActClose
chr5-57181228-57181446	TCM	5	Down	0.00731539	-1.10468	ActClose
chr5-59799108-59799265	TCM	5	Down	0.0648217	-0.835151	ActClose
chr5-62256440-62256726	TCM	5	Down	0.000871604	-0.922515	ActClose
chr5-62268837-62269092	TCM	5	Down	0.0719116	-0.813482	ActClose
chr5-62291866-62292192	TCM	5	Down	5.4934e-17	-3.55692	ActClose
chr5-62605757-62605934	TCM	5	Down	0.000778325	-2.643	ActClose
chr5-65562689-65563009	TCM	5	Down	0.00894675	-1.27901	ActClose
chr5-65719438-65719556	TCM	5	Down	0.000646645	-1.24339	ActClose
chr5-65796970-65797306	TCM	5	Down	0.000256683	-1.93984	ActLateOpen
chr5-66171404-66171652	TCM	5	Down	8.72879e-08	-1.19253	ActClose
chr5-66171770-66171857	TCM	5	Down	0.000509174	-1.91896	ActClose
chr5-67005898-67006012	TCM	5	Down	0.00193794	-1.42151	ActClose
chr5-67161054-67161345	TCM	5	Down	0.0180005	-0.628664	ActClose
chr5-67189074-67189186	TCM	5	Down	0.0849527	-0.776877	ActClose
chr5-67350355-67350482	TCM	5	Down	0.0116279	-1.31252	ActClose
chr5-67350588-67350986	TCM	5	Down	6.70117e-07	-1.79598	ActClose
chr5-68255833-68256165	TCM	5	Down	4.28826e-07	-1.53753	ActClose
chr5-68256233-68256389	TCM	5	Down	7.6418e-11	-2.47923	ActClose
chr5-68281471-68281579	TCM	5	Down	0.0033458	-1.58584	ActClose
chr5-68287897-68288223	TCM	5	Down	3.58475e-05	-0.865948	ActClose
chr5-68711296-68711904	TCM	5	Down	0.0110783	-0.913416	ActClose
chr5-72366431-72366643	TCM	5	Down	0.023639	-1.15383	ActCloseNaive
chr5-75034245-75034372	TCM	5	Down	0.0380896	-1.01759	ActClose
chr5-75091632-75091853	TCM	5	Down	0.00806604	-1.71577	ActClose
chr5-75678202-75678522	TCM	5	Down	0.0686167	-0.643175	ActCloseNaive
chr5-76037723-76037930	TCM	5	Down	3.6304e-07	-3.48407	ActClose
chr5-76326402-76326473	TCM	5	Down	0.0135034	-1.06801	ActClose
chr5-76331069-76331162	TCM	5	Down	1.60211e-05	-2.45299	ActClose
chr5-76331177-76331612	TCM	5	Down	3.5831e-12	-2.47262	ActClose
chr5-76338266-76338392	TCM	5	Down	4.70769e-05	-1.58313	ActClose
chr5-76391076-76391434	TCM	5	Down	3.05879e-06	-1.70795	ActClose
chr5-76393077-76393318	TCM	5	Down	0.0534302	-0.74305	ActClose
chr5-78509537-78509662	TCM	5	Down	0.0207244	-1.13811	ActClose
chr5-78509935-78510680	TCM	5	Down	0.000319581	-1.36581	ActClose
chr5-78993292-78993559	TCM	5	Down	0.016621	-1.48207	ActClose
chr5-79193642-79193991	TCM	5	Down	7.86036e-06	-3.06442	ActClose
chr5-79237240-79237327	TCM	5	Down	0.0154799	-0.894066	ActCloseNaive
chr5-80092666-80092826	TCM	5	Down	0.000740386	-1.4189	ActClose
chr5-80117460-80117782	TCM	5	Down	0.00499493	-1.57156	ActClose
chr5-80191115-80191273	TCM	5	Down	0.00499045	-0.944206	ActClose
chr5-80270448-80270590	TCM	5	Down	0.0564648	-0.690785	ActClose
chr5-80973097-80973416	TCM	5	Down	0.00299638	-1.13165	ActCloseNaive
chr5-81838646-81838837	TCM	5	Down	0.0105938	-0.713389	ActClose
chr5-81851453-81851695	TCM	5	Down	8.59345e-10	-1.61027	ActClose
chr5-81852736-81852921	TCM	5	Down	0.0010261	-1.30756	ActClose
chr5-81857003-81857097	TCM	5	Down	0.0488609	-0.967126	ActClose
chr5-83092777-83092928	TCM	5	Down	0.0332189	-1.18055	ActClose
chr5-83340482-83340926	TCM	5	Down	8.57503e-18	-3.56248	ActClose
chr5-87034674-87034840	TCM	5	Down	0.0668142	-1.02149	ActClose
chr5-87075112-87075610	TCM	5	Down	1.42956e-05	-1.75072	ActClose
chr5-88503141-88503305	TCM	5	Down	0.0548181	-0.814681	ActClose
chr5-91381768-91381958	TCM	5	Down	8.69054e-07	-0.952039	ActClose
chr5-95780962-95781028	TCM	5	Down	0.0318919	-1.07754	ActCloseNaive
chr5-95824810-95824905	TCM	5	Down	0.0347665	-0.739348	ActClose
chr5-95836040-95836266	TCM	5	Down	1.9148e-06	-1.46289	ActClose
chr5-95869242-95869446	TCM	5	Down	0.000423913	-0.863285	ActClose
chr5-96816171-96816259	TCM	5	Down	0.00632377	-1.20215	ActClose
chr5-96816283-96816939	TCM	5	Down	4.41022e-13	-1.32795	ActClose
chr5-96962638-96962731	TCM	5	Down	0.00411758	-1.55332	ActClose
chr5-96973807-96974048	TCM	5	Down	0.00122789	-1.37268	ActClose
chr5-99037628-99037756	TCM	5	Down	6.02543e-07	-2.88568	ActClose
chr5-99037802-99038161	TCM	5	Down	4.6248e-36	-3.79716	ActClose
chr5-99038186-99038275	TCM	5	Down	0.000307796	-2.41348	ActClose
chr5-99038354-99038452	TCM	5	Down	2.5204e-05	-2.6186	ActClose
chr5-102801459-102801722	TCM	5	Down	6.22901e-06	-2.0042	ActClose
chr5-109921408-109921458	TCM	5	Down	0.0158856	-1.17478	ActCloseNaive
chr5-110031514-110031713	TCM	5	Down	0.000894238	-1.77323	ActClose
chr5-110752730-110752814	TCM	5	Down	0.0260398	-1.13675	ActOpen
chr5-111228044-111228115	TCM	5	Down	1.18616e-05	-2.02622	ActClose
chr5-111234234-111234468	TCM	5	Down	4.02642e-10	-2.41959	ActClose
chr5-112923472-112923655	TCM	5	Down	0.028621	-0.649224	ActClose
chr5-112923716-112923891	TCM	5	Down	0.0167556	-0.670389	ActClose
chr5-113022668-113023044	TCM	5	Down	0.000521029	-1.00894	ActClose
chr5-113274014-113274253	TCM	5	Down	0.0646723	-1.02923	ActClose
chr5-113334816-113334888	TCM	5	Down	0.0754781	-0.893982	ActClose
chr5-113378119-113378421	TCM	5	Down	0.0065215	-1.21263	ActClose
chr5-113511039-113511105	TCM	5	Down	0.0484668	-0.834762	ActCloseNaive
chr5-115379657-115379927	TCM	5	Down	0.0171638	-1.27444	ActLateOpen
chr5-119271780-119271835	TCM	5	Down	8.68422e-06	-1.8723	ActClose
chr5-119308566-119308686	TCM	5	Down	0.0539606	-0.63061	ActCloseNaive
chr5-119318551-119318780	TCM	5	Down	0.0314242	-0.762873	ActClose
chr5-119321066-119321215	TCM	5	Down	0.00109138	-1.28049	ActLateOpen
chr5-119337655-119337805	TCM	5	Down	9.65684e-06	-1.73082	ActClose
chr5-119338657-119338845	TCM	5	Down	2.05061e-05	-1.35567	ActClose
chr5-119340555-119340899	TCM	5	Down	6.1301e-09	-1.96065	ActClose
chr5-119452302-119453087	TCM	5	Down	0.000100763	-0.604539	ActClose
chr5-122902361-122902568	TCM	5	Down	0.00608807	-2.06071	ActClose
chr5-126838050-126838282	TCM	5	Down	0.0137377	-1.48391	ActCloseNaive
chr5-126845571-126845728	TCM	5	Down	6.98715e-07	-1.56091	ActClose
chr5-126852149-126852232	TCM	5	Down	0.000146165	-1.72356	ActClose
chr5-126869016-126869190	TCM	5	Down	0.000794856	-1.34727	ActClose
chr5-126869250-126869445	TCM	5	Down	0.000172391	-1.02771	ActClose
chr5-127229105-127229914	TCM	5	Down	2.35426e-07	-0.979348	ActClose
chr5-131138181-131138314	TCM	5	Down	0.0652523	-1.06363	ActClose
chr5-131138382-131138740	TCM	5	Down	0.000975567	-2.09433	ActClose
chr5-131252531-131252781	TCM	5	Down	7.8135e-16	-1.55432	ActClose
chr5-131252860-131253155	TCM	5	Down	4.71746e-13	-0.944297	ActClose
chr5-131344377-131344668	TCM	5	Down	0.000171763	-2.09321	ActClose
chr5-131364517-131364750	TCM	5	Down	0.0117961	-0.799058	ActClose
chr5-131373103-131373192	TCM	5	Down	0.0389933	-1.03313	ActClose
chr5-131530797-131530968	TCM	5	Down	0.000820187	-1.09596	ActClose
chr5-131902347-131902599	TCM	5	Down	0.0190742	-1.45022	ActClose
chr5-131974423-131974583	TCM	5	Down	0.00911932	-0.81674	ActClose
chr5-131974678-131975608	TCM	5	Down	1.27811e-10	-1.72344	ActClose
chr5-132001022-132001417	TCM	5	Down	1.94373e-08	-1.59245	ActClose
chr5-132456259-132456441	TCM	5	Down	5.86282e-11	-2.13586	ActClose
chr5-132456464-132456803	TCM	5	Down	6.06693e-13	-1.99362	ActClose
chr5-132457022-132457336	TCM	5	Down	1.94043e-06	-1.22771	ActClose
chr5-132457433-132457826	TCM	5	Down	0.00064006	-1.24034	ActClose
chr5-132460295-132460428	TCM	5	Down	0.00351381	-1.57682	ActClose
chr5-132472934-132473006	TCM	5	Down	2.00374e-06	-2.37088	ActClose
chr5-132473020-132473387	TCM	5	Down	1.45773e-18	-2.01101	ActClose
chr5-133111545-133111698	TCM	5	Down	0.0286779	-0.714348	ActClose
chr5-133170501-133170649	TCM	5	Down	3.72545e-09	-2.2973	ActClose
chr5-133244215-133244814	TCM	5	Down	0.033183	-0.963746	ActClose
chr5-134078290-134078545	TCM	5	Down	0.0122352	-0.819007	ActCloseNaive
chr5-134119699-134119860	TCM	5	Down	0.000952567	-1.3361	ActClose
chr5-134122432-134122586	TCM	5	Down	2.1594e-08	-1.9491	ActClose
chr5-134122589-134122908	TCM	5	Down	7.15768e-14	-2.45739	ActClose
chr5-134129427-134129809	TCM	5	Down	1.5325e-07	-1.63396	ActClose
chr5-134145524-134145650	TCM	5	Down	0.00533158	-0.929435	ActClose
chr5-134145727-134145837	TCM	5	Down	0.000130936	-1.32997	ActClose
chr5-134148390-134148548	TCM	5	Down	0.000288524	-1.78775	ActClose
chr5-134149118-134149184	TCM	5	Down	0.00549979	-1.63015	ActClose
chr5-134149345-134149419	TCM	5	Down	0.0220897	-1.30813	ActClose
chr5-134150794-134150949	TCM	5	Down	0.0177958	-0.966514	ActCloseNaive
chr5-134151077-134151154	TCM	5	Down	0.0116162	-1.28291	ActCloseNaive
chr5-134524566-134524768	TCM	5	Down	4.35324e-05	-0.7386	ActClose
chr5-135325157-135325311	TCM	5	Down	0.0268965	-0.914426	ActClose
chr5-137666047-137666128	TCM	5	Down	0.00880743	-1.80622	ActClose
chr5-137666202-137666527	TCM	5	Down	9.15391e-06	-1.19886	ActClose
chr5-137735323-137735461	TCM	5	Down	0.01743	-0.759934	ActClose
chr5-138032194-138032447	TCM	5	Down	1.95439e-08	-1.11517	ActClose
chr5-138668498-138668930	TCM	5	Down	0.000125166	-1.61932	ActClose
chr5-138853387-138853646	TCM	5	Down	1.88277e-06	-2.94753	ActClose
chr5-138953407-138953632	TCM	5	Down	0.000341317	-1.64082	ActClose
chr5-138979980-138980250	TCM	5	Down	0.0484529	-0.827241	ActClose
chr5-139272762-139272925	TCM	5	Down	0.0111078	-0.795389	ActClose
chr5-139443904-139443960	TCM	5	Down	0.000391846	-1.96083	ActClose
chr5-139443962-139444080	TCM	5	Down	6.59241e-07	-1.98849	ActClose
chr5-139458767-139458864	TCM	5	Down	0.0164357	-0.596465	ActClose
chr5-139481806-139483057	TCM	5	Down	0.000500901	-0.636292	ActClose
chr5-139576998-139577570	TCM	5	Down	0.00150539	-0.792246	ActCloseNaive
chr5-140108527-140108584	TCM	5	Down	0.0358683	-0.597244	ActCloseNaive
chr5-141592665-141592730	TCM	5	Down	0.0749946	-1.0602	ActCloseNaive
chr5-141598497-141598712	TCM	5	Down	0.00130215	-1.75217	ActClose
chr5-141606118-141606207	TCM	5	Down	0.000352334	-1.29382	ActClose
chr5-141923460-141923589	TCM	5	Down	0.00586479	-0.611776	ActClose
chr5-141958300-141958373	TCM	5	Down	0.0016303	-1.41607	ActClose
chr5-141960780-141961082	TCM	5	Down	7.84006e-10	-1.02167	ActClose
chr5-141961141-141961241	TCM	5	Down	2.80493e-07	-2.05115	ActClose
chr5-142034880-142035027	TCM	5	Down	0.023452	-1.12371	ActClose
chr5-142063881-142064113	TCM	5	Down	0.0220008	-0.719057	ActClose
chr5-142421683-142421871	TCM	5	Down	0.00241927	-1.35574	ActClose
chr5-142580405-142580641	TCM	5	Down	7.27475e-09	-2.44545	ActClose
chr5-142580716-142580833	TCM	5	Down	0.000474206	-2.12044	ActClose
chr5-143404777-143404917	TCM	5	Down	0.000497965	-0.628487	ActClose
chr5-143414586-143414652	TCM	5	Down	8.30802e-06	-3.01696	ActClose
chr5-143448593-143448821	TCM	5	Down	0.0385759	-0.849058	ActCloseNaive
chr5-146753761-146753901	TCM	5	Down	0.000574507	-2.23107	ActClose
chr5-147216578-147216921	TCM	5	Down	2.0192e-05	-3.04324	ActClose
chr5-149239955-149240777	TCM	5	Down	0.000633162	-1.0101	ActClose
chr5-149240780-149240989	TCM	5	Down	0.0397072	-0.604643	ActClose
chr5-149348513-149348738	TCM	5	Down	6.13092e-06	-1.07331	ActClose
chr5-150350603-150350856	TCM	5	Down	0.0380256	-0.70187	ActClose
chr5-150413122-150413274	TCM	5	Down	0.000165868	-0.737416	ActClose
chr5-150457222-150457400	TCM	5	Down	0.0517709	-0.721674	ActClose
chr5-151083672-151083743	TCM	5	Down	9.05726e-05	-1.26459	ActCloseNaive
chr5-151087415-151087494	TCM	5	Down	0.0070933	-1.01548	ActCloseNaive
chr5-151148749-151148832	TCM	5	Down	0.0314931	-0.925037	ActClose
chr5-151155298-151155406	TCM	5	Down	7.06921e-05	-1.68907	ActClose
chr5-151155508-151155752	TCM	5	Down	7.46979e-12	-2.20406	ActClose
chr5-151155973-151156095	TCM	5	Down	3.75367e-05	-1.35068	ActClose
chr5-151214000-151214494	TCM	5	Down	5.27482e-21	-1.77697	ActClose
chr5-151214595-151214790	TCM	5	Down	4.08555e-06	-1.54912	ActClose
chr5-151214797-151214927	TCM	5	Down	0.000212371	-1.30445	ActClose
chr5-151223197-151223986	TCM	5	Down	2.21425e-06	-0.910513	ActClose
chr5-151224392-151224622	TCM	5	Down	0.000211993	-1.0363	ActClose
chr5-151924669-151924874	TCM	5	Down	0.00030959	-1.88121	ActClose
chr5-151956762-151957007	TCM	5	Down	4.02135e-06	-3.45281	ActClose
chr5-152026584-152027152	TCM	5	Down	1.76279e-13	-3.4706	ActClose
chr5-152038749-152038869	TCM	5	Down	0.0124313	-2.09745	ActClose
chr5-152038901-152039336	TCM	5	Down	3.18964e-18	-4.55057	ActClose
chr5-152159980-152160190	TCM	5	Down	4.14668e-05	-3.80896	ActClose
chr5-152505528-152505740	TCM	5	Down	0.0445061	-1.09376	ActClose
chr5-154447775-154447825	TCM	5	Down	0.0324168	-0.85289	ActClose
chr5-154829965-154830323	TCM	5	Down	0.0278861	-0.633181	ActClose
chr5-154859552-154859636	TCM	5	Down	1.10986e-10	-1.92484	ActClose
chr5-157109754-157109883	TCM	5	Down	0.0093418	-0.928703	ActClose
chr5-157180680-157180980	TCM	5	Down	6.3959e-17	-1.44622	ActClose
chr5-157188392-157188531	TCM	5	Down	0.000465652	-1.31011	ActClose
chr5-157271716-157272370	TCM	5	Down	1.16527e-05	-0.99762	ActClose
chr5-157272471-157272699	TCM	5	Down	4.07404e-05	-1.12114	ActClose
chr5-157283456-157283806	TCM	5	Down	0.00426999	-0.7884	ActClose
chr5-157304115-157304322	TCM	5	Down	0.0142947	-0.765628	ActClose
chr5-157526425-157526552	TCM	5	Down	0.00535601	-1.64355	ActClose
chr5-157613565-157613697	TCM	5	Down	0.0177345	-0.860676	ActLateOpen
chr5-157669307-157669363	TCM	5	Down	0.0822057	-0.875777	ActCloseNaive
chr5-157918814-157919411	TCM	5	Down	0.00712798	-1.01142	ActClose
chr5-159427691-159427972	TCM	5	Down	0.0345098	-1.16797	ActCloseNaive
chr5-160151126-160151325	TCM	5	Down	0.016584	-1.57046	ActClose
chr5-160470817-160470946	TCM	5	Down	0.00564075	-1.20676	ActCloseNaive
chr5-160486379-160486533	TCM	5	Down	0.00838654	-1.45424	ActClose
chr5-160506487-160506634	TCM	5	Down	0.000216762	-1.01048	ActCloseNaive
chr5-160506695-160506954	TCM	5	Down	1.06907e-15	-1.74762	ActClose
chr5-163461417-163461527	TCM	5	Down	1.94209e-13	-1.50515	ActClose
chr5-168377581-168377878	TCM	5	Down	1.02859e-15	-4.67594	ActClose
chr5-168383203-168383424	TCM	5	Down	5.62281e-05	-1.75287	ActClose
chr5-168613331-168613475	TCM	5	Down	0.0330851	-0.763869	ActClose
chr5-169935861-169936049	TCM	5	Down	0.00145186	-2.64357	ActClose
chr5-170273956-170274203	TCM	5	Down	6.34007e-05	-1.566	ActClose
chr5-170287654-170287920	TCM	5	Down	0.064542	-0.68421	ActClose
chr5-170336313-170336447	TCM	5	Down	0.000162534	-1.27669	ActClose
chr5-171855969-171856238	TCM	5	Down	0.0541353	-1.31443	ActClose
chr5-172067202-172067280	TCM	5	Down	0.0154001	-0.983778	ActClose
chr5-172069834-172069921	TCM	5	Down	0.0804649	-0.866921	ActClose
chr5-172115555-172115674	TCM	5	Down	8.23683e-06	-1.44666	ActClose
chr5-172174700-172174968	TCM	5	Down	3.47281e-11	-1.50413	ActClose
chr5-172175019-172175107	TCM	5	Down	5.02614e-06	-1.25166	ActClose
chr5-172175792-172175886	TCM	5	Down	4.79285e-05	-1.62225	ActClose
chr5-172185859-172185955	TCM	5	Down	3.23384e-09	-2.66902	ActClose
chr5-172772742-172772810	TCM	5	Down	3.07084e-06	-1.64574	ActClose
chr5-173029466-173029663	TCM	5	Down	0.0710517	-0.768916	ActClose
chr5-173099339-173099810	TCM	5	Down	0.07924	-0.738908	ActClose
chr5-173884851-173885040	TCM	5	Down	9.43887e-13	-2.9393	ActClose
chr5-173964199-173964524	TCM	5	Down	0.0466237	-0.94142	ActClose
chr5-174419585-174419907	TCM	5	Down	3.02505e-06	-1.84252	ActClose
chr5-174430978-174431224	TCM	5	Down	1.98746e-05	-4.05933	ActClose
chr5-176536575-176536784	TCM	5	Down	4.68354e-06	-0.720777	ActClose
chr5-176541566-176541723	TCM	5	Down	0.000181581	-1.10962	ActClose
chr5-176541838-176541950	TCM	5	Down	1.39655e-08	-1.30029	ActClose
chr5-176745688-176746074	TCM	5	Down	0.0244508	-0.882927	ActClose
chr5-176985565-176985840	TCM	5	Down	5.67542e-11	-2.13626	ActClose
chr5-176985879-176986010	TCM	5	Down	0.0374463	-1.01943	ActClose
chr5-177296723-177296890	TCM	5	Down	0.00249721	-1.16714	ActClose
chr5-177357517-177357996	TCM	5	Down	5.1002e-07	-0.612992	ActClose
chr5-177372603-177372785	TCM	5	Down	0.00265906	-1.18826	ActClose
chr5-177414938-177415113	TCM	5	Down	0.0702891	-1.04344	ActCloseNaive
chr5-177425709-177425831	TCM	5	Down	4.81972e-19	-1.86009	ActClose
chr5-177444603-177444653	TCM	5	Down	0.0649002	-0.678359	ActCloseNaive
chr5-177497284-177497468	TCM	5	Down	2.19386e-13	-1.25376	ActClose
chr5-177812318-177812662	TCM	5	Down	0.0544673	-0.805889	ActClose
chr5-179762032-179762451	TCM	5	Down	0.00705959	-0.941826	ActClose
chr6-445296-445407	TCM	5	Down	0.00264975	-0.735294	ActClose
chr6-2542822-2543287	TCM	5	Down	0.00805062	-1.08973	ActClose
chr6-2858348-2858403	TCM	5	Down	0.0620504	-0.881282	ActClose
chr6-2875907-2876345	TCM	5	Down	0.000879923	-0.682754	ActClose
chr6-2878057-2878340	TCM	5	Down	1.22872e-13	-2.04395	ActClose
chr6-2880249-2880463	TCM	5	Down	0.00028542	-1.27233	ActClose
chr6-2943257-2943471	TCM	5	Down	0.00546732	-1.08653	ActCloseNaive
chr6-2943562-2943643	TCM	5	Down	0.0600185	-0.620379	ActCloseNaive
chr6-2990303-2990380	TCM	5	Down	0.000822331	-1.16813	ActCloseNaive
chr6-3027109-3027318	TCM	5	Down	4.99556e-07	-2.19036	ActClose
chr6-3449398-3449702	TCM	5	Down	0.0203399	-1.58109	ActClose
chr6-3915142-3915710	TCM	5	Down	2.33856e-08	-1.47892	ActClose
chr6-4017958-4018109	TCM	5	Down	5.29171e-13	-1.66225	ActClose
chr6-5178822-5178941	TCM	5	Down	0.058041	-0.888214	ActCloseNaive
chr6-5809796-5809912	TCM	5	Down	0.0144374	-1.46992	ActClose
chr6-5814235-5814339	TCM	5	Down	0.00132083	-1.40776	ActClose
chr6-5831188-5831263	TCM	5	Down	0.00662888	-1.61873	ActClose
chr6-5831328-5831969	TCM	5	Down	1.10628e-09	-1.60555	ActClose
chr6-5832003-5832109	TCM	5	Down	0.00166141	-1.62261	ActCloseNaive
chr6-5877367-5877538	TCM	5	Down	0.00930701	-2.13001	ActClose
chr6-10528187-10528545	TCM	5	Down	0.00351746	-0.889161	ActCloseNaive
chr6-10528831-10528976	TCM	5	Down	0.00527897	-1.01098	ActCloseNaive
chr6-11356889-11357055	TCM	5	Down	0.00022765	-1.76429	ActClose
chr6-11852364-11852644	TCM	5	Down	0.0346181	-1.17652	ActCloseNaive
chr6-13688373-13688495	TCM	5	Down	0.0165555	-1.10702	ActClose
chr6-14454505-14454729	TCM	5	Down	0.00378572	-1.11896	ActClose
chr6-14454798-14454909	TCM	5	Down	0.0164021	-1.07183	ActClose
chr6-14635303-14635555	TCM	5	Down	2.64241e-09	-2.05694	ActClose
chr6-14664709-14664876	TCM	5	Down	0.00448916	-1.25506	ActClose
chr6-14722726-14723092	TCM	5	Down	0.00407529	-1.09515	ActCloseNaive
chr6-14784709-14785131	TCM	5	Down	0.0297618	-0.636833	ActClose
chr6-14785170-14785357	TCM	5	Down	8.78147e-06	-1.69301	ActClose
chr6-14910674-14911155	TCM	5	Down	0.00511932	-1.12662	ActClose
chr6-16414191-16414315	TCM	5	Down	0.00133039	-1.86458	ActCloseNaive
chr6-16436601-16436861	TCM	5	Down	0.0564648	-0.676736	ActOpenTCM+Naive
chr6-16964941-16965183	TCM	5	Down	0.0216275	-1.01127	ActLateOpen
chr6-18387033-18387708	TCM	5	Down	0.0350074	-0.590318	ActClose
chr6-20173879-20174123	TCM	5	Down	0.00111767	-1.91194	ActClose
chr6-20206539-20206643	TCM	5	Down	0.0796619	-0.630806	ActCloseNaive
chr6-20365521-20365726	TCM	5	Down	3.03863e-06	-1.64334	ActClose
chr6-20365807-20365884	TCM	5	Down	3.90249e-05	-1.97123	ActClose
chr6-20366069-20366130	TCM	5	Down	0.00165274	-1.28346	ActClose
chr6-20366968-20367113	TCM	5	Down	0.00232225	-0.900852	ActClose
chr6-20454256-20454504	TCM	5	Down	0.0688806	-0.727941	ActCloseNaive
chr6-24961352-24961471	TCM	5	Down	0.00546281	-1.09554	ActClose
chr6-25015262-25015545	TCM	5	Down	0.0186196	-0.64669	ActCloseNaive
chr6-25039095-25039283	TCM	5	Down	2.28772e-07	-2.15615	ActClose
chr6-25085892-25086085	TCM	5	Down	0.0051103	-1.10835	ActClose
chr6-25119147-25119424	TCM	5	Down	0.072968	-0.805321	ActClose
chr6-25962152-25962215	TCM	5	Down	0.0226688	-1.09649	ActClose
chr6-25962309-25963106	TCM	5	Down	2.09678e-05	-0.603219	ActClose
chr6-26129779-26129966	TCM	5	Down	0.00022085	-2.16573	ActClose
chr6-26171509-26171573	TCM	5	Down	0.000404297	-1.58623	ActClose
chr6-26233682-26234071	TCM	5	Down	0.00028028	-0.831324	ActClose
chr6-26249650-26249850	TCM	5	Down	0.00541637	-0.602303	ActClose
chr6-26272374-26272520	TCM	5	Down	0.00453111	-0.673138	ActClose
chr6-26475206-26475467	TCM	5	Down	0.00872924	-0.911153	ActClose
chr6-28124254-28124371	TCM	5	Down	0.0227456	-0.836069	ActClose
chr6-28507185-28507432	TCM	5	Down	0.0842734	-0.929687	ActClose
chr6-28934560-28934920	TCM	5	Down	0.000876546	-2.0113	ActCloseNaive
chr6-29705992-29706093	TCM	5	Down	0.0340914	-1.05025	ActClose
chr6-29708509-29708646	TCM	5	Down	0.00570313	-1.247	ActClose
chr6-29708704-29709290	TCM	5	Down	0.00552146	-1.02105	ActClose
chr6-30061791-30061971	TCM	5	Down	1.57378e-06	-1.06851	ActClose
chr6-30515759-30515907	TCM	5	Down	0.015484	-0.665733	ActClose
chr6-30516096-30516439	TCM	5	Down	8.45602e-09	-0.870801	ActClose
chr6-30542234-30542350	TCM	5	Down	0.0038679	-0.937912	ActClose
chr6-30542416-30542684	TCM	5	Down	1.27331e-07	-1.54458	ActClose
chr6-30543950-30544119	TCM	5	Down	6.14005e-05	-1.56954	ActClose
chr6-30682470-30682837	TCM	5	Down	1.12578e-07	-0.869717	ActClose
chr6-30682865-30683048	TCM	5	Down	3.49117e-06	-0.857399	ActClose
chr6-30793445-30793550	TCM	5	Down	0.0091725	-1.33008	ActClose
chr6-30794198-30794276	TCM	5	Down	0.001109	-1.65716	ActClose
chr6-30830445-30830771	TCM	5	Down	0.0376313	-0.79152	ActClose
chr6-30834667-30835041	TCM	5	Down	0.000696566	-1.47729	ActClose
chr6-31094301-31095057	TCM	5	Down	1.10994e-17	-2.76139	ActClose
chr6-31097602-31097713	TCM	5	Down	4.41038e-05	-2.06802	ActClose
chr6-31102458-31102664	TCM	5	Down	0.0328377	-0.609257	ActClose
chr6-31259826-31259914	TCM	5	Down	0.00554349	-2.58527	ActClose
chr6-31351394-31351595	TCM	5	Down	0.0589806	-0.641798	ActClose
chr6-31582750-31582822	TCM	5	Down	0.000295515	-1.51276	ActClose
chr6-31582921-31583030	TCM	5	Down	4.96811e-06	-1.54537	ActClose
chr6-31586584-31586923	TCM	5	Down	0.00334234	-0.88162	ActClose
chr6-31772334-31772570	TCM	5	Down	0.010642	-0.776103	ActClose
chr6-31826963-31827097	TCM	5	Down	0.00168677	-1.00823	ActClose
chr6-32177339-32177515	TCM	5	Down	0.00217903	-0.582067	ActClose
chr6-32845109-32845291	TCM	5	Down	0.000510446	-0.814926	ActClose
chr6-32941303-32941446	TCM	5	Down	0.0113117	-0.661505	ActClose
chr6-32944396-32944670	TCM	5	Down	0.000855228	-0.928244	ActClose
chr6-33249766-33249818	TCM	5	Down	0.0190611	-0.862024	ActClose
chr6-33323427-33323632	TCM	5	Down	0.000100592	-0.822797	ActClose
chr6-33344702-33345033	TCM	5	Down	2.04419e-11	-1.80958	ActClose
chr6-33429787-33429929	TCM	5	Down	1.55521e-05	-1.30192	ActClose
chr6-33431320-33431378	TCM	5	Down	0.0160434	-0.808897	ActCloseNaive
chr6-33668967-33669293	TCM	5	Down	2.39672e-05	-1.76036	ActClose
chr6-33692623-33692726	TCM	5	Down	0.0323249	-0.916855	ActClose
chr6-33856535-33856666	TCM	5	Down	0.000289016	-1.40811	ActClose
chr6-33856677-33857091	TCM	5	Down	4.92254e-15	-2.16174	ActClose
chr6-33857179-33857291	TCM	5	Down	0.00242814	-1.19158	ActClose
chr6-33861043-33861453	TCM	5	Down	1.44179e-14	-2.12003	ActClose
chr6-33904900-33905068	TCM	5	Down	2.2632e-05	-1.29264	ActClose
chr6-33905094-33905429	TCM	5	Down	2.78355e-19	-2.19362	ActClose
chr6-33914624-33915002	TCM	5	Down	0.000780997	-1.14493	ActClose
chr6-33915023-33915191	TCM	5	Down	0.000387997	-1.47372	ActClose
chr6-33915238-33915365	TCM	5	Down	0.0301857	-1.05165	ActClose
chr6-33923975-33924186	TCM	5	Down	0.0640512	-1.01831	ActClose
chr6-34044895-34045365	TCM	5	Down	0.0130522	-1.43683	ActClose
chr6-34224542-34224594	TCM	5	Down	0.0947604	-0.607368	ActClose
chr6-35300916-35301096	TCM	5	Down	5.9891e-06	-1.77424	ActClose
chr6-35311233-35311515	TCM	5	Down	0.00134057	-1.06874	ActClose
chr6-35311542-35312005	TCM	5	Down	2.52163e-10	-1.52862	ActClose
chr6-35332063-35332176	TCM	5	Down	0.0169628	-0.896857	ActClose
chr6-35348287-35348417	TCM	5	Down	0.000137664	-1.56907	ActClose
chr6-35348497-35348785	TCM	5	Down	2.37088e-06	-1.75819	ActClose
chr6-35348788-35348936	TCM	5	Down	0.000837962	-1.27992	ActClose
chr6-35419377-35419486	TCM	5	Down	0.000197318	-2.51304	ActClose
chr6-35419798-35419913	TCM	5	Down	0.00248129	-1.82133	ActCloseNaive
chr6-35594871-35595064	TCM	5	Down	4.48013e-08	-3.0054	ActClose
chr6-35602686-35602846	TCM	5	Down	3.33918e-06	-1.62907	ActClose
chr6-35602872-35602979	TCM	5	Down	1.46114e-06	-2.15563	ActClose
chr6-35624764-35624885	TCM	5	Down	0.0388547	-0.744065	ActCloseNaive
chr6-35727731-35727882	TCM	5	Down	0.000696112	-0.626843	ActClose
chr6-35728484-35728556	TCM	5	Down	0.000459673	-1.1029	ActClose
chr6-36099393-36099580	TCM	5	Down	0.0692282	-0.758303	ActClose
chr6-36115157-36115373	TCM	5	Down	0.00121204	-1.30311	ActClose
chr6-36195881-36195983	TCM	5	Down	1.23572e-08	-1.44142	ActClose
chr6-36204117-36204395	TCM	5	Down	7.65596e-07	-1.98929	ActClose
chr6-36287576-36287961	TCM	5	Down	0.00174343	-1.61813	ActClose
chr6-36443962-36444069	TCM	5	Down	0.00223126	-1.18648	ActClose
chr6-36544127-36544181	TCM	5	Down	1.11841e-06	-2.13008	ActClose
chr6-36544607-36544695	TCM	5	Down	3.64066e-05	-1.39854	ActClose
chr6-36601807-36602072	TCM	5	Down	8.63739e-10	-2.40899	ActClose
chr6-36963483-36963613	TCM	5	Down	0.019762	-0.83397	ActClose
chr6-37094485-37094673	TCM	5	Down	0.0296081	-1.52188	ActClose
chr6-37172610-37172693	TCM	5	Down	1.24459e-08	-1.54301	ActClose
chr6-37221989-37222363	TCM	5	Down	0.000147483	-0.941748	ActClose
chr6-37491976-37492121	TCM	5	Down	4.31952e-06	-2.01817	ActClose
chr6-37502037-37502247	TCM	5	Down	3.84435e-08	-1.54275	ActClose
chr6-37502701-37503179	TCM	5	Down	2.71699e-07	-1.3934	ActClose
chr6-37503608-37503660	TCM	5	Down	6.58801e-05	-2.52254	ActClose
chr6-37515946-37516024	TCM	5	Down	0.000171443	-1.34292	ActClose
chr6-37516113-37516239	TCM	5	Down	1.06422e-06	-1.51437	ActClose
chr6-37516324-37516506	TCM	5	Down	2.38516e-16	-1.99361	ActClose
chr6-37547473-37547771	TCM	5	Down	4.36505e-08	-2.49846	ActClose
chr6-37909537-37909612	TCM	5	Down	0.00925493	-2.22449	ActClose
chr6-37909624-37909750	TCM	5	Down	2.24518e-05	-2.58323	ActClose
chr6-38519054-38519209	TCM	5	Down	0.0199272	-1.71584	ActClose
chr6-38876479-38876805	TCM	5	Down	0.00471208	-0.898913	ActClose
chr6-41080656-41080921	TCM	5	Down	3.3982e-06	-2.06425	ActClose
chr6-41080971-41081062	TCM	5	Down	0.0252526	-1.83647	ActClose
chr6-41200096-41200202	TCM	5	Down	0.000458654	-1.09619	ActCloseNaive
chr6-42279549-42279815	TCM	5	Down	8.37079e-05	-1.55494	ActClose
chr6-42366419-42366610	TCM	5	Down	1.70029e-05	-2.05842	ActClose
chr6-42441210-42441565	TCM	5	Down	0.00567955	-1.15169	ActLateOpen
chr6-42451503-42451713	TCM	5	Down	7.8509e-07	-1.177	ActClose
chr6-42770913-42771807	TCM	5	Down	4.82886e-25	-1.24254	ActClose
chr6-42929046-42929595	TCM	5	Down	6.20151e-19	-0.86867	ActClose
chr6-43495359-43495598	TCM	5	Down	1.35039e-06	-2.38349	ActClose
chr6-44932925-44933107	TCM	5	Down	2.61062e-09	-1.52616	ActClose
chr6-45156096-45156491	TCM	5	Down	0.00232446	-0.948879	ActClose
chr6-45323768-45324118	TCM	5	Down	0.0905593	-0.695209	ActClose
chr6-45428795-45429020	TCM	5	Down	0.0347238	-1.30716	ActClose
chr6-45495761-45495882	TCM	5	Down	0.0885513	-0.816072	ActClose
chr6-45619942-45620595	TCM	5	Down	0.00437395	-1.19862	ActClose
chr6-46653087-46653214	TCM	5	Down	0.00580358	-0.707798	ActCloseNaive
chr6-52275758-52275976	TCM	5	Down	0.0421745	-1.32274	ActCloseNaive
chr6-52307790-52308402	TCM	5	Down	0.000448305	-1.05704	ActClose
chr6-52333751-52334158	TCM	5	Down	5.66286e-08	-2.14162	ActClose
chr6-52334245-52334344	TCM	5	Down	0.00446731	-1.59247	ActClose
chr6-52389784-52390031	TCM	5	Down	5.18972e-07	-1.02264	ActClose
chr6-53188010-53188100	TCM	5	Down	0.00440593	-1.36374	ActClose
chr6-53216442-53216642	TCM	5	Down	0.0777434	-0.988598	ActClose
chr6-53240851-53241093	TCM	5	Down	0.0101488	-0.985437	ActCloseNaive
chr6-53309711-53309927	TCM	5	Down	4.22579e-09	-2.48398	ActClose
chr6-53347453-53347662	TCM	5	Down	1.11846e-20	-2.08625	ActClose
chr6-53347762-53347958	TCM	5	Down	3.37643e-10	-1.35947	ActClose
chr6-56594787-56594987	TCM	5	Down	0.000220304	-1.90882	ActClose
chr6-57214526-57214793	TCM	5	Down	0.00692778	-1.80457	ActClose
chr6-57348584-57348840	TCM	5	Down	1.12271e-09	-2.9978	ActClose
chr6-69816674-69816863	TCM	5	Down	0.0493347	-0.697747	ActClose
chr6-85537162-85537341	TCM	5	Down	0.0479337	-0.736616	ActCloseNaive
chr6-87279278-87279518	TCM	5	Down	0.00697246	-1.67452	ActClose
chr6-87574996-87575305	TCM	5	Down	0.089955	-0.752944	ActClose
chr6-87656835-87657222	TCM	5	Down	1.60621e-06	-2.5811	ActClose
chr6-87825881-87826300	TCM	5	Down	1.01086e-12	-2.98337	ActClose
chr6-87832534-87832664	TCM	5	Down	0.000271964	-1.39465	ActClose
chr6-87832751-87832860	TCM	5	Down	0.0241192	-1.03023	ActClose
chr6-88012865-88013003	TCM	5	Down	0.0228368	-1.25427	ActClose
chr6-89239407-89239559	TCM	5	Down	0.038689	-1.01671	ActClose
chr6-89239563-89239780	TCM	5	Down	0.0841705	-0.867275	ActClose
chr6-89350342-89350449	TCM	5	Down	0.0143487	-0.903864	ActClose
chr6-89595990-89596390	TCM	5	Down	0.0314398	-0.83736	ActCloseNaive
chr6-96499551-96499717	TCM	5	Down	1.43739e-05	-3.11855	ActClose
chr6-96499793-96500142	TCM	5	Down	2.1679e-12	-3.88579	ActClose
chr6-106056447-106056706	TCM	5	Down	5.82041e-08	-1.91194	ActClose
chr6-107618667-107619288	TCM	5	Down	0.0315238	-0.790287	ActClose
chr6-107731433-107731542	TCM	5	Down	0.0425464	-0.742728	ActClose
chr6-107731779-107732100	TCM	5	Down	1.28479e-06	-1.18241	ActClose
chr6-107737242-107737325	TCM	5	Down	5.56072e-06	-1.73475	ActClose
chr6-107737418-107737491	TCM	5	Down	0.0675831	-0.85127	ActClose
chr6-107756637-107756964	TCM	5	Down	6.66134e-07	-2.24646	ActClose
chr6-107756982-107757120	TCM	5	Down	0.00422218	-1.32922	ActClose
chr6-107786261-107786496	TCM	5	Down	2.1374e-06	-1.79817	ActClose
chr6-107787184-107787235	TCM	5	Down	0.027784	-1.11298	ActClose
chr6-107787859-107787999	TCM	5	Down	0.0303918	-0.861094	ActCloseNaive
chr6-107820346-107820453	TCM	5	Down	0.0234821	-0.623734	ActClose
chr6-108157947-108158041	TCM	5	Down	0.0222422	-1.26093	ActClose
chr6-108798458-108799058	TCM	5	Down	0.000393756	-1.16405	ActClose
chr6-108848039-108848266	TCM	5	Down	3.9435e-07	-0.856089	ActClose
chr6-108872322-108872575	TCM	5	Down	0.00338837	-1.40431	ActClose
chr6-109449774-109450058	TCM	5	Down	1.60661e-07	-1.64813	ActClose
chr6-109450127-109450253	TCM	5	Down	0.0551688	-0.676713	ActCloseNaive
chr6-109455442-109456082	TCM	5	Down	2.19914e-12	-1.12587	ActClose
chr6-109491164-109491304	TCM	5	Down	0.0589831	-0.806639	ActClose
chr6-110560621-110561042	TCM	5	Down	1.22389e-25	-3.66754	ActClose
chr6-111173963-111174288	TCM	5	Down	0.0144201	-1.15474	ActClose
chr6-111683749-111683918	TCM	5	Down	1.40984e-05	-2.282	ActClose
chr6-111734584-111734756	TCM	5	Down	0.00167053	-1.70742	ActClose
chr6-111751140-111751447	TCM	5	Down	4.3277e-14	-2.06131	ActClose
chr6-111751524-111751612	TCM	5	Down	4.1069e-06	-2.36215	ActClose
chr6-111818533-111818828	TCM	5	Down	2.64895e-06	-1.87366	ActClose
chr6-111982772-111982927	TCM	5	Down	0.00238337	-1.66842	ActClose
chr6-112028353-112028568	TCM	5	Down	0.0100722	-0.78068	ActClose
chr6-112034015-112034182	TCM	5	Down	0.0459926	-0.745244	ActCloseNaive
chr6-118656878-118657141	TCM	5	Down	0.0136081	-0.898954	ActClose
chr6-118796592-118796953	TCM	5	Down	2.98103e-17	-2.36144	ActClose
chr6-118893335-118893425	TCM	5	Down	0.00443922	-0.914497	ActClose
chr6-118893515-118893705	TCM	5	Down	2.33212e-06	-0.928574	ActClose
chr6-118893750-118893836	TCM	5	Down	4.85393e-11	-1.40813	ActClose
chr6-119322754-119323015	TCM	5	Down	1.45976e-05	-1.65705	ActClose
chr6-125357599-125357816	TCM	5	Down	0.00233633	-2.47098	ActClose
chr6-125789230-125789315	TCM	5	Down	0.0424225	-0.916451	ActClose
chr6-125834461-125834690	TCM	5	Down	3.51342e-08	-3.15988	ActClose
chr6-127302616-127302710	TCM	5	Down	0.0534666	-0.881986	ActClose
chr6-127934331-127934948	TCM	5	Down	0.00445797	-0.746497	ActClose
chr6-129749762-129750079	TCM	5	Down	2.6741e-11	-1.87919	ActClose
chr6-130222881-130223099	TCM	5	Down	2.73646e-10	-2.23384	ActClose
chr6-130577286-130577500	TCM	5	Down	6.15502e-07	-1.67171	ActClose
chr6-131183010-131183261	TCM	5	Down	0.000219648	-1.12943	ActClose
chr6-131183263-131183427	TCM	5	Down	2.07532e-05	-1.48155	ActClose
chr6-131199745-131200296	TCM	5	Down	7.06508e-14	-0.99867	ActClose
chr6-131200303-131200492	TCM	5	Down	0.000438662	-1.04654	ActClose
chr6-131213666-131214061	TCM	5	Down	0.0746117	-0.666014	ActClose
chr6-131292677-131292822	TCM	5	Down	0.00706147	-1.32666	ActClose
chr6-131443530-131443671	TCM	5	Down	0.0464347	-0.63814	ActCloseNaive
chr6-131443996-131444093	TCM	5	Down	0.0544408	-0.786572	ActCloseNaive
chr6-131519934-131520060	TCM	5	Down	0.066316	-0.60209	ActClose
chr6-131533984-131534145	TCM	5	Down	1.34637e-05	-1.59557	ActClose
chr6-134272471-134272673	TCM	5	Down	0.0525367	-0.761194	ActClose
chr6-134519549-134519830	TCM	5	Down	0.00125271	-0.977367	ActClose
chr6-134874061-134874262	TCM	5	Down	0.0577358	-0.897867	ActClose
chr6-135102805-135102902	TCM	5	Down	4.77925e-06	-2.22381	ActClose
chr6-135209810-135209942	TCM	5	Down	4.13444e-08	-2.07252	ActClose
chr6-135879805-135879900	TCM	5	Down	0.0414814	-0.797011	ActClose
chr6-136365743-136366097	TCM	5	Down	0.0618615	-0.798702	ActClose
chr6-136526475-136526731	TCM	5	Down	0.0290535	-0.665154	ActCloseNaive
chr6-136761649-136761868	TCM	5	Down	9.73443e-09	-2.33468	ActClose
chr6-136763759-136763948	TCM	5	Down	0.0167391	-1.0693	ActCloseNaive
chr6-136764718-136764996	TCM	5	Down	0.000226563	-1.43451	ActClose
chr6-136783955-136784071	TCM	5	Down	0.00327599	-1.72657	ActClose
chr6-137341834-137341931	TCM	5	Down	0.0846498	-0.738372	ActClose
chr6-137341995-137342286	TCM	5	Down	0.000128375	-1.23427	ActClose
chr6-137415280-137415911	TCM	5	Down	3.93685e-07	-1.1666	ActClose
chr6-137559505-137560040	TCM	5	Down	1.51365e-16	-2.68985	ActClose
chr6-137560044-137560217	TCM	5	Down	0.00106175	-1.24509	ActClose
chr6-137710531-137710686	TCM	5	Down	0.0191209	-0.842025	ActClose
chr6-138514929-138515160	TCM	5	Down	0.00010311	-2.26869	ActClose
chr6-139113018-139113090	TCM	5	Down	0.00330325	-1.7105	ActClose
chr6-139124953-139125615	TCM	5	Down	2.72529e-12	-1.09526	ActClose
chr6-139125694-139125783	TCM	5	Down	0.0281865	-0.85069	ActCloseNaive
chr6-139136290-139136387	TCM	5	Down	0.0036696	-0.865476	ActClose
chr6-139161023-139161088	TCM	5	Down	0.0345044	-0.826744	ActClose
chr6-139175440-139175561	TCM	5	Down	0.000312452	-1.6308	ActClose
chr6-139210840-139211154	TCM	5	Down	0.00334033	-2.09973	ActClose
chr6-139290716-139291037	TCM	5	Down	0.0343614	-0.909771	ActClose
chr6-142732816-142733071	TCM	5	Down	0.0662518	-0.917903	ActCloseNaive
chr6-142773822-142774186	TCM	5	Down	5.10793e-07	-1.58613	ActCloseNaive
chr6-142857219-142857270	TCM	5	Down	0.000120311	-2.42364	ActClose
chr6-142857292-142857360	TCM	5	Down	0.000438421	-1.39332	ActClose
chr6-142857362-142857433	TCM	5	Down	0.00860291	-1.32768	ActClose
chr6-142902574-142903028	TCM	5	Down	1.0857e-15	-1.61112	ActClose
chr6-142907650-142907856	TCM	5	Down	2.21985e-07	-1.6399	ActClose
chr6-142926357-142927227	TCM	5	Down	2.11826e-17	-1.83616	ActClose
chr6-142943753-142943872	TCM	5	Down	2.69145e-06	-1.00098	ActClose
chr6-143098134-143098330	TCM	5	Down	0.00205712	-1.12775	ActClose
chr6-143528525-143528720	TCM	5	Down	0.00616516	-1.01735	ActClose
chr6-143539682-143539785	TCM	5	Down	0.000248304	-1.61602	ActLateOpen
chr6-143626001-143626207	TCM	5	Down	0.0234874	-1.37284	ActClose
chr6-144286392-144286569	TCM	5	Down	0.0202666	-0.618837	ActClose
chr6-149047007-149047201	TCM	5	Down	1.39997e-05	-2.98819	ActClose
chr6-149166784-149167163	TCM	5	Down	0.0120692	-1.09521	ActCloseNaive
chr6-149249060-149249333	TCM	5	Down	8.22184e-08	-1.7147	ActClose
chr6-149481068-149481210	TCM	5	Down	0.0131182	-0.950988	ActLateOpen
chr6-149495386-149495656	TCM	5	Down	0.00294317	-0.867551	ActCloseNaive
chr6-150004401-150004712	TCM	5	Down	1.63735e-15	-1.86133	ActClose
chr6-150060059-150060263	TCM	5	Down	0.0131329	-1.34412	ActClose
chr6-151716500-151716883	TCM	5	Down	0.00089753	-1.75746	ActClose
chr6-152309650-152310028	TCM	5	Down	0.00531344	-0.609782	ActClose
chr6-152310130-152310279	TCM	5	Down	0.00589439	-1.07875	ActClose
chr6-154232086-154232276	TCM	5	Down	5.70342e-07	-1.54287	ActClose
chr6-156378987-156379214	TCM	5	Down	0.0116232	-1.13197	ActClose
chr6-156395930-156396007	TCM	5	Down	0.00539864	-1.46798	ActClose
chr6-156856544-156856793	TCM	5	Down	0.0759321	-0.71615	ActClose
chr6-158233304-158233461	TCM	5	Down	0.00143683	-1.02463	ActCloseNaive
chr6-158242454-158242582	TCM	5	Down	0.0152136	-1.25482	ActCloseNaive
chr6-158242639-158242876	TCM	5	Down	1.72556e-06	-1.61997	ActClose
chr6-158256280-158256549	TCM	5	Down	5.2041e-15	-3.34044	ActClose
chr6-158283384-158283630	TCM	5	Down	8.50583e-07	-2.14728	ActClose
chr6-158567897-158568090	TCM	5	Down	1.95952e-06	-1.62879	ActClose
chr6-158568105-158568357	TCM	5	Down	3.40506e-09	-2.22424	ActClose
chr6-158568403-158568501	TCM	5	Down	1.5704e-05	-2.30255	ActClose
chr6-158789399-158789857	TCM	5	Down	0.00210812	-0.97527	ActClose
chr6-158803661-158803930	TCM	5	Down	6.87053e-16	-2.92847	ActClose
chr6-158917975-158918142	TCM	5	Down	4.81198e-05	-1.76645	ActClose
chr6-158958834-158959083	TCM	5	Down	0.0665599	-0.716711	ActClose
chr6-159042162-159042239	TCM	5	Down	1.72561e-06	-1.73811	ActClose
chr6-159042265-159042858	TCM	5	Down	2.12804e-25	-1.8356	ActClose
chr6-159110886-159110972	TCM	5	Down	0.00394254	-1.27395	ActClose
chr6-159983224-159983445	TCM	5	Down	0.00407517	-1.09862	ActClose
chr6-160015861-160016721	TCM	5	Down	8.868e-19	-2.15783	ActClose
chr6-160069240-160069460	TCM	5	Down	1.46002e-05	-1.98739	ActClose
chr6-161111146-161111249	TCM	5	Down	5.62361e-05	-2.44404	ActClose
chr6-161111311-161111642	TCM	5	Down	4.5756e-07	-2.01248	ActClose
chr6-163405915-163406147	TCM	5	Down	0.016924	-0.631109	ActClose
chr6-163458558-163458653	TCM	5	Down	0.0499718	-1.03271	ActClose
chr6-166333635-166334003	TCM	5	Down	0.00011078	-1.53457	ActClose
chr6-166341660-166341877	TCM	5	Down	0.00597659	-1.06698	ActClose
chr6-166411537-166412006	TCM	5	Down	1.82401e-06	-1.67082	ActClose
chr6-166412030-166412172	TCM	5	Down	0.00206449	-1.3813	ActClose
chr6-166412231-166412321	TCM	5	Down	0.0340938	-0.90605	ActClose
chr6-166415345-166415585	TCM	5	Down	1.14827e-09	-2.73974	ActClose
chr6-166417525-166417724	TCM	5	Down	1.90738e-10	-1.90022	ActClose
chr6-166417750-166417833	TCM	5	Down	0.00287073	-1.37707	ActClose
chr6-166488030-166488426	TCM	5	Down	2.42553e-07	-0.941531	ActClose
chr6-166488486-166488588	TCM	5	Down	0.0183052	-0.836061	ActClose
chr6-166852798-166852991	TCM	5	Down	0.0090566	-1.75021	ActCloseNaive
chr6-166907465-166907711	TCM	5	Down	2.86908e-06	-1.43236	ActClose
chr6-166949753-166949865	TCM	5	Down	3.26708e-09	-2.09421	ActClose
chr6-166950023-166950177	TCM	5	Down	2.42864e-11	-2.87647	ActClose
chr6-166959328-166959573	TCM	5	Down	0.0871164	-0.623324	ActClose
chr6-166969710-166970021	TCM	5	Down	0.0156462	-0.886972	ActClose
chr6-167119551-167119981	TCM	5	Down	1.29569e-33	-4.28947	ActClose
chr6-167288695-167288922	TCM	5	Down	0.0297723	-0.874555	ActClose
chr6-168884412-168884922	TCM	5	Down	2.03912e-06	-1.01301	ActClose
chr6-168895118-168895389	TCM	5	Down	0.000101497	-1.15652	ActClose
chr6-168895405-168895558	TCM	5	Down	0.00711326	-1.04285	ActClose
chr6-169583956-169584233	TCM	5	Down	1.10774e-06	-1.93214	ActClose
chr7-362459-362743	TCM	5	Down	0.00232658	-0.74184	ActClose
chr7-1044831-1045000	TCM	5	Down	5.99441e-11	-1.31532	ActClose
chr7-1054829-1054929	TCM	5	Down	0.0275263	-1.08863	ActCloseNaive
chr7-1474085-1474541	TCM	5	Down	0.00565762	-0.630993	ActClose
chr7-1743097-1743266	TCM	5	Down	0.0985156	-0.600777	ActClose
chr7-1920113-1920719	TCM	5	Down	0.00164679	-0.777867	ActClose
chr7-1939556-1939658	TCM	5	Down	0.00128214	-1.03293	ActClose
chr7-1940100-1940780	TCM	5	Down	2.28974e-06	-0.730391	ActClose
chr7-1951308-1951530	TCM	5	Down	0.0021628	-1.86103	ActClose
chr7-2120189-2120449	TCM	5	Down	0.000171933	-1.44676	ActClose
chr7-2120507-2120626	TCM	5	Down	0.0111265	-1.25315	ActClose
chr7-2477519-2477625	TCM	5	Down	0.000247707	-1.34998	ActClose
chr7-2508780-2509246	TCM	5	Down	2.84644e-07	-0.724078	ActClose
chr7-2511329-2511449	TCM	5	Down	0.00689059	-0.860667	ActClose
chr7-2511499-2511732	TCM	5	Down	7.62822e-10	-1.72918	ActClose
chr7-2511771-2511893	TCM	5	Down	7.03927e-05	-1.3389	ActClose
chr7-2512159-2512232	TCM	5	Down	0.0149728	-0.935259	ActClose
chr7-2531140-2531224	TCM	5	Down	0.0641218	-0.791582	ActClose
chr7-2645135-2645303	TCM	5	Down	0.000262843	-1.32566	ActClose
chr7-2698717-2699562	TCM	5	Down	1.02216e-26	-1.95073	ActClose
chr7-2709541-2709735	TCM	5	Down	0.000477206	-1.10663	ActClose
chr7-2711078-2711202	TCM	5	Down	3.89865e-09	-3.07838	ActClose
chr7-2717588-2717840	TCM	5	Down	9.78382e-06	-1.57617	ActClose
chr7-2801465-2801664	TCM	5	Down	0.071392	-0.786183	ActClose
chr7-2870324-2871048	TCM	5	Down	0.0629592	-0.613354	ActClose
chr7-3092866-3092948	TCM	5	Down	0.0196071	-0.775768	ActClose
chr7-3094847-3095004	TCM	5	Down	0.00495984	-0.78898	ActClose
chr7-4745344-4745562	TCM	5	Down	8.01793e-05	-0.911911	ActClose
chr7-5085331-5085487	TCM	5	Down	0.033977	-0.675586	ActClose
chr7-5129500-5129733	TCM	5	Down	0.0023387	-1.13405	ActClose
chr7-5131096-5131162	TCM	5	Down	0.00596294	-1.92279	ActClose
chr7-5131792-5132069	TCM	5	Down	1.55533e-05	-2.48555	ActClose
chr7-5132073-5132187	TCM	5	Down	0.00329612	-1.7734	ActClose
chr7-5532012-5532110	TCM	5	Down	0.000565961	-0.783521	ActClose
chr7-5533037-5533109	TCM	5	Down	0.0100719	-0.700715	ActClose
chr7-5555497-5555666	TCM	5	Down	0.0225381	-0.65563	ActCloseNaive
chr7-5822961-5823443	TCM	5	Down	1.11352e-12	-0.695707	ActClose
chr7-5833788-5834380	TCM	5	Down	5.01914e-11	-1.77082	ActClose
chr7-6026323-6026431	TCM	5	Down	0.0625412	-0.714184	ActCloseNaive
chr7-6026463-6026725	TCM	5	Down	4.45902e-05	-1.06492	ActClose
chr7-6059423-6059518	TCM	5	Down	0.00789293	-0.806198	ActClose
chr7-7156822-7156949	TCM	5	Down	0.0115662	-1.16395	ActClose
chr7-7157026-7157150	TCM	5	Down	0.000625579	-1.43883	ActClose
chr7-7816115-7816399	TCM	5	Down	6.89706e-13	-3.17113	ActClose
chr7-7923950-7924127	TCM	5	Down	1.30224e-06	-2.32622	ActClose
chr7-7944411-7944507	TCM	5	Down	0.00236582	-1.64601	ActClose
chr7-7970012-7970185	TCM	5	Down	0.0111545	-0.71627	ActClose
chr7-8114269-8114491	TCM	5	Down	0.0659977	-0.689277	ActLateOpen
chr7-8115572-8115985	TCM	5	Down	0.0040847	-1.41833	ActClose
chr7-8125607-8125688	TCM	5	Down	2.71699e-07	-2.08543	ActClose
chr7-8131967-8132273	TCM	5	Down	9.8466e-27	-2.98969	ActClose
chr7-8132281-8132534	TCM	5	Down	1.42332e-27	-2.42936	ActClose
chr7-8141894-8141960	TCM	5	Down	0.0886286	-1.10684	ActCloseNaive
chr7-8149010-8149343	TCM	5	Down	0.0802207	-0.646329	ActLateOpen
chr7-8149348-8149624	TCM	5	Down	0.000232018	-1.25954	ActCloseNaive
chr7-8176074-8177051	TCM	5	Down	4.62323e-08	-0.813403	ActClose
chr7-12222796-12222863	TCM	5	Down	0.0808229	-0.945436	ActClose
chr7-12731196-12731646	TCM	5	Down	9.23475e-07	-2.38544	ActClose
chr7-12731858-12732043	TCM	5	Down	6.47723e-05	-2.08405	ActClose
chr7-17010737-17010921	TCM	5	Down	0.0317751	-0.873119	ActClose
chr7-17463842-17464055	TCM	5	Down	0.00917467	-1.4804	ActClose
chr7-23539189-23539965	TCM	5	Down	0.00365219	-1.00323	ActClose
chr7-23540037-23540157	TCM	5	Down	0.0420808	-1.12088	ActClose
chr7-23540184-23540290	TCM	5	Down	0.0666918	-0.796275	ActClose
chr7-24227586-24227980	TCM	5	Down	0.0363145	-0.914737	ActClose
chr7-24836223-24836461	TCM	5	Down	1.55761e-06	-2.72175	ActClose
chr7-24971644-24971835	TCM	5	Down	0.0719177	-0.710784	ActClose
chr7-25261437-25261556	TCM	5	Down	0.00579989	-1.33327	ActClose
chr7-26112279-26112537	TCM	5	Down	2.50257e-06	-2.04166	ActClose
chr7-26370088-26370228	TCM	5	Down	0.00515742	-1.09226	ActCloseNaive
chr7-27952589-27952732	TCM	5	Down	0.00168885	-2.28502	ActCloseNaive
chr7-27953404-27953552	TCM	5	Down	0.00599139	-1.57783	ActCloseNaive
chr7-27972734-27972869	TCM	5	Down	0.0156181	-1.0676	ActClose
chr7-28152725-28152840	TCM	5	Down	0.0475613	-1.02373	ActLateOpen
chr7-28329896-28329977	TCM	5	Down	0.00624605	-2.29795	ActClose
chr7-29337974-29338116	TCM	5	Down	0.0106228	-1.80282	ActClose
chr7-30250399-30250773	TCM	5	Down	5.91353e-08	-2.6143	ActClose
chr7-30322053-30322110	TCM	5	Down	0.0870733	-0.735692	ActClose
chr7-30322303-30322591	TCM	5	Down	1.02336e-08	-1.47691	ActClose
chr7-30330771-30331118	TCM	5	Down	0.0207678	-0.642344	ActLateOpen
chr7-30413115-30413297	TCM	5	Down	0.0286357	-0.74495	ActClose
chr7-30697723-30698030	TCM	5	Down	0.0294342	-0.971871	ActClose
chr7-30702308-30702528	TCM	5	Down	0.0592606	-0.692545	ActClose
chr7-30726516-30726786	TCM	5	Down	0.0295751	-0.872037	ActCloseNaive
chr7-30726815-30727013	TCM	5	Down	0.0216397	-0.806306	ActClose
chr7-30727060-30727479	TCM	5	Down	1.50893e-10	-1.51978	ActClose
chr7-30727826-30727920	TCM	5	Down	6.18169e-05	-1.82211	ActClose
chr7-30983679-30983882	TCM	5	Down	0.0431054	-0.643627	ActClose
chr7-31017455-31017641	TCM	5	Down	0.00496966	-2.68457	ActClose
chr7-33077635-33077774	TCM	5	Down	0.0223198	-1.22558	ActClose
chr7-35725272-35725678	TCM	5	Down	1.96001e-08	-1.45961	ActClose
chr7-36286675-36286738	TCM	5	Down	0.00190523	-1.53379	ActClose
chr7-36287278-36287344	TCM	5	Down	0.00121261	-1.50923	ActClose
chr7-36378580-36378951	TCM	5	Down	3.28569e-05	-2.54713	ActClose
chr7-36637531-36637696	TCM	5	Down	0.00322243	-1.33848	ActClose
chr7-36640353-36640474	TCM	5	Down	0.000425745	-1.67325	ActClose
chr7-36678914-36678999	TCM	5	Down	0.00262392	-1.70958	ActClose
chr7-36776778-36776863	TCM	5	Down	0.0752686	-0.753401	ActClose
chr7-36784747-36784817	TCM	5	Down	0.000863764	-1.58592	ActClose
chr7-36938221-36938512	TCM	5	Down	0.00367875	-1.6675	ActClose
chr7-37286188-37286365	TCM	5	Down	0.0774173	-0.710128	ActClose
chr7-37310438-37310839	TCM	5	Down	2.77996e-18	-2.97746	ActClose
chr7-37342716-37343476	TCM	5	Down	3.04339e-05	-0.803949	ActClose
chr7-39633844-39634150	TCM	5	Down	0.0076164	-1.28135	ActClose
chr7-43553612-43553791	TCM	5	Down	0.0179684	-1.09883	ActClose
chr7-43649752-43650132	TCM	5	Down	3.97308e-15	-1.64657	ActClose
chr7-43650198-43650297	TCM	5	Down	0.0230987	-0.675168	ActClose
chr7-43734771-43734959	TCM	5	Down	0.00948545	-1.72265	ActCloseNaive
chr7-43956109-43956308	TCM	5	Down	0.0183774	-1.40927	ActCloseNaive
chr7-44615665-44615716	TCM	5	Down	0.077899	-1.08992	ActCloseNaive
chr7-44631351-44631779	TCM	5	Down	1.32279e-25	-3.30411	ActClose
chr7-44631921-44631999	TCM	5	Down	3.67475e-05	-2.20409	ActClose
chr7-44639578-44639711	TCM	5	Down	9.01579e-08	-2.24788	ActClose
chr7-44768440-44768695	TCM	5	Down	0.000452104	-1.48249	ActClose
chr7-44884679-44884858	TCM	5	Down	0.0050229	-0.72929	ActClose
chr7-45027441-45027750	TCM	5	Down	5.82755e-21	-2.64258	ActClose
chr7-45027828-45027936	TCM	5	Down	3.31519e-05	-1.54215	ActClose
chr7-45027979-45028079	TCM	5	Down	2.23558e-05	-1.64071	ActClose
chr7-45079913-45080043	TCM	5	Down	0.000103244	-2.03922	ActClose
chr7-45080107-45080241	TCM	5	Down	1.98936e-05	-2.03485	ActClose
chr7-45080318-45080494	TCM	5	Down	3.68375e-06	-1.8188	ActClose
chr7-45080562-45080779	TCM	5	Down	9.12008e-06	-1.95358	ActClose
chr7-45080783-45080881	TCM	5	Down	0.00489165	-1.42897	ActClose
chr7-45080886-45081031	TCM	5	Down	0.000229288	-1.67233	ActClose
chr7-50070061-50070182	TCM	5	Down	0.0290501	-0.679878	ActCloseNaive
chr7-50164667-50165265	TCM	5	Down	2.00865e-09	-1.66202	ActClose
chr7-50227756-50228075	TCM	5	Down	0.0967826	-0.620511	ActCloseNaive
chr7-50266724-50266814	TCM	5	Down	0.0200454	-0.80491	ActClose
chr7-50267506-50267566	TCM	5	Down	0.0845104	-0.636455	ActClose
chr7-50318328-50318464	TCM	5	Down	0.000535793	-1.0582	ActClose
chr7-50330773-50330945	TCM	5	Down	0.00859526	-0.993862	ActClose
chr7-50339994-50340230	TCM	5	Down	3.09306e-06	-1.40917	ActClose
chr7-50362785-50363003	TCM	5	Down	1.84544e-09	-1.79872	ActClose
chr7-50614900-50614997	TCM	5	Down	0.0679471	-1.01573	ActClose
chr7-50660050-50660745	TCM	5	Down	0.000494662	-1.00573	ActClose
chr7-50662468-50662673	TCM	5	Down	1.15726e-06	-1.90384	ActClose
chr7-50761787-50762034	TCM	5	Down	0.0999497	-0.873786	ActClose
chr7-55438767-55438987	TCM	5	Down	1.87487e-05	-2.02846	ActCloseNaive
chr7-55475213-55475346	TCM	5	Down	5.61736e-05	-2.06455	ActClose
chr7-55516958-55517025	TCM	5	Down	0.00208231	-2.3158	ActLateOpen
chr7-55517727-55517777	TCM	5	Down	0.0534524	-1.40598	ActLateOpen
chr7-55571551-55571736	TCM	5	Down	2.64346e-06	-0.81819	ActClose
chr7-55582690-55583041	TCM	5	Down	0.000542459	-2.064	ActClose
chr7-65475620-65476173	TCM	5	Down	4.02425e-06	-2.90789	ActClose
chr7-66505984-66506552	TCM	5	Down	0.0303296	-0.923544	ActClose
chr7-66631652-66631723	TCM	5	Down	3.6098e-05	-2.03934	ActClose
chr7-66631725-66631807	TCM	5	Down	5.9744e-08	-2.22678	ActClose
chr7-66922093-66922271	TCM	5	Down	2.25678e-06	-1.32488	ActClose
chr7-72937193-72937345	TCM	5	Down	0.000307377	-1.74198	ActClose
chr7-73827653-73828179	TCM	5	Down	0.0812473	-0.603609	ActClose
chr7-75528448-75528550	TCM	5	Down	0.0291144	-0.687222	ActCloseNaive
chr7-76346769-76346944	TCM	5	Down	0.0135579	-1.58934	ActClose
chr7-76583710-76583882	TCM	5	Down	0.0105127	-1.45426	ActCloseNaive
chr7-76583979-76584158	TCM	5	Down	2.24207e-05	-2.30309	ActClose
chr7-77687475-77687693	TCM	5	Down	4.22803e-05	-2.30378	ActClose
chr7-77728071-77728308	TCM	5	Down	0.0151511	-1.37993	ActClose
chr7-77728352-77728641	TCM	5	Down	0.0985088	-0.793706	ActCloseNaive
chr7-77834468-77834606	TCM	5	Down	0.0307698	-0.617999	ActLateOpen
chr7-82678822-82679003	TCM	5	Down	0.0287457	-1.06573	ActClose
chr7-87318998-87319414	TCM	5	Down	1.82195e-12	-3.31595	ActClose
chr7-87344999-87345120	TCM	5	Down	2.91131e-05	-1.22418	ActClose
chr7-87369286-87369543	TCM	5	Down	5.37276e-09	-2.64635	ActClose
chr7-90929109-90929328	TCM	5	Down	0.0424272	-1.32896	ActCloseNaive
chr7-92058137-92058387	TCM	5	Down	2.76126e-05	-1.46409	ActClose
chr7-96285424-96285570	TCM	5	Down	2.62454e-06	-2.28278	ActClose
chr7-96285620-96286273	TCM	5	Down	2.28288e-28	-3.09726	ActClose
chr7-97005859-97005947	TCM	5	Down	0.0800035	-0.903768	ActCloseNaive
chr7-99595177-99595374	TCM	5	Down	0.0665351	-0.962493	ActCloseNaive
chr7-99624257-99624370	TCM	5	Down	1.01319e-05	-1.78164	ActClose
chr7-99929150-99929281	TCM	5	Down	0.0125189	-0.847261	ActClose
chr7-99929321-99929913	TCM	5	Down	0.000130147	-1.07705	ActClose
chr7-99929999-99930079	TCM	5	Down	0.0859787	-0.767478	ActClose
chr7-99997560-99998174	TCM	5	Down	7.26776e-07	-0.817057	ActClose
chr7-100119988-100120490	TCM	5	Down	4.7166e-05	-0.872283	ActClose
chr7-100120573-100120650	TCM	5	Down	0.000264849	-1.66565	ActClose
chr7-100163200-100163336	TCM	5	Down	0.000144977	-1.17178	ActClose
chr7-100166412-100166676	TCM	5	Down	0.014074	-0.712425	ActClose
chr7-100180779-100180875	TCM	5	Down	0.0187632	-1.07067	ActClose
chr7-100180883-100180958	TCM	5	Down	0.000368393	-1.90599	ActClose
chr7-100220051-100220144	TCM	5	Down	0.0313272	-0.661591	ActClose
chr7-100515927-100516064	TCM	5	Down	4.5406e-05	-1.82819	ActClose
chr7-100516086-100516582	TCM	5	Down	2.4281e-23	-2.99391	ActClose
chr7-100516588-100516705	TCM	5	Down	3.00859e-05	-1.91436	ActClose
chr7-100583800-100584028	TCM	5	Down	9.55107e-17	-2.01647	ActClose
chr7-100603775-100603872	TCM	5	Down	0.0126396	-0.745896	ActClose
chr7-100675512-100676189	TCM	5	Down	1.46514e-08	-0.660632	ActClose
chr7-100676306-100676356	TCM	5	Down	0.00149788	-0.895619	ActClose
chr7-100681520-100681689	TCM	5	Down	0.00619385	-1.2493	ActClose
chr7-100887523-100887575	TCM	5	Down	4.19671e-05	-1.79379	ActClose
chr7-100887676-100887899	TCM	5	Down	1.79815e-17	-1.73523	ActClose
chr7-101543352-101543438	TCM	5	Down	0.0777762	-0.879969	ActClose
chr7-101804394-101804555	TCM	5	Down	0.00385021	-1.36404	ActCloseNaive
chr7-101884884-101885285	TCM	5	Down	0.00137353	-1.22128	ActClose
chr7-102416232-102416307	TCM	5	Down	0.0520658	-0.759609	ActClose
chr7-105448143-105448480	TCM	5	Down	2.89031e-18	-4.26866	ActClose
chr7-105488004-105488249	TCM	5	Down	6.34378e-18	-4.62567	ActClose
chr7-105690930-105691045	TCM	5	Down	0.000526659	-1.3913	ActClose
chr7-105691536-105691672	TCM	5	Down	3.20867e-09	-1.76328	ActClose
chr7-105708022-105708223	TCM	5	Down	0.000893673	-1.63144	ActClose
chr7-105760800-105761096	TCM	5	Down	3.97443e-06	-1.64518	ActClose
chr7-105822975-105823413	TCM	5	Down	0.0275051	-0.89778	ActCloseNaive
chr7-105848904-105849022	TCM	5	Down	0.000924863	-1.66659	ActClose
chr7-105857469-105857623	TCM	5	Down	0.023916	-1.01465	ActClose
chr7-105857668-105857909	TCM	5	Down	0.0915265	-0.692669	ActClose
chr7-106021873-106022113	TCM	5	Down	9.93617e-08	-1.48476	ActClose
chr7-106022956-106023066	TCM	5	Down	1.10575e-07	-2.04163	ActClose
chr7-107678499-107678668	TCM	5	Down	0.0544989	-1.03968	ActClose
chr7-107703298-107703499	TCM	5	Down	0.00474628	-2.39879	ActClose
chr7-107788362-107788517	TCM	5	Down	0.000251703	-2.88666	ActClose
chr7-107856777-107857585	TCM	5	Down	1.82753e-24	-3.44476	ActClose
chr7-107870622-107870959	TCM	5	Down	2.83974e-08	-3.21636	ActClose
chr7-108050052-108050289	TCM	5	Down	0.0191684	-1.51534	ActClose
chr7-114085107-114085239	TCM	5	Down	0.0221986	-1.64183	ActLateOpen
chr7-116230492-116230664	TCM	5	Down	0.00968242	-0.959465	ActClose
chr7-120996207-120996294	TCM	5	Down	0.000334005	-1.98432	ActClose
chr7-120996728-120996822	TCM	5	Down	0.0482057	-1.46872	ActClose
chr7-127451081-127451216	TCM	5	Down	0.0450285	-1.05762	ActClose
chr7-127451300-127451592	TCM	5	Down	3.8284e-07	-2.70688	ActClose
chr7-128053129-128053311	TCM	5	Down	0.000566397	-1.99158	ActClose
chr7-128059511-128059721	TCM	5	Down	0.0159142	-0.953715	ActClose
chr7-128111073-128111216	TCM	5	Down	0.0603404	-0.928339	ActClose
chr7-128904548-128904649	TCM	5	Down	0.0379274	-0.792013	ActCloseNaive
chr7-129258731-129258976	TCM	5	Down	0.0265347	-0.8446	ActCloseNaive
chr7-129708252-129708383	TCM	5	Down	0.0416011	-1.31652	ActClose
chr7-129840949-129841080	TCM	5	Down	0.0108253	-1.65797	ActClose
chr7-129948875-129949220	TCM	5	Down	0.000142324	-0.694057	ActClose
chr7-130990527-130990813	TCM	5	Down	3.38018e-08	-1.85319	ActClose
chr7-131183761-131184009	TCM	5	Down	3.09086e-07	-2.13301	ActClose
chr7-131370512-131370818	TCM	5	Down	4.03471e-05	-1.47686	ActClose
chr7-132770989-132771149	TCM	5	Down	1.31117e-09	-2.71203	ActClose
chr7-132771796-132771937	TCM	5	Down	0.0113249	-1.25266	ActCloseNaive
chr7-133426701-133426930	TCM	5	Down	0.00037919	-2.67384	ActClose
chr7-134432693-134433016	TCM	5	Down	0.00090332	-0.696272	ActClose
chr7-134433021-134433157	TCM	5	Down	0.0019454	-0.813586	ActCloseNaive
chr7-134454453-134454599	TCM	5	Down	4.38789e-07	-2.28321	ActClose
chr7-137935873-137936032	TCM	5	Down	1.32745e-05	-1.59233	ActClose
chr7-139094637-139094717	TCM	5	Down	0.00484334	-0.960087	ActClose
chr7-139094865-139094971	TCM	5	Down	0.00533872	-0.696575	ActClose
chr7-139565527-139565699	TCM	5	Down	6.78194e-06	-3.28669	ActClose
chr7-139565763-139565871	TCM	5	Down	0.0102016	-1.74846	ActClose
chr7-139750829-139750971	TCM	5	Down	0.0152852	-1.49998	ActClose
chr7-139767326-139767466	TCM	5	Down	2.35636e-06	-2.44692	ActClose
chr7-139768833-139768939	TCM	5	Down	0.0973907	-0.714267	ActClose
chr7-140069325-140070000	TCM	5	Down	0.000217648	-1.39671	ActClose
chr7-140229588-140230533	TCM	5	Down	5.51009e-08	-0.711027	ActClose
chr7-140653523-140653695	TCM	5	Down	0.0146964	-0.862049	ActClose
chr7-141533405-141533605	TCM	5	Down	0.0219155	-0.738329	ActClose
chr7-142307644-142307743	TCM	5	Down	0.028612	-1.77298	ActClose
chr7-142324306-142324538	TCM	5	Down	0.0422037	-0.915117	ActClose
chr7-142459764-142459917	TCM	5	Down	0.000650881	-1.08436	ActCloseNaive
chr7-142463300-142463441	TCM	5	Down	0.00315226	-1.03064	ActClose
chr7-142482777-142482872	TCM	5	Down	0.00152131	-1.37325	ActClose
chr7-142520299-142520399	TCM	5	Down	0.0243678	-1.0812	ActCloseNaive
chr7-142785051-142785116	TCM	5	Down	1.2721e-05	-1.40976	ActClose
chr7-142796587-142796723	TCM	5	Down	0.00461277	-0.895141	ActClose
chr7-142797348-142797763	TCM	5	Down	1.08255e-05	-1.29639	ActClose
chr7-142798430-142798686	TCM	5	Down	2.38294e-12	-2.0745	ActClose
chr7-142798695-142799178	TCM	5	Down	3.40655e-09	-1.66363	ActClose
chr7-142811535-142811603	TCM	5	Down	0.012119	-0.760101	ActClose
chr7-143250699-143250784	TCM	5	Down	4.61645e-06	-3.0855	ActClose
chr7-143252108-143252294	TCM	5	Down	0.000709315	-1.48987	ActClose
chr7-143311097-143311323	TCM	5	Down	3.81625e-10	-2.67553	ActClose
chr7-143375230-143375938	TCM	5	Down	9.43322e-06	-1.05566	ActClose
chr7-143386417-143386656	TCM	5	Down	1.0956e-05	-1.798	ActClose
chr7-144517817-144518077	TCM	5	Down	2.43224e-09	-3.95629	ActClose
chr7-144820646-144820842	TCM	5	Down	0.0621779	-0.620198	ActClose
chr7-148773294-148773675	TCM	5	Down	6.36818e-10	-1.87985	ActClose
chr7-148838898-148839281	TCM	5	Down	0.00145029	-1.61915	ActClose
chr7-149535329-149535480	TCM	5	Down	0.0112069	-2.01869	ActClose
chr7-149807295-149807432	TCM	5	Down	0.0465809	-0.86706	ActClose
chr7-149811349-149811450	TCM	5	Down	0.0728606	-1.05832	ActClose
chr7-149866946-149867085	TCM	5	Down	0.0402936	-0.861092	ActClose
chr7-149868601-149868777	TCM	5	Down	5.94877e-06	-1.98917	ActClose
chr7-150378257-150378353	TCM	5	Down	0.000865597	-0.965456	ActClose
chr7-150450675-150451020	TCM	5	Down	0.000211667	-0.85495	ActClose
chr7-150453196-150453275	TCM	5	Down	0.000183112	-1.48958	ActClose
chr7-150453289-150453426	TCM	5	Down	0.00558233	-1.27989	ActClose
chr7-150481508-150481946	TCM	5	Down	9.85818e-06	-1.07417	ActClose
chr7-150505633-150505707	TCM	5	Down	0.0411702	-1.09993	ActCloseNaive
chr7-150507636-150507828	TCM	5	Down	0.0752384	-0.766585	ActCloseNaive
chr7-150511193-150511264	TCM	5	Down	0.0016215	-1.59813	ActCloseNaive
chr7-150514482-150514600	TCM	5	Down	1.60136e-06	-1.58783	ActClose
chr7-150514676-150515235	TCM	5	Down	3.20265e-13	-1.42493	ActClose
chr7-150515829-150516079	TCM	5	Down	1.75752e-05	-1.85237	ActClose
chr7-150516197-150516249	TCM	5	Down	3.05536e-05	-2.1484	ActClose
chr7-150556641-150557096	TCM	5	Down	1.53922e-06	-1.87768	ActClose
chr7-150563974-150564360	TCM	5	Down	0.00761098	-1.03125	ActClose
chr7-150567778-150568260	TCM	5	Down	0.000385327	-0.878715	ActClose
chr7-150568747-150568975	TCM	5	Down	0.00272583	-0.709941	ActCloseNaive
chr7-150580054-150580282	TCM	5	Down	0.00983605	-1.63558	ActClose
chr7-150603427-150603509	TCM	5	Down	0.0576681	-0.958028	ActCloseNaive
chr7-150631343-150631466	TCM	5	Down	0.0692847	-0.594027	ActCloseNaive
chr7-150631494-150632528	TCM	5	Down	3.95726e-11	-1.21033	ActClose
chr7-150678643-150678930	TCM	5	Down	0.0508475	-0.647343	ActCloseNaive
chr7-150716255-150716822	TCM	5	Down	4.54596e-14	-1.46632	ActClose
chr7-150717876-150718097	TCM	5	Down	0.013839	-0.925772	ActClose
chr7-150742639-150742750	TCM	5	Down	0.0916738	-0.721845	ActCloseNaive
chr7-150742912-150742965	TCM	5	Down	0.0273175	-1.35415	ActClose
chr7-150745676-150745730	TCM	5	Down	0.024801	-1.29064	ActCloseNaive
chr7-150748507-150748697	TCM	5	Down	0.00493638	-1.0458	ActClose
chr7-150800308-150800710	TCM	5	Down	0.0426624	-0.598163	ActClose
chr7-150924332-150924537	TCM	5	Down	0.0342203	-1.12546	ActClose
chr7-150931250-150931481	TCM	5	Down	0.056636	-1.13115	ActClose
chr7-150938084-150938284	TCM	5	Down	0.000351904	-1.01569	ActClose
chr7-150938340-150938527	TCM	5	Down	0.00305247	-1.07295	ActClose
chr7-150942268-150942519	TCM	5	Down	3.16125e-07	-1.78276	ActClose
chr7-150974246-150974417	TCM	5	Down	0.00287944	-0.677941	ActCloseNaive
chr7-150988381-150988538	TCM	5	Down	0.0338337	-0.699772	ActClose
chr7-151007968-151008033	TCM	5	Down	7.68347e-05	-2.05392	ActClose
chr7-151008409-151008490	TCM	5	Down	0.0107209	-0.922421	ActClose
chr7-151010480-151010786	TCM	5	Down	9.48188e-05	-0.687099	ActClose
chr7-151013663-151014107	TCM	5	Down	2.95485e-10	-0.828045	ActClose
chr7-151015078-151015255	TCM	5	Down	0.00136688	-1.07844	ActCloseNaive
chr7-151096024-151096251	TCM	5	Down	0.00040199	-2.49762	ActCloseNaive
chr7-151096293-151096465	TCM	5	Down	0.0331303	-1.24416	ActCloseNaive
chr7-151117607-151117873	TCM	5	Down	2.66001e-07	-1.92807	ActClose
chr7-151117979-151118056	TCM	5	Down	0.000362102	-1.90869	ActClose
chr7-151430629-151430707	TCM	5	Down	0.0582626	-0.818101	ActClose
chr7-151433372-151433530	TCM	5	Down	0.0026425	-0.808592	ActClose
chr7-155299621-155299673	TCM	5	Down	2.16089e-09	-1.95031	ActClose
chr7-157470987-157471048	TCM	5	Down	0.0553167	-1.09603	ActClose
chr7-157472330-157472386	TCM	5	Down	0.0725411	-0.864046	ActClose
chr7-157485429-157485648	TCM	5	Down	9.02503e-06	-2.92958	ActClose
chr7-157626861-157626957	TCM	5	Down	0.00261859	-1.90245	ActClose
chr7-157660291-157660430	TCM	5	Down	0.00972349	-1.69967	ActClose
chr7-158680204-158680361	TCM	5	Down	0.0889744	-1.12815	ActClose
chr7-158778925-158779030	TCM	5	Down	0.0881587	-0.827078	ActClose
chr7-159195886-159196135	TCM	5	Down	2.24221e-05	-1.61217	ActClose
chr7-159197058-159197875	TCM	5	Down	5.36484e-07	-1.39784	ActClose
chr7-159209744-159209909	TCM	5	Down	0.0242703	-1.13727	ActClose
chr8-272678-272792	TCM	5	Down	0.00897856	-1.77936	ActClose
chr8-274327-274482	TCM	5	Down	3.87841e-05	-2.52842	ActClose
chr8-1438028-1438220	TCM	5	Down	5.69359e-05	-2.81866	ActLateOpen
chr8-1509485-1509664	TCM	5	Down	2.84814e-06	-3.15626	ActClose
chr8-2162741-2163072	TCM	5	Down	1.02951e-06	-2.16443	ActClose
chr8-8289211-8289350	TCM	5	Down	2.29755e-06	-1.85967	ActClose
chr8-8289424-8289783	TCM	5	Down	8.91508e-10	-2.03745	ActClose
chr8-8333591-8333760	TCM	5	Down	8.08362e-07	-1.91508	ActClose
chr8-8334304-8334440	TCM	5	Down	0.0313922	-0.721728	ActClose
chr8-8846559-8846711	TCM	5	Down	0.0211308	-1.04635	ActCloseNaive
chr8-8848735-8849064	TCM	5	Down	4.4423e-13	-2.5834	ActClose
chr8-8849077-8849244	TCM	5	Down	1.10851e-08	-1.93661	ActClose
chr8-8869030-8869480	TCM	5	Down	1.82369e-08	-1.53257	ActClose
chr8-10054053-10054434	TCM	5	Down	0.0019875	-0.746556	ActClose
chr8-10326210-10326358	TCM	5	Down	0.043988	-0.949363	ActLateOpen
chr8-10333333-10333461	TCM	5	Down	6.93931e-05	-1.34966	ActClose
chr8-10630103-10630226	TCM	5	Down	0.0859454	-0.924671	ActClose
chr8-10965987-10966245	TCM	5	Down	0.0307049	-1.0463	ActLateOpen
chr8-10990266-10990438	TCM	5	Down	0.000208767	-1.5225	ActCloseNaive
chr8-11059379-11059761	TCM	5	Down	0.0016809	-0.946566	ActCloseNaive
chr8-11497720-11497964	TCM	5	Down	2.81283e-11	-2.04787	ActClose
chr8-11498247-11498309	TCM	5	Down	0.0203479	-1.40157	ActClose
chr8-11802161-11802309	TCM	5	Down	4.95558e-06	-0.833488	ActClose
chr8-11820710-11820997	TCM	5	Down	7.46128e-05	-1.78796	ActClose
chr8-11878101-11878394	TCM	5	Down	3.68704e-12	-1.82258	ActClose
chr8-12731997-12732211	TCM	5	Down	1.33426e-08	-3.39694	ActClose
chr8-19515182-19515365	TCM	5	Down	5.40146e-05	-1.46384	ActClose
chr8-19756366-19756614	TCM	5	Down	0.00627965	-1.1378	ActClose
chr8-21479045-21479279	TCM	5	Down	0.00219572	-1.69042	ActClose
chr8-22055065-22055179	TCM	5	Down	0.0223818	-0.838273	ActClose
chr8-22059847-22060285	TCM	5	Down	1.52326e-05	-1.24658	ActClose
chr8-22237668-22237747	TCM	5	Down	0.00756556	-1.41213	ActCloseNaive
chr8-22540108-22540163	TCM	5	Down	0.01575	-1.27832	ActClose
chr8-22552583-22552713	TCM	5	Down	0.0904295	-0.580162	ActClose
chr8-22580091-22580310	TCM	5	Down	2.29524e-10	-1.42522	ActClose
chr8-22639138-22639210	TCM	5	Down	0.0832403	-0.779721	ActClose
chr8-22639339-22639389	TCM	5	Down	0.00337268	-1.40416	ActClose
chr8-22642598-22642696	TCM	5	Down	0.019506	-0.997196	ActClose
chr8-22642809-22642864	TCM	5	Down	0.020259	-1.43346	ActClose
chr8-22643334-22643439	TCM	5	Down	7.5268e-06	-1.9638	ActClose
chr8-22669338-22669435	TCM	5	Down	0.00549342	-0.714579	ActClose
chr8-22705630-22705740	TCM	5	Down	0.0467261	-0.736512	ActCloseNaive
chr8-23103553-23103907	TCM	5	Down	7.05515e-07	-1.60873	ActClose
chr8-23162697-23162889	TCM	5	Down	0.000759408	-1.1239	ActClose
chr8-23243770-23243879	TCM	5	Down	9.72314e-07	-1.79135	ActClose
chr8-23243888-23243969	TCM	5	Down	0.000354369	-1.63872	ActClose
chr8-23456235-23456339	TCM	5	Down	0.0427639	-0.639731	ActCloseNaive
chr8-24941734-24941931	TCM	5	Down	0.0159637	-1.11067	ActClose
chr8-24941937-24942477	TCM	5	Down	0.0702296	-0.682824	ActClose
chr8-26258071-26258319	TCM	5	Down	0.000115991	-1.43437	ActClose
chr8-26258352-26258460	TCM	5	Down	0.00436847	-1.61947	ActClose
chr8-27286572-27286780	TCM	5	Down	0.000161086	-1.39838	ActClose
chr8-27325364-27325799	TCM	5	Down	4.27681e-07	-1.02988	ActClose
chr8-27331886-27332156	TCM	5	Down	4.47332e-05	-1.62675	ActClose
chr8-27340648-27341029	TCM	5	Down	2.89029e-11	-2.20802	ActClose
chr8-27348431-27348868	TCM	5	Down	4.40874e-06	-1.66636	ActClose
chr8-27366024-27366131	TCM	5	Down	2.34441e-05	-1.56057	ActClose
chr8-27366408-27366458	TCM	5	Down	0.0132067	-1.30237	ActClose
chr8-27405170-27405864	TCM	5	Down	0.00515435	-0.948977	ActClose
chr8-27413306-27413451	TCM	5	Down	1.97335e-08	-1.79987	ActClose
chr8-27413486-27413892	TCM	5	Down	4.77956e-07	-0.881586	ActClose
chr8-27465966-27466234	TCM	5	Down	0.0287678	-0.63167	ActCloseNaive
chr8-27837573-27837684	TCM	5	Down	0.0877002	-0.683646	ActLateOpen
chr8-28100407-28100618	TCM	5	Down	7.9584e-12	-4.33613	ActClose
chr8-28347524-28347675	TCM	5	Down	2.5021e-05	-1.4926	ActClose
chr8-28490243-28490410	TCM	5	Down	0.000872586	-1.0997	ActClose
chr8-28608235-28608684	TCM	5	Down	8.91774e-16	-3.47067	ActClose
chr8-29085545-29085975	TCM	5	Down	7.11068e-06	-1.76298	ActClose
chr8-29490199-29490357	TCM	5	Down	3.13825e-05	-1.4884	ActClose
chr8-29490898-29491048	TCM	5	Down	0.081692	-0.590249	ActClose
chr8-29752437-29752751	TCM	5	Down	4.08557e-08	-1.69163	ActClose
chr8-29995061-29995511	TCM	5	Down	0.00481096	-0.989946	ActClose
chr8-30028679-30028965	TCM	5	Down	1.9601e-05	-1.89715	ActClose
chr8-30133654-30133802	TCM	5	Down	1.83505e-11	-1.91755	ActClose
chr8-30133805-30134193	TCM	5	Down	9.66774e-25	-2.59517	ActClose
chr8-30134259-30134330	TCM	5	Down	0.000296538	-1.59555	ActClose
chr8-33554070-33554664	TCM	5	Down	0.000367388	-0.884918	ActClose
chr8-37261429-37261615	TCM	5	Down	0.0069582	-1.96383	ActClose
chr8-37275313-37275556	TCM	5	Down	0.000511238	-1.53592	ActCloseNaive
chr8-37275963-37276078	TCM	5	Down	0.000609974	-1.51895	ActCloseNaive
chr8-37322475-37322627	TCM	5	Down	0.00511204	-1.8908	ActClose
chr8-37325374-37325569	TCM	5	Down	0.00180762	-1.64225	ActCloseNaive
chr8-37325576-37325745	TCM	5	Down	0.0257867	-1.15324	ActCloseNaive
chr8-37416463-37416637	TCM	5	Down	0.0281561	-1.57106	ActClose
chr8-38807353-38807542	TCM	5	Down	0.000755231	-1.84481	ActClose
chr8-38856226-38856418	TCM	5	Down	0.0268881	-0.681576	ActClose
chr8-38963232-38963519	TCM	5	Down	0.000277095	-1.69656	ActCloseNaive
chr8-41466427-41466949	TCM	5	Down	1.92639e-13	-3.18944	ActClose
chr8-41466995-41467210	TCM	5	Down	1.02222e-10	-3.19315	ActClose
chr8-41469695-41470052	TCM	5	Down	0.0599381	-0.943032	ActLateOpen
chr8-41514802-41514869	TCM	5	Down	4.13162e-06	-2.23514	ActClose
chr8-41583645-41583790	TCM	5	Down	0.0616347	-0.920943	ActCloseNaive
chr8-41653405-41654332	TCM	5	Down	0.0279553	-0.616291	ActCloseNaive
chr8-41787439-41787728	TCM	5	Down	8.7315e-14	-3.02744	ActClose
chr8-41787763-41787821	TCM	5	Down	0.00811281	-1.40484	ActClose
chr8-41851423-41851575	TCM	5	Down	0.0106745	-1.65026	ActClose
chr8-42141252-42141434	TCM	5	Down	0.000177972	-0.854939	ActClose
chr8-42245763-42246214	TCM	5	Down	0.000114778	-1.24851	ActClose
chr8-42516680-42517187	TCM	5	Down	0.0183573	-0.998736	ActClose
chr8-42537827-42537983	TCM	5	Down	3.15739e-05	-1.11476	ActClose
chr8-42665919-42666167	TCM	5	Down	0.00128214	-2.05444	ActClose
chr8-42790091-42790200	TCM	5	Down	0.0471816	-1.08262	ActCloseNaive
chr8-42885800-42885952	TCM	5	Down	0.000708173	-2.1285	ActClose
chr8-42893445-42893495	TCM	5	Down	0.00033986	-1.40064	ActClose
chr8-42893498-42893605	TCM	5	Down	1.44677e-07	-1.78908	ActClose
chr8-47514178-47514337	TCM	5	Down	0.0533193	-1.04102	ActLateOpen
chr8-48925989-48926091	TCM	5	Down	0.00132423	-1.53826	ActClose
chr8-48949398-48949533	TCM	5	Down	9.12755e-06	-1.93716	ActClose
chr8-48979085-48979240	TCM	5	Down	0.0317265	-1.02325	ActClose
chr8-51898318-51898596	TCM	5	Down	0.00306453	-0.625569	ActClose
chr8-52713771-52713866	TCM	5	Down	0.0122328	-0.791694	ActClose
chr8-54454745-54455026	TCM	5	Down	0.000407962	-2.43974	ActClose
chr8-58321513-58322137	TCM	5	Down	0.0624537	-1.00792	ActClose
chr8-58649792-58650039	TCM	5	Down	0.000480621	-2.26473	ActClose
chr8-58650832-58650970	TCM	5	Down	0.00618426	-1.36323	ActClose
chr8-58658843-58658950	TCM	5	Down	0.04066	-0.684821	ActCloseNaive
chr8-58658993-58659049	TCM	5	Down	0.00175378	-1.32422	ActCloseNaive
chr8-58865085-58865287	TCM	5	Down	0.0416714	-1.23673	ActLateOpen
chr8-59462387-59462625	TCM	5	Down	0.000200479	-2.64438	ActClose
chr8-59972458-59972551	TCM	5	Down	0.0186677	-1.7218	ActLateOpen
chr8-60653345-60653421	TCM	5	Down	0.00363764	-0.878176	ActClose
chr8-60653773-60654012	TCM	5	Down	0.00705398	-0.720322	ActClose
chr8-60872960-60873072	TCM	5	Down	0.00452301	-1.75374	ActClose
chr8-60948600-60948813	TCM	5	Down	0.0750881	-0.853693	ActCloseNaive
chr8-61004424-61004831	TCM	5	Down	3.10174e-06	-1.0523	ActClose
chr8-65931738-65932199	TCM	5	Down	1.45484e-07	-1.69443	ActClose
chr8-65951451-65951541	TCM	5	Down	0.0437363	-0.778161	ActClose
chr8-65954578-65954714	TCM	5	Down	0.000495459	-1.1651	ActClose
chr8-66432241-66432608	TCM	5	Down	1.58711e-07	-1.38808	ActClose
chr8-67392825-67393450	TCM	5	Down	0.00172239	-0.953663	ActClose
chr8-67540301-67540450	TCM	5	Down	0.000168517	-2.68552	ActClose
chr8-67540459-67540584	TCM	5	Down	0.000503273	-2.45882	ActClose
chr8-70523736-70524009	TCM	5	Down	0.000641819	-1.15459	ActClose
chr8-70631810-70631928	TCM	5	Down	0.0494634	-0.775757	ActClose
chr8-73240524-73240762	TCM	5	Down	7.00555e-05	-2.91383	ActClose
chr8-78444656-78444711	TCM	5	Down	0.00342341	-1.98317	ActClose
chr8-81080357-81080637	TCM	5	Down	3.02644e-23	-2.37449	ActClose
chr8-81107084-81107273	TCM	5	Down	0.0124107	-0.740037	ActClose
chr8-81188575-81188812	TCM	5	Down	0.000125593	-1.45857	ActClose
chr8-81828646-81828898	TCM	5	Down	0.00647773	-1.73116	ActCloseNaive
chr8-86033305-86033454	TCM	5	Down	0.0531457	-0.858	ActClose
chr8-86161148-86161285	TCM	5	Down	0.00493317	-2.09935	ActCloseNaive
chr8-86338222-86338368	TCM	5	Down	0.0106732	-1.07896	ActClose
chr8-86344602-86344673	TCM	5	Down	0.00132546	-1.34901	ActClose
chr8-90553999-90554230	TCM	5	Down	4.2684e-05	-1.96662	ActClose
chr8-93969327-93969652	TCM	5	Down	5.29879e-34	-4.98355	ActClose
chr8-94009096-94009431	TCM	5	Down	3.9979e-11	-3.07499	ActClose
chr8-94009569-94009785	TCM	5	Down	0.0408303	-0.967205	ActClose
chr8-94928649-94928833	TCM	5	Down	3.26281e-07	-2.36042	ActClose
chr8-94941585-94941827	TCM	5	Down	1.69952e-08	-2.49547	ActClose
chr8-95085952-95086132	TCM	5	Down	0.00834818	-1.64607	ActClose
chr8-96830054-96830217	TCM	5	Down	0.0612743	-1.36411	ActClose
chr8-98466534-98466714	TCM	5	Down	0.0273575	-1.75995	ActClose
chr8-99862400-99862501	TCM	5	Down	0.00307349	-1.28112	ActCloseNaive
chr8-100515019-100515091	TCM	5	Down	0.00146567	-2.10081	ActLateOpen
chr8-100810438-100810687	TCM	5	Down	8.2048e-13	-2.28104	ActClose
chr8-100925887-100926042	TCM	5	Down	0.00462966	-1.57645	ActClose
chr8-100950280-100950437	TCM	5	Down	3.66953e-06	-0.922288	ActClose
chr8-100953317-100953470	TCM	5	Down	0.000155189	-0.945183	ActClose
chr8-101108457-101109042	TCM	5	Down	4.67651e-05	-1.2371	ActClose
chr8-101109052-101109309	TCM	5	Down	0.0033874	-0.872008	ActClose
chr8-106657267-106657461	TCM	5	Down	0.00145477	-0.833328	ActClose
chr8-116383735-116383868	TCM	5	Down	0.0296966	-1.50697	ActLateOpen
chr8-116472258-116472385	TCM	5	Down	0.0307758	-0.670049	ActClose
chr8-117439557-117439745	TCM	5	Down	0.00836255	-1.1974	ActClose
chr8-117439759-117439850	TCM	5	Down	0.0245817	-1.66712	ActClose
chr8-117439934-117440261	TCM	5	Down	1.82582e-05	-1.92504	ActClose
chr8-117443431-117443646	TCM	5	Down	6.16425e-05	-2.56138	ActClose
chr8-117653903-117654405	TCM	5	Down	6.52777e-09	-3.2523	ActClose
chr8-117929234-117929494	TCM	5	Down	0.057387	-0.895924	ActClose
chr8-118509234-118509551	TCM	5	Down	6.78966e-05	-2.71784	ActClose
chr8-120672881-120673276	TCM	5	Down	0.000404524	-2.02897	ActClose
chr8-120724934-120725132	TCM	5	Down	0.012066	-1.08399	ActClose
chr8-120861292-120861412	TCM	5	Down	0.0137509	-1.15593	ActClose
chr8-122994968-122995205	TCM	5	Down	0.00413182	-1.23412	ActClose
chr8-123540869-123541641	TCM	5	Down	1.05777e-08	-0.769812	ActClose
chr8-124190995-124191291	TCM	5	Down	8.06115e-11	-2.40093	ActClose
chr8-124197849-124198077	TCM	5	Down	0.00214512	-1.06422	ActClose
chr8-124198089-124198271	TCM	5	Down	6.00102e-05	-1.36572	ActClose
chr8-124263348-124263398	TCM	5	Down	0.000358418	-2.22366	ActClose
chr8-124563658-124563882	TCM	5	Down	5.4016e-13	-2.73672	ActClose
chr8-124563908-124564046	TCM	5	Down	0.000175224	-1.80904	ActClose
chr8-124565129-124565201	TCM	5	Down	0.000914745	-1.67045	ActClose
chr8-124565241-124565329	TCM	5	Down	0.0058681	-1.11914	ActClose
chr8-124592811-124592920	TCM	5	Down	3.69137e-05	-1.19318	ActClose
chr8-124594367-124594945	TCM	5	Down	5.97752e-20	-2.59371	ActClose
chr8-124604789-124604983	TCM	5	Down	1.57416e-07	-1.70927	ActClose
chr8-124642292-124642422	TCM	5	Down	0.0165762	-1.06194	ActClose
chr8-124687527-124687853	TCM	5	Down	6.74495e-09	-1.99389	ActClose
chr8-124709624-124710019	TCM	5	Down	0.0101146	-0.888747	ActClose
chr8-124924700-124924935	TCM	5	Down	0.0013634	-1.83712	ActClose
chr8-125272951-125273088	TCM	5	Down	0.00158627	-2.29185	ActLateOpen
chr8-125273091-125273554	TCM	5	Down	2.44315e-08	-1.98469	ActLateOpen
chr8-125289441-125289628	TCM	5	Down	0.0020906	-1.84672	ActCloseNaive
chr8-125434186-125434419	TCM	5	Down	0.000454381	-1.06097	ActClose
chr8-125607698-125607887	TCM	5	Down	2.18464e-08	-1.80381	ActCloseNaive
chr8-125608374-125608598	TCM	5	Down	1.45049e-10	-2.51377	ActClose
chr8-125637142-125637259	TCM	5	Down	0.00413366	-1.88285	ActLateOpen
chr8-125646156-125646371	TCM	5	Down	1.02403e-07	-2.62035	ActClose
chr8-125911809-125911918	TCM	5	Down	0.0314411	-0.717871	ActCloseNaive
chr8-125923169-125923354	TCM	5	Down	0.0142656	-0.945337	ActClose
chr8-125924299-125924427	TCM	5	Down	0.00016147	-1.99965	ActClose
chr8-125924477-125925046	TCM	5	Down	4.73842e-08	-1.32283	ActClose
chr8-125926196-125926339	TCM	5	Down	0.000314674	-1.754	ActClose
chr8-125930404-125930899	TCM	5	Down	0.00222329	-0.927535	ActClose
chr8-125933905-125934023	TCM	5	Down	0.00127999	-1.6034	ActClose
chr8-125934694-125934813	TCM	5	Down	1.88962e-05	-2.3681	ActClose
chr8-125947909-125947973	TCM	5	Down	0.0933472	-0.716233	ActClose
chr8-125949624-125949776	TCM	5	Down	2.96848e-05	-1.47029	ActClose
chr8-125950079-125950154	TCM	5	Down	0.00356049	-1.36908	ActClose
chr8-125951538-125951684	TCM	5	Down	0.000202604	-1.35492	ActClose
chr8-125971829-125972501	TCM	5	Down	2.09749e-18	-1.38648	ActClose
chr8-126131762-126131902	TCM	5	Down	0.0739853	-0.893341	ActClose
chr8-127916810-127916963	TCM	5	Down	0.0177328	-0.88007	ActClose
chr8-127960578-127960756	TCM	5	Down	2.47388e-09	-2.13916	ActClose
chr8-128390104-128390250	TCM	5	Down	0.0516699	-0.98519	ActCloseNaive
chr8-128390321-128390607	TCM	5	Down	0.014197	-1.07362	ActClose
chr8-128537789-128537995	TCM	5	Down	0.00021128	-1.44748	ActClose
chr8-128564609-128564870	TCM	5	Down	0.0021306	-1.68423	ActClose
chr8-128578206-128578370	TCM	5	Down	0.000156167	-2.69987	ActClose
chr8-129885764-129886017	TCM	5	Down	4.80559e-05	-1.00399	ActClose
chr8-129958976-129959072	TCM	5	Down	3.35843e-05	-1.92794	ActClose
chr8-129959116-129959381	TCM	5	Down	9.79355e-12	-2.06959	ActClose
chr8-129995033-129995134	TCM	5	Down	0.0385638	-0.945872	ActClose
chr8-130015972-130016911	TCM	5	Down	2.52812e-08	-0.728753	ActClose
chr8-130017017-130017068	TCM	5	Down	0.0684599	-0.658725	ActClose
chr8-130046071-130046269	TCM	5	Down	0.043084	-0.67048	ActClose
chr8-130064056-130064146	TCM	5	Down	1.65901e-06	-1.72652	ActClose
chr8-130080005-130080306	TCM	5	Down	0.094783	-0.751219	ActClose
chr8-130206453-130206632	TCM	5	Down	1.51115e-10	-2.77023	ActClose
chr8-130286542-130286762	TCM	5	Down	0.0261713	-0.992997	ActCloseNaive
chr8-130313846-130314065	TCM	5	Down	0.00294794	-2.04656	ActCloseNaive
chr8-130319016-130319189	TCM	5	Down	7.87155e-05	-1.92669	ActClose
chr8-132613984-132614376	TCM	5	Down	7.03562e-09	-3.41256	ActClose
chr8-132926785-132926988	TCM	5	Down	0.0458481	-1.11156	ActClose
chr8-133082034-133082161	TCM	5	Down	0.00538733	-0.907308	ActClose
chr8-133288361-133288560	TCM	5	Down	9.32049e-05	-1.56508	ActClose
chr8-133498873-133498944	TCM	5	Down	0.015655	-0.789465	ActClose
chr8-133498956-133499013	TCM	5	Down	0.015037	-0.969194	ActClose
chr8-133499016-133499181	TCM	5	Down	0.000141745	-0.871423	ActClose
chr8-133499213-133499609	TCM	5	Down	1.11778e-19	-1.26286	ActClose
chr8-133499645-133499798	TCM	5	Down	1.52363e-06	-1.08281	ActClose
chr8-133505129-133505752	TCM	5	Down	7.61279e-26	-1.7206	ActClose
chr8-133516934-133517108	TCM	5	Down	3.03796e-06	-1.577	ActClose
chr8-133568861-133569195	TCM	5	Down	2.04415e-05	-1.05539	ActClose
chr8-133616460-133617175	TCM	5	Down	1.18841e-12	-1.9592	ActClose
chr8-134039383-134039506	TCM	5	Down	0.0768647	-1.07178	ActClose
chr8-134043588-134043853	TCM	5	Down	0.000457065	-1.37655	ActClose
chr8-134043918-134044052	TCM	5	Down	0.00186307	-1.31742	ActClose
chr8-134044120-134044244	TCM	5	Down	0.0184335	-1.17248	ActClose
chr8-134311798-134312027	TCM	5	Down	0.0356193	-1.08119	ActClose
chr8-134855749-134856437	TCM	5	Down	0.0221252	-1.12342	ActCloseNaive
chr8-140028394-140028604	TCM	5	Down	0.0398087	-1.00544	ActCloseNaive
chr8-140057516-140057794	TCM	5	Down	0.00353725	-1.42656	ActClose
chr8-141072893-141072984	TCM	5	Down	7.74356e-05	-2.06227	ActCloseNaive
chr8-141129117-141129259	TCM	5	Down	0.00286526	-0.685608	ActClose
chr8-142304142-142304560	TCM	5	Down	0.0567734	-0.754813	ActClose
chr8-142845198-142845322	TCM	5	Down	0.00038872	-1.69799	ActClose
chr8-143026847-143027062	TCM	5	Down	0.00714015	-0.783104	ActClose
chr8-143179232-143179507	TCM	5	Down	0.00422707	-1.42423	ActClose
chr8-143206455-143206794	TCM	5	Down	0.0331559	-1.08203	ActCloseNaive
chr8-143369252-143369493	TCM	5	Down	1.6611e-07	-0.951387	ActClose
chr8-143369553-143369666	TCM	5	Down	0.00896174	-0.717012	ActClose
chr8-143461293-143461436	TCM	5	Down	0.0016314	-1.1318	ActClose
chr8-143798178-143798529	TCM	5	Down	0.0466313	-0.859775	ActClose
chr8-143878744-143878817	TCM	5	Down	0.0718351	-0.646707	ActCloseNaive
chr8-143928318-143928446	TCM	5	Down	0.00126444	-1.61019	ActClose
chr8-143942035-143942444	TCM	5	Down	5.21209e-09	-0.69911	ActClose
chr8-143942557-143942943	TCM	5	Down	1.83887e-06	-0.71363	ActClose
chr8-143986645-143986724	TCM	5	Down	6.01878e-05	-1.28379	ActClose
chr8-144147498-144147654	TCM	5	Down	0.000222647	-0.632092	ActClose
chr8-144209798-144210078	TCM	5	Down	0.000606607	-2.24478	ActClose
chr9-335418-335700	TCM	5	Down	0.0242125	-1.41272	ActClose
chr9-2022596-2022842	TCM	5	Down	7.55013e-19	-2.98206	ActClose
chr9-2072871-2073204	TCM	5	Down	0.0698442	-1.12409	ActLateOpen
chr9-2241887-2242273	TCM	5	Down	0.0294384	-0.746341	ActLateOpen
chr9-4386907-4387149	TCM	5	Down	0.0168981	-1.82761	ActClose
chr9-4563162-4563478	TCM	5	Down	1.03057e-05	-2.70622	ActClose
chr9-4596260-4596464	TCM	5	Down	0.0305199	-0.75519	ActCloseNaive
chr9-4600647-4600802	TCM	5	Down	0.0705468	-0.628118	ActCloseNaive
chr9-4606216-4606395	TCM	5	Down	1.28707e-05	-3.65114	ActClose
chr9-4640084-4640330	TCM	5	Down	0.000415254	-1.73108	ActClose
chr9-4668055-4668152	TCM	5	Down	0.00433089	-1.71189	ActClose
chr9-4678976-4679096	TCM	5	Down	3.01337e-08	-1.31722	ActClose
chr9-4901571-4901736	TCM	5	Down	0.00095383	-1.62264	ActClose
chr9-4901758-4902171	TCM	5	Down	1.31229e-05	-1.84558	ActClose
chr9-5352688-5353134	TCM	5	Down	5.61408e-06	-1.67788	ActClose
chr9-5568969-5569327	TCM	5	Down	0.0116717	-1.02252	ActClose
chr9-5667527-5667643	TCM	5	Down	0.00043982	-2.24349	ActClose
chr9-5793893-5794121	TCM	5	Down	0.074774	-0.658125	ActClose
chr9-6063220-6063437	TCM	5	Down	2.18038e-06	-3.23729	ActClose
chr9-6105852-6106044	TCM	5	Down	0.0482802	-0.973145	ActClose
chr9-6418945-6419011	TCM	5	Down	0.0387741	-1.42818	ActLateOpen
chr9-7150558-7150888	TCM	5	Down	1.52602e-10	-3.43657	ActClose
chr9-15135504-15135627	TCM	5	Down	0.0186896	-0.794899	ActCloseNaive
chr9-15351072-15351296	TCM	5	Down	0.00103629	-1.54898	ActClose
chr9-15351400-15351471	TCM	5	Down	0.00767656	-1.94913	ActClose
chr9-15499810-15499965	TCM	5	Down	0.0271225	-1.44238	ActClose
chr9-20300508-20300748	TCM	5	Down	0.0306363	-1.3028	ActClose
chr9-21154072-21154265	TCM	5	Down	0.0120049	-1.27447	ActClose
chr9-21777559-21777677	TCM	5	Down	0.0139038	-1.5542	ActClose
chr9-21777713-21777925	TCM	5	Down	3.66588e-06	-2.35212	ActClose
chr9-21778322-21778428	TCM	5	Down	0.0202958	-1.27339	ActClose
chr9-21920010-21920248	TCM	5	Down	4.02986e-07	-2.22427	ActClose
chr9-31120281-31120410	TCM	5	Down	0.0347905	-0.961904	ActClose
chr9-31323774-31324444	TCM	5	Down	2.48289e-06	-1.66223	ActClose
chr9-31334916-31335095	TCM	5	Down	0.00360365	-1.77573	ActClose
chr9-31335325-31335439	TCM	5	Down	0.0052898	-1.87552	ActClose
chr9-31335540-31336259	TCM	5	Down	2.39468e-11	-2.98355	ActClose
chr9-31336266-31336422	TCM	5	Down	0.00299088	-1.9555	ActClose
chr9-31347121-31347693	TCM	5	Down	0.000145919	-0.943819	ActClose
chr9-31348101-31348238	TCM	5	Down	0.0476996	-0.792962	ActClose
chr9-31393309-31393586	TCM	5	Down	0.0346348	-1.40727	ActClose
chr9-31598049-31598327	TCM	5	Down	0.0219611	-0.969888	ActClose
chr9-32551258-32551354	TCM	5	Down	0.00601355	-0.671739	ActClose
chr9-33141787-33141974	TCM	5	Down	0.0944228	-0.901433	ActClose
chr9-33142634-33142911	TCM	5	Down	0.00193288	-1.78978	ActClose
chr9-33153899-33154064	TCM	5	Down	0.0636076	-1.00209	ActClose
chr9-33403687-33403811	TCM	5	Down	0.0048924	-1.01026	ActCloseNaive
chr9-33414457-33414526	TCM	5	Down	0.0108229	-1.57779	ActCloseNaive
chr9-33415240-33415967	TCM	5	Down	1.38564e-54	-2.12328	ActClose
chr9-34663278-34663583	TCM	5	Down	6.30944e-13	-2.45804	ActClose
chr9-35012940-35013149	TCM	5	Down	0.00109552	-1.33149	ActClose
chr9-35114136-35114304	TCM	5	Down	0.000571122	-0.872246	ActClose
chr9-35650886-35651062	TCM	5	Down	1.9363e-07	-1.67763	ActClose
chr9-35728844-35728989	TCM	5	Down	1.30244e-05	-1.3687	ActClose
chr9-35811900-35812378	TCM	5	Down	3.70607e-08	-0.625613	ActClose
chr9-36144943-36145168	TCM	5	Down	0.00273889	-1.06026	ActClose
chr9-36401471-36401573	TCM	5	Down	0.00198703	-0.787501	ActClose
chr9-36442075-36442272	TCM	5	Down	0.0800321	-0.660271	ActClose
chr9-36666543-36666742	TCM	5	Down	0.000134428	-2.92304	ActClose
chr9-37107609-37108028	TCM	5	Down	2.90242e-05	-1.79284	ActClose
chr9-37407574-37407711	TCM	5	Down	0.0525939	-1.09545	ActClose
chr9-38546502-38546810	TCM	5	Down	0.000356871	-1.79182	ActClose
chr9-38687570-38687801	TCM	5	Down	0.00512599	-1.68936	ActClose
chr9-42437243-42437326	TCM	5	Down	0.0245563	-1.88972	ActClose
chr9-68996510-68996706	TCM	5	Down	0.0112307	-1.15962	ActClose
chr9-69019734-69019826	TCM	5	Down	0.00373582	-2.05082	ActClose
chr9-69019894-69020236	TCM	5	Down	5.05578e-14	-3.07818	ActClose
chr9-70397586-70397696	TCM	5	Down	0.00493905	-1.57275	ActClose
chr9-70398118-70398476	TCM	5	Down	4.4822e-13	-2.07524	ActClose
chr9-70398492-70398596	TCM	5	Down	0.00241401	-1.19533	ActClose
chr9-71807167-71807294	TCM	5	Down	0.016905	-0.960954	ActCloseNaive
chr9-71897661-71897919	TCM	5	Down	1.98071e-06	-1.71294	ActClose
chr9-72528038-72528102	TCM	5	Down	0.00247166	-1.3132	ActClose
chr9-73132064-73132119	TCM	5	Down	0.040744	-1.35906	ActClose
chr9-75013862-75014012	TCM	5	Down	0.0218497	-1.41193	ActClose
chr9-76027987-76028082	TCM	5	Down	0.0295756	-1.10658	ActClose
chr9-77808105-77808357	TCM	5	Down	7.52564e-05	-2.25394	ActClose
chr9-77982664-77982913	TCM	5	Down	0.0173354	-1.08428	ActClose
chr9-78029872-78030007	TCM	5	Down	1.81884e-06	-1.31979	ActClose
chr9-78054228-78054692	TCM	5	Down	0.00861135	-0.848495	ActClose
chr9-78201714-78201798	TCM	5	Down	0.000104701	-2.89326	ActClose
chr9-78213612-78213721	TCM	5	Down	0.00939638	-1.46834	ActClose
chr9-79640155-79640400	TCM	5	Down	2.34516e-06	-3.16289	ActClose
chr9-84293144-84293476	TCM	5	Down	0.00163144	-1.38305	ActClose
chr9-85723039-85723146	TCM	5	Down	6.21488e-05	-2.31307	ActClose
chr9-85723599-85723722	TCM	5	Down	0.0104851	-1.30818	ActClose
chr9-88322787-88323400	TCM	5	Down	1.0524e-09	-1.63372	ActClose
chr9-89375597-89375751	TCM	5	Down	0.00194554	-1.03822	ActClose
chr9-89408570-89409149	TCM	5	Down	9.09343e-12	-1.58332	ActClose
chr9-89455470-89455722	TCM	5	Down	3.75004e-05	-1.34773	ActClose
chr9-89471470-89471612	TCM	5	Down	0.000441314	-1.63176	ActClose
chr9-89481548-89481827	TCM	5	Down	1.54083e-05	-0.884996	ActClose
chr9-89489947-89490449	TCM	5	Down	2.34102e-08	-0.855596	ActClose
chr9-89502599-89502658	TCM	5	Down	4.43515e-05	-2.21255	ActClose
chr9-89502820-89502964	TCM	5	Down	4.7511e-06	-1.75306	ActClose
chr9-89507642-89507943	TCM	5	Down	0.0306313	-0.760396	ActClose
chr9-89528564-89528777	TCM	5	Down	0.00188942	-1.5277	ActClose
chr9-89538973-89539186	TCM	5	Down	0.0023015	-1.04986	ActClose
chr9-89743143-89743207	TCM	5	Down	0.00144836	-1.6431	ActClose
chr9-90192516-90192855	TCM	5	Down	4.02175e-13	-3.40773	ActClose
chr9-92406457-92406617	TCM	5	Down	0.0865902	-0.707607	ActCloseNaive
chr9-92406970-92407089	TCM	5	Down	0.0231397	-1.09198	ActCloseNaive
chr9-92770394-92771013	TCM	5	Down	7.30707e-06	-1.53391	ActClose
chr9-92807478-92807665	TCM	5	Down	0.0129594	-0.846902	ActClose
chr9-92886968-92887038	TCM	5	Down	0.00627221	-1.6247	ActClose
chr9-92887606-92887727	TCM	5	Down	0.00506467	-1.24649	ActClose
chr9-92962077-92962148	TCM	5	Down	0.089798	-0.662264	ActClose
chr9-92963867-92964899	TCM	5	Down	3.26601e-25	-1.47352	ActClose
chr9-92964901-92965074	TCM	5	Down	1.02571e-08	-1.39244	ActClose
chr9-92965345-92965460	TCM	5	Down	2.03203e-06	-1.92146	ActClose
chr9-92973127-92973279	TCM	5	Down	0.0532086	-0.832867	ActClose
chr9-93003458-93003731	TCM	5	Down	0.0150939	-0.720955	ActClose
chr9-93064069-93064150	TCM	5	Down	0.0019849	-0.940318	ActCloseNaive
chr9-93064241-93064291	TCM	5	Down	1.83982e-06	-2.27725	ActClose
chr9-93105770-93105905	TCM	5	Down	0.0178954	-1.30607	ActClose
chr9-93143744-93144489	TCM	5	Down	1.18919e-08	-1.35151	ActClose
chr9-93598732-93599059	TCM	5	Down	0.00206235	-1.53344	ActClose
chr9-93600524-93600815	TCM	5	Down	0.0112353	-1.40251	ActClose
chr9-93898443-93898609	TCM	5	Down	0.00251958	-1.77455	ActCloseNaive
chr9-94250366-94250966	TCM	5	Down	3.91455e-07	-2.51395	ActClose
chr9-94668901-94669140	TCM	5	Down	0.00113363	-0.86253	ActClose
chr9-94669152-94669305	TCM	5	Down	0.0178491	-0.714558	ActClose
chr9-94860715-94860849	TCM	5	Down	1.26186e-07	-1.68001	ActClose
chr9-94951314-94951590	TCM	5	Down	0.00950857	-1.43911	ActClose
chr9-96398689-96398836	TCM	5	Down	4.57927e-06	-1.87556	ActClose
chr9-96398900-96399062	TCM	5	Down	5.92246e-10	-2.13214	ActClose
chr9-96399080-96399510	TCM	5	Down	1.18557e-07	-1.64372	ActClose
chr9-96522319-96522686	TCM	5	Down	0.0362769	-0.956141	ActCloseNaive
chr9-96567254-96567444	TCM	5	Down	4.60737e-12	-1.57885	ActClose
chr9-96567532-96567582	TCM	5	Down	0.000515955	-1.94669	ActClose
chr9-97502720-97502855	TCM	5	Down	0.0646972	-0.823954	ActLateOpen
chr9-97574715-97575314	TCM	5	Down	0.000318617	-0.996052	ActClose
chr9-97905104-97905190	TCM	5	Down	0.0473945	-0.686462	ActClose
chr9-97907186-97907336	TCM	5	Down	0.0160685	-0.775384	ActClose
chr9-97920972-97921032	TCM	5	Down	6.07091e-08	-1.70464	ActClose
chr9-97921202-97921301	TCM	5	Down	2.36801e-07	-1.63952	ActClose
chr9-97930847-97930961	TCM	5	Down	7.73756e-05	-1.89834	ActClose
chr9-97931009-97931378	TCM	5	Down	0.00013608	-1.2803	ActClose
chr9-97938121-97938799	TCM	5	Down	0.0171625	-0.624383	ActClose
chr9-97993105-97993332	TCM	5	Down	0.000228303	-1.55764	ActClose
chr9-98075893-98076173	TCM	5	Down	0.00213456	-0.625893	ActClose
chr9-98094013-98094136	TCM	5	Down	0.0703708	-1.20781	ActClose
chr9-98100009-98100169	TCM	5	Down	3.53715e-06	-2.13965	ActClose
chr9-98101812-98102026	TCM	5	Down	1.14385e-07	-0.716979	ActClose
chr9-98102028-98102317	TCM	5	Down	5.81124e-11	-0.742062	ActClose
chr9-98109161-98109363	TCM	5	Down	0.0307593	-0.982665	ActClose
chr9-98391976-98392209	TCM	5	Down	0.0432887	-0.921481	ActCloseNaive
chr9-99057818-99057935	TCM	5	Down	0.00260825	-1.08796	ActClose
chr9-99058010-99058252	TCM	5	Down	1.94136e-08	-1.15937	ActClose
chr9-99069093-99069458	TCM	5	Down	0.00558183	-1.01419	ActClose
chr9-99076480-99076896	TCM	5	Down	0.000110967	-1.03708	ActClose
chr9-99076966-99077106	TCM	5	Down	0.00259034	-1.38807	ActClose
chr9-99118947-99119098	TCM	5	Down	0.00823198	-1.0132	ActClose
chr9-99259459-99259907	TCM	5	Down	0.0646048	-0.594676	ActClose
chr9-101573541-101573667	TCM	5	Down	0.000120194	-1.87052	ActCloseNaive
chr9-101573782-101573887	TCM	5	Down	1.69272e-06	-2.88317	ActClose
chr9-105115286-105115654	TCM	5	Down	0.0120151	-1.09811	ActClose
chr9-105128292-105128375	TCM	5	Down	0.000672745	-1.76767	ActClose
chr9-108911877-108912146	TCM	5	Down	0.000443963	-2.14772	ActClose
chr9-109961704-109961890	TCM	5	Down	0.0298142	-1.33699	ActCloseNaive
chr9-109968159-109968283	TCM	5	Down	9.04413e-05	-1.9097	ActClose
chr9-109968613-109968745	TCM	5	Down	0.0015051	-1.5593	ActCloseNaive
chr9-109968996-109969123	TCM	5	Down	0.0227354	-1.11854	ActCloseNaive
chr9-109969223-109969373	TCM	5	Down	0.0528294	-1.01364	ActCloseNaive
chr9-110005522-110005849	TCM	5	Down	5.48723e-19	-4.19907	ActClose
chr9-110156929-110157377	TCM	5	Down	2.3942e-07	-2.17896	ActClose
chr9-112002334-112002429	TCM	5	Down	0.000185171	-1.95296	ActClose
chr9-112038142-112038326	TCM	5	Down	3.69476e-08	-1.68755	ActClose
chr9-112176621-112176925	TCM	5	Down	4.20794e-10	-1.77311	ActClose
chr9-112750356-112751198	TCM	5	Down	5.05198e-08	-0.741944	ActClose
chr9-113232915-113233138	TCM	5	Down	0.050741	-0.852576	ActClose
chr9-113513664-113513815	TCM	5	Down	0.0432712	-0.77727	ActClose
chr9-113523864-113524010	TCM	5	Down	0.0622631	-0.67577	ActClose
chr9-113578795-113578905	TCM	5	Down	1.23277e-10	-2.07524	ActClose
chr9-114082835-114082954	TCM	5	Down	0.039545	-0.837711	ActClose
chr9-114331327-114331680	TCM	5	Down	1.76721e-06	-2.55434	ActClose
chr9-114332588-114332720	TCM	5	Down	1.84553e-05	-2.61705	ActClose
chr9-114372003-114372208	TCM	5	Down	1.9497e-08	-1.31055	ActClose
chr9-114372868-114373521	TCM	5	Down	1.75089e-21	-1.76027	ActClose
chr9-114405448-114405554	TCM	5	Down	0.00185407	-1.19117	ActCloseNaive
chr9-114475511-114475704	TCM	5	Down	0.0245246	-1.28684	ActClose
chr9-114497327-114497511	TCM	5	Down	0.0884311	-0.856602	ActClose
chr9-114592843-114592921	TCM	5	Down	0.000180647	-1.9235	ActClose
chr9-114653579-114653834	TCM	5	Down	0.00270719	-0.711298	ActClose
chr9-114869810-114870390	TCM	5	Down	3.73941e-09	-2.56714	ActClose
chr9-116701892-116702174	TCM	5	Down	4.7692e-08	-2.66583	ActCloseNaive
chr9-120846914-120847019	TCM	5	Down	9.48972e-06	-1.32454	ActCloseNaive
chr9-120892135-120892300	TCM	5	Down	7.71116e-05	-0.987861	ActClose
chr9-120974989-120975287	TCM	5	Down	0.0130445	-0.919631	ActClose
chr9-121132639-121132731	TCM	5	Down	0.0539936	-0.964913	ActClose
chr9-121133484-121133690	TCM	5	Down	3.6368e-08	-2.34563	ActClose
chr9-122128503-122128705	TCM	5	Down	0.0200995	-1.28168	ActClose
chr9-122816084-122816506	TCM	5	Down	0.000226916	-1.02355	ActClose
chr9-123322628-123323374	TCM	5	Down	9.98979e-09	-1.22766	ActClose
chr9-125126059-125126733	TCM	5	Down	6.7267e-06	-0.770811	ActClose
chr9-125149288-125149479	TCM	5	Down	0.086708	-1.20159	ActClose
chr9-125195690-125195744	TCM	5	Down	0.0166249	-1.61678	ActClose
chr9-125195856-125195906	TCM	5	Down	0.000329454	-2.12674	ActClose
chr9-125264164-125264351	TCM	5	Down	0.000855828	-1.42798	ActClose
chr9-126469490-126469786	TCM	5	Down	1.01654e-07	-2.24696	ActClose
chr9-126915604-126915715	TCM	5	Down	0.0129394	-0.746677	ActClose
chr9-127557419-127557612	TCM	5	Down	3.57876e-05	-1.73371	ActClose
chr9-127557664-127557762	TCM	5	Down	0.0529095	-0.911805	ActCloseNaive
chr9-127613127-127613273	TCM	5	Down	1.28106e-05	-1.22137	ActClose
chr9-127613359-127613554	TCM	5	Down	0.000156268	-1.61037	ActClose
chr9-127767564-127767627	TCM	5	Down	0.000233443	-1.84392	ActClose
chr9-127783166-127783405	TCM	5	Down	8.39367e-09	-1.26035	ActClose
chr9-127905027-127905234	TCM	5	Down	1.98073e-05	-1.22009	ActClose
chr9-127906362-127906531	TCM	5	Down	0.000677882	-1.12886	ActClose
chr9-127906538-127906882	TCM	5	Down	2.78509e-07	-1.74515	ActClose
chr9-127938848-127938899	TCM	5	Down	0.00426236	-1.48448	ActClose
chr9-127944303-127944371	TCM	5	Down	0.0866576	-0.925662	ActClose
chr9-127971318-127971518	TCM	5	Down	1.49873e-05	-1.33469	ActClose
chr9-127971580-127971676	TCM	5	Down	0.0016523	-1.16767	ActClose
chr9-128008248-128008339	TCM	5	Down	0.0413129	-0.69439	ActClose
chr9-128026267-128026660	TCM	5	Down	5.5517e-14	-0.960243	ActClose
chr9-128072184-128072242	TCM	5	Down	5.06958e-08	-2.0547	ActClose
chr9-128072246-128072296	TCM	5	Down	4.44461e-07	-1.74648	ActClose
chr9-128088669-128088878	TCM	5	Down	0.00138305	-1.29873	ActClose
chr9-128141998-128142392	TCM	5	Down	0.00206739	-1.28699	ActClose
chr9-128902332-128902679	TCM	5	Down	1.17059e-09	-0.915322	ActClose
chr9-128902732-128902862	TCM	5	Down	1.46555e-06	-1.41369	ActClose
chr9-128902869-128903040	TCM	5	Down	0.00446424	-0.765458	ActClose
chr9-129225898-129226158	TCM	5	Down	1.51586e-05	-1.37659	ActClose
chr9-129436839-129437728	TCM	5	Down	0.00388119	-0.607389	ActClose
chr9-129607512-129607747	TCM	5	Down	0.018713	-0.683933	ActClose
chr9-129888902-129889035	TCM	5	Down	1.6052e-07	-1.23276	ActClose
chr9-129895325-129895779	TCM	5	Down	2.33763e-05	-1.18694	ActClose
chr9-129945564-129945716	TCM	5	Down	0.000341408	-1.49321	ActClose
chr9-129990408-129990615	TCM	5	Down	1.72415e-06	-1.52636	ActClose
chr9-130045080-130045158	TCM	5	Down	9.16076e-05	-1.8489	ActClose
chr9-131233346-131233452	TCM	5	Down	1.55144e-07	-2.25279	ActLateOpen
chr9-131234226-131234415	TCM	5	Down	4.39051e-13	-3.15136	ActClose
chr9-131256594-131256937	TCM	5	Down	0.00390377	-0.589066	ActClose
chr9-131270129-131270468	TCM	5	Down	0.030346	-0.604185	ActClose
chr9-131278964-131279097	TCM	5	Down	1.60368e-08	-1.53605	ActClose
chr9-131398161-131398217	TCM	5	Down	8.68308e-06	-1.75483	ActClose
chr9-131406224-131406403	TCM	5	Down	0.000948065	-1.45049	ActClose
chr9-131534710-131534890	TCM	5	Down	0.0416816	-0.667196	ActClose
chr9-131539604-131539884	TCM	5	Down	4.9024e-10	-2.50327	ActClose
chr9-131578579-131579225	TCM	5	Down	0.000724477	-0.706172	ActClose
chr9-131590523-131590679	TCM	5	Down	0.0395049	-1.02104	ActClose
chr9-131666873-131667093	TCM	5	Down	1.20446e-10	-2.10821	ActClose
chr9-131724945-131725039	TCM	5	Down	6.19328e-05	-2.06171	ActClose
chr9-131734385-131734548	TCM	5	Down	7.18672e-07	-1.63402	ActClose
chr9-131744129-131744343	TCM	5	Down	4.22007e-13	-2.19697	ActClose
chr9-133131046-133131281	TCM	5	Down	1.11331e-28	-2.87081	ActClose
chr9-133133548-133133667	TCM	5	Down	1.01848e-14	-2.57937	ActClose
chr9-133683003-133683056	TCM	5	Down	0.0536204	-0.843458	ActClose
chr9-133683150-133683315	TCM	5	Down	5.57996e-07	-1.73046	ActClose
chr9-133738133-133738281	TCM	5	Down	0.0243883	-0.806823	ActClose
chr9-134195527-134195825	TCM	5	Down	2.2057e-10	-3.15137	ActClose
chr9-134195861-134195974	TCM	5	Down	0.0537031	-1.17423	ActClose
chr9-136107183-136107335	TCM	5	Down	0.000757415	-0.901846	ActClose
chr9-136109248-136109305	TCM	5	Down	0.0452264	-0.604383	ActCloseNaive
chr9-136225187-136225332	TCM	5	Down	2.33003e-07	-3.50004	ActClose
chr9-136538753-136538987	TCM	5	Down	2.04129e-07	-1.3125	ActClose
chr9-137305603-137305834	TCM	5	Down	1.01085e-05	-1.16197	ActClose
chr9-137320681-137321113	TCM	5	Down	1.56983e-05	-1.72658	ActClose
chr9-137387222-137387800	TCM	5	Down	0.0276492	-1.40554	ActCloseNaive
chr9-137461813-137462396	TCM	5	Down	0.00017877	-0.703729	ActClose
chr9-137550378-137550633	TCM	5	Down	0.00456187	-0.740879	ActClose
chr9-137625584-137625723	TCM	5	Down	0.0246889	-0.846785	ActClose
chr9-137723559-137723727	TCM	5	Down	5.6205e-07	-2.18283	ActClose
chr9-137878542-137878878	TCM	5	Down	0.0996619	-0.626829	ActCloseNaive
chr10-329713-329937	TCM	5	Down	7.70476e-07	-1.99229	ActClose
chr10-333411-333643	TCM	5	Down	3.52957e-08	-2.19745	ActClose
chr10-450590-450699	TCM	5	Down	0.000469343	-1.43098	ActClose
chr10-1063104-1063883	TCM	5	Down	0.011548	-0.730635	ActClose
chr10-1149826-1150113	TCM	5	Down	0.00656278	-2.01455	ActClose
chr10-3800742-3800824	TCM	5	Down	0.0782215	-0.85397	ActClose
chr10-3872445-3872569	TCM	5	Down	2.0625e-06	-3.06196	ActClose
chr10-3874169-3874320	TCM	5	Down	0.0210923	-0.806433	ActLateOpen
chr10-3949354-3949452	TCM	5	Down	3.82539e-07	-2.3009	ActClose
chr10-4835409-4836033	TCM	5	Down	0.000160399	-1.33383	ActClose
chr10-5292461-5292700	TCM	5	Down	1.68487e-08	-2.33628	ActClose
chr10-5564019-5564884	TCM	5	Down	0.000161468	-1.15091	ActClose
chr10-5564901-5565191	TCM	5	Down	1.11218e-12	-2.37801	ActClose
chr10-5590160-5590398	TCM	5	Down	0.049054	-1.02755	ActCloseNaive
chr10-5657363-5657512	TCM	5	Down	0.0246888	-1.10061	ActClose
chr10-5711685-5711932	TCM	5	Down	0.0714837	-0.655281	ActClose
chr10-5789008-5789264	TCM	5	Down	0.00831298	-1.63929	ActClose
chr10-6037403-6037655	TCM	5	Down	0.0192415	-0.694825	ActClose
chr10-6038194-6038632	TCM	5	Down	1.88161e-06	-1.70986	ActClose
chr10-6141572-6141667	TCM	5	Down	0.0870684	-0.691558	ActLateOpen
chr10-6530051-6530773	TCM	5	Down	0.00103006	-0.610946	ActClose
chr10-6576460-6576556	TCM	5	Down	0.0121753	-0.812458	ActClose
chr10-6578245-6578422	TCM	5	Down	0.00253142	-0.932627	ActClose
chr10-6713805-6714154	TCM	5	Down	0.0416986	-0.971967	ActClose
chr10-7485012-7485209	TCM	5	Down	1.27715e-06	-1.39844	ActClose
chr10-7485297-7485388	TCM	5	Down	4.00035e-05	-1.69719	ActClose
chr10-7507837-7508168	TCM	5	Down	0.0113952	-1.11938	ActClose
chr10-7508243-7508652	TCM	5	Down	0.0887542	-0.671608	ActClose
chr10-8055593-8055723	TCM	5	Down	0.0147606	-0.592583	ActClose
chr10-8056038-8056152	TCM	5	Down	0.0018248	-0.935028	ActClose
chr10-8059492-8059609	TCM	5	Down	0.000182699	-1.49101	ActClose
chr10-8060118-8060514	TCM	5	Down	1.04125e-09	-1.43293	ActClose
chr10-8061636-8061893	TCM	5	Down	0.00220806	-0.715994	ActClose
chr10-8088463-8088821	TCM	5	Down	7.26005e-05	-1.5386	ActClose
chr10-8245495-8245672	TCM	5	Down	0.0415055	-0.723224	ActClose
chr10-8332778-8332867	TCM	5	Down	1.87078e-09	-2.07213	ActClose
chr10-8404556-8404624	TCM	5	Down	0.0336639	-1.02771	ActClose
chr10-8438601-8438958	TCM	5	Down	2.27196e-10	-2.30065	ActClose
chr10-8438966-8439061	TCM	5	Down	0.00411579	-1.5801	ActClose
chr10-9007840-9007994	TCM	5	Down	0.00268471	-1.66265	ActClose
chr10-9017005-9017235	TCM	5	Down	0.074571	-1.14534	ActCloseNaive
chr10-9018649-9018775	TCM	5	Down	0.0100543	-1.85956	ActCloseNaive
chr10-9018820-9019063	TCM	5	Down	0.0732231	-0.98032	ActLateOpen
chr10-9097927-9098000	TCM	5	Down	0.000819454	-2.00248	ActClose
chr10-11145330-11145438	TCM	5	Down	0.00670388	-0.772441	ActCloseNaive
chr10-11150047-11150407	TCM	5	Down	7.09314e-11	-1.67324	ActClose
chr10-11151041-11151214	TCM	5	Down	4.79579e-07	-2.16806	ActClose
chr10-11163014-11163075	TCM	5	Down	7.93401e-07	-1.86898	ActClose
chr10-11403082-11403577	TCM	5	Down	3.94872e-05	-0.873603	ActClose
chr10-11408060-11408209	TCM	5	Down	4.06464e-09	-2.24282	ActClose
chr10-11425759-11426095	TCM	5	Down	0.000538699	-2.00154	ActClose
chr10-11871609-11871798	TCM	5	Down	0.0174745	-0.794801	ActClose
chr10-12588180-12588504	TCM	5	Down	0.000216273	-1.57754	ActClose
chr10-12594174-12594343	TCM	5	Down	1.74191e-05	-1.70441	ActClose
chr10-12594347-12594411	TCM	5	Down	0.00532413	-2.18379	ActClose
chr10-13100823-13100884	TCM	5	Down	0.000442367	-1.63478	ActCloseNaive
chr10-13107867-13107985	TCM	5	Down	0.000320478	-1.61595	ActClose
chr10-13786814-13786865	TCM	5	Down	0.0137237	-1.44266	ActCloseNaive
chr10-13789182-13789311	TCM	5	Down	0.000846397	-1.57325	ActClose
chr10-13795691-13796123	TCM	5	Down	1.41422e-11	-2.48128	ActClose
chr10-14528498-14528756	TCM	5	Down	1.87899e-05	-1.93719	ActClose
chr10-14554582-14554798	TCM	5	Down	4.15213e-07	-1.77462	ActClose
chr10-14569821-14570025	TCM	5	Down	2.28785e-10	-1.82199	ActClose
chr10-14570732-14570790	TCM	5	Down	0.00508172	-1.08299	ActCloseNaive
chr10-14570864-14570923	TCM	5	Down	0.000333635	-1.93734	ActClose
chr10-14571570-14571640	TCM	5	Down	3.24171e-05	-1.87422	ActClose
chr10-14571840-14572514	TCM	5	Down	0.000592636	-0.694393	ActClose
chr10-14587623-14587836	TCM	5	Down	0.000181584	-1.05884	ActClose
chr10-14905910-14906190	TCM	5	Down	0.0379909	-1.05655	ActCloseNaive
chr10-15169751-15169923	TCM	5	Down	4.10769e-09	-1.68132	ActClose
chr10-15185295-15185801	TCM	5	Down	0.0158376	-1.09905	ActClose
chr10-15208961-15209280	TCM	5	Down	0.0055737	-0.649635	ActClose
chr10-15210351-15210441	TCM	5	Down	0.0763554	-0.744205	ActCloseNaive
chr10-15254736-15255073	TCM	5	Down	0.00111155	-1.13685	ActClose
chr10-16437344-16437571	TCM	5	Down	0.00025136	-0.852256	ActClose
chr10-17229943-17230316	TCM	5	Down	2.66866e-13	-1.02511	ActClose
chr10-17409520-17409667	TCM	5	Down	0.00314469	-1.1932	ActClose
chr10-17423819-17423934	TCM	5	Down	0.00925064	-1.12878	ActClose
chr10-17428220-17428352	TCM	5	Down	4.67651e-05	-1.83048	ActClose
chr10-17428592-17428791	TCM	5	Down	5.01573e-05	-1.50661	ActClose
chr10-17428817-17429121	TCM	5	Down	1.02537e-14	-1.94602	ActClose
chr10-17429215-17429297	TCM	5	Down	0.015583	-1.36987	ActClose
chr10-17650940-17651070	TCM	5	Down	0.00369059	-1.91593	ActCloseNaive
chr10-17662729-17662999	TCM	5	Down	0.0191805	-1.37652	ActCloseNaive
chr10-17669908-17670006	TCM	5	Down	0.053869	-0.941879	ActLateOpen
chr10-17859783-17860067	TCM	5	Down	0.0481408	-1.21674	ActClose
chr10-21702610-21702879	TCM	5	Down	2.86825e-05	-1.62175	ActClose
chr10-21702881-21703138	TCM	5	Down	0.0796938	-0.584581	ActClose
chr10-21724725-21725032	TCM	5	Down	5.7014e-05	-1.7043	ActClose
chr10-21727801-21728035	TCM	5	Down	0.00644385	-1.36566	ActClose
chr10-21741379-21741479	TCM	5	Down	0.0659366	-0.790392	ActClose
chr10-21746155-21746508	TCM	5	Down	0.0712242	-0.946349	ActClose
chr10-22022326-22022611	TCM	5	Down	0.0143888	-0.696309	ActClose
chr10-22061050-22061369	TCM	5	Down	5.95124e-08	-3.49652	ActClose
chr10-22325462-22325878	TCM	5	Down	1.80069e-06	-0.881644	ActClose
chr10-22333255-22333520	TCM	5	Down	5.81225e-05	-1.29699	ActClose
chr10-22606240-22606547	TCM	5	Down	7.41409e-06	-1.81053	ActClose
chr10-22679757-22679902	TCM	5	Down	0.00242946	-0.96963	ActClose
chr10-23369257-23369345	TCM	5	Down	0.0495277	-1.03992	ActClose
chr10-24851595-24851951	TCM	5	Down	0.00391388	-1.23837	ActClose
chr10-24852006-24852145	TCM	5	Down	0.00411579	-1.59365	ActClose
chr10-24882731-24882805	TCM	5	Down	0.0112988	-1.51028	ActClose
chr10-24894785-24895184	TCM	5	Down	0.00257236	-1.45128	ActClose
chr10-26439986-26440056	TCM	5	Down	4.42254e-05	-1.76026	ActClose
chr10-26448496-26448695	TCM	5	Down	3.06471e-05	-1.83113	ActClose
chr10-26449135-26449332	TCM	5	Down	1.41529e-07	-1.59114	ActClose
chr10-26468711-26468852	TCM	5	Down	0.00543685	-1.07877	ActClose
chr10-26469263-26469361	TCM	5	Down	0.000364751	-1.59492	ActClose
chr10-26479821-26480002	TCM	5	Down	0.0181593	-0.677317	ActClose
chr10-26689472-26689681	TCM	5	Down	0.0179059	-1.66545	ActClose
chr10-27105056-27105201	TCM	5	Down	0.00949834	-1.15448	ActClose
chr10-27464849-27465002	TCM	5	Down	0.0115086	-1.20226	ActClose
chr10-27998423-27999151	TCM	5	Down	0.0363001	-0.593348	ActClose
chr10-28242918-28243142	TCM	5	Down	0.0987329	-0.611275	ActCloseNaive
chr10-28368940-28369040	TCM	5	Down	0.0144136	-1.17277	ActClose
chr10-29681696-29682125	TCM	5	Down	1.81812e-23	-2.61163	ActClose
chr10-30373628-30373949	TCM	5	Down	7.00511e-05	-2.15954	ActClose
chr10-30373965-30374101	TCM	5	Down	0.0397072	-1.32044	ActClose
chr10-30398102-30398519	TCM	5	Down	0.00915026	-1.34101	ActClose
chr10-30455753-30456092	TCM	5	Down	0.000172564	-1.30621	ActClose
chr10-30456122-30456257	TCM	5	Down	0.0102705	-1.0705	ActClose
chr10-30456324-30456585	TCM	5	Down	0.000164574	-1.73782	ActClose
chr10-30705365-30705632	TCM	5	Down	1.01851e-05	-1.15055	ActClose
chr10-30705687-30705811	TCM	5	Down	0.02449	-0.596247	ActClose
chr10-31789644-31789815	TCM	5	Down	0.0430335	-0.981444	ActClose
chr10-31977489-31977703	TCM	5	Down	3.71933e-05	-3.02929	ActClose
chr10-32352543-32352912	TCM	5	Down	2.1801e-12	-2.3312	ActClose
chr10-32459747-32459884	TCM	5	Down	3.38752e-06	-2.15845	ActClose
chr10-33029031-33029183	TCM	5	Down	0.00171519	-1.72074	ActClose
chr10-33109625-33109675	TCM	5	Down	0.00240869	-2.51764	ActClose
chr10-33110450-33110514	TCM	5	Down	0.000942131	-2.47492	ActClose
chr10-33126094-33126548	TCM	5	Down	0.00043955	-0.855422	ActClose
chr10-33138941-33139018	TCM	5	Down	0.00512452	-0.837397	ActCloseNaive
chr10-33139504-33139762	TCM	5	Down	0.000148086	-1.07256	ActClose
chr10-33150912-33151217	TCM	5	Down	4.1547e-21	-4.12895	ActClose
chr10-33248468-33248560	TCM	5	Down	0.00287234	-1.00252	ActClose
chr10-35352687-35352890	TCM	5	Down	0.000475773	-2.01818	ActClose
chr10-35448209-35448348	TCM	5	Down	0.0391963	-0.824508	ActClose
chr10-35459494-35459766	TCM	5	Down	0.0634162	-0.866081	ActCloseNaive
chr10-35462480-35462672	TCM	5	Down	0.0494589	-1.02067	ActClose
chr10-43260312-43260498	TCM	5	Down	0.0165089	-1.70455	ActClose
chr10-43286509-43286573	TCM	5	Down	0.00435272	-1.79652	ActClose
chr10-43287015-43287182	TCM	5	Down	1.27541e-12	-2.71856	ActClose
chr10-43287726-43287893	TCM	5	Down	3.89862e-08	-2.64	ActClose
chr10-43332047-43332613	TCM	5	Down	1.97481e-12	-2.20324	ActClose
chr10-43451925-43452098	TCM	5	Down	1.99854e-09	-2.1493	ActClose
chr10-43846336-43846872	TCM	5	Down	0.0182643	-0.787372	ActClose
chr10-45362548-45362781	TCM	5	Down	0.00467215	-2.07966	ActClose
chr10-45433766-45433906	TCM	5	Down	0.0622443	-1.12975	ActClose
chr10-46092175-46092306	TCM	5	Down	0.000866552	-1.32989	ActClose
chr10-46092356-46092406	TCM	5	Down	0.0387073	-1.21955	ActClose
chr10-46092484-46093067	TCM	5	Down	0.00213993	-1.37838	ActClose
chr10-46095279-46095361	TCM	5	Down	0.000201805	-1.56627	ActCloseNaive
chr10-46097016-46097234	TCM	5	Down	4.00856e-15	-2.56019	ActClose
chr10-46106189-46107026	TCM	5	Down	5.16982e-05	-0.903306	ActClose
chr10-46270030-46270135	TCM	5	Down	0.047964	-0.705605	ActCloseNaive
chr10-46272114-46272311	TCM	5	Down	0.00265858	-1.61549	ActClose
chr10-46284381-46285177	TCM	5	Down	1.89391e-06	-0.810863	ActClose
chr10-46299038-46299302	TCM	5	Down	0.00022416	-2.17906	ActClose
chr10-47261001-47261074	TCM	5	Down	0.00489633	-1.35837	ActClose
chr10-50417760-50417912	TCM	5	Down	0.00611484	-1.25237	ActLateOpen
chr10-50432334-50432435	TCM	5	Down	0.00502143	-2.28099	ActLateOpen
chr10-60708696-60709066	TCM	5	Down	2.47412e-08	-3.14473	ActClose
chr10-61992406-61992456	TCM	5	Down	0.0824499	-0.646769	ActLateOpen
chr10-67735450-67735749	TCM	5	Down	0.00464013	-1.89442	ActOpen
chr10-68600025-68600126	TCM	5	Down	0.0536392	-0.673191	ActClose
chr10-68600184-68600779	TCM	5	Down	4.46395e-05	-1.06577	ActClose
chr10-68628511-68628615	TCM	5	Down	0.0157194	-1.4518	ActClose
chr10-69044766-69044875	TCM	5	Down	9.19534e-07	-1.84719	ActClose
chr10-69061685-69061971	TCM	5	Down	0.000431747	-1.10657	ActClose
chr10-69061998-69062121	TCM	5	Down	0.000408873	-1.13937	ActClose
chr10-69344574-69345387	TCM	5	Down	0.0108708	-0.800256	ActClose
chr10-69362434-69362584	TCM	5	Down	0.0733821	-1.00506	ActClose
chr10-69424080-69424281	TCM	5	Down	7.15112e-07	-1.46288	ActClose
chr10-69425846-69426167	TCM	5	Down	5.16559e-13	-2.11805	ActClose
chr10-69426232-69426329	TCM	5	Down	5.2844e-05	-1.71934	ActClose
chr10-69558596-69559045	TCM	5	Down	2.86426e-12	-2.57413	ActClose
chr10-69588393-69588697	TCM	5	Down	0.0501688	-1.20716	ActClose
chr10-70084257-70084476	TCM	5	Down	0.00234631	-2.01321	ActClose
chr10-70092108-70092628	TCM	5	Down	6.67198e-08	-1.20009	ActClose
chr10-70164325-70164409	TCM	5	Down	0.00977803	-1.93863	ActClose
chr10-70331601-70332009	TCM	5	Down	0.000611644	-1.43552	ActClose
chr10-71727763-71728095	TCM	5	Down	1.28302e-26	-1.70248	ActClose
chr10-71728337-71728390	TCM	5	Down	0.00298834	-1.20609	ActClose
chr10-71735924-71736610	TCM	5	Down	8.32547e-06	-1.16606	ActClose
chr10-71741123-71741303	TCM	5	Down	2.56879e-05	-1.69193	ActClose
chr10-71749323-71749467	TCM	5	Down	1.62671e-05	-1.14356	ActClose
chr10-71752364-71752527	TCM	5	Down	1.3774e-07	-1.87722	ActClose
chr10-72061221-72061326	TCM	5	Down	0.000299744	-1.94951	ActClose
chr10-72061427-72061493	TCM	5	Down	0.0142791	-1.54489	ActClose
chr10-72061597-72061757	TCM	5	Down	0.00272133	-1.58361	ActClose
chr10-72061870-72061962	TCM	5	Down	0.0143687	-1.44788	ActClose
chr10-72087011-72087375	TCM	5	Down	2.69611e-08	-1.21942	ActClose
chr10-72087475-72087534	TCM	5	Down	0.0260978	-0.90463	ActClose
chr10-72087603-72087812	TCM	5	Down	8.97969e-05	-0.753761	ActClose
chr10-72109618-72109957	TCM	5	Down	0.0161061	-0.648383	ActClose
chr10-72285266-72285611	TCM	5	Down	0.00280375	-0.903952	ActClose
chr10-72317027-72317214	TCM	5	Down	1.59945e-05	-1.2509	ActClose
chr10-72331595-72331819	TCM	5	Down	0.0007754	-0.738406	ActClose
chr10-72335844-72335914	TCM	5	Down	0.000264772	-1.47272	ActClose
chr10-72801396-72801848	TCM	5	Down	1.79411e-09	-2.26847	ActClose
chr10-72834289-72834536	TCM	5	Down	0.0557614	-0.67431	ActClose
chr10-73433428-73433685	TCM	5	Down	0.0440666	-0.934103	ActClose
chr10-73865287-73865571	TCM	5	Down	1.16941e-05	-1.33973	ActClose
chr10-73865648-73866152	TCM	5	Down	4.43514e-07	-1.35866	ActClose
chr10-73866244-73866364	TCM	5	Down	0.000349742	-1.1042	ActClose
chr10-74189998-74190137	TCM	5	Down	0.0346877	-0.77251	ActCloseNaive
chr10-74383675-74383994	TCM	5	Down	0.00151257	-2.06748	ActClose
chr10-74586142-74586445	TCM	5	Down	5.76669e-05	-0.908279	ActClose
chr10-75014565-75014801	TCM	5	Down	0.000224284	-1.48199	ActClose
chr10-75166313-75166650	TCM	5	Down	0.00131839	-1.05206	ActClose
chr10-75166681-75166863	TCM	5	Down	0.0122418	-1.40434	ActClose
chr10-79047858-79047989	TCM	5	Down	8.28008e-05	-1.41026	ActClose
chr10-79149641-79149759	TCM	5	Down	0.0515426	-0.769601	ActClose
chr10-79149963-79150192	TCM	5	Down	1.55237e-06	-2.09056	ActClose
chr10-79823410-79823495	TCM	5	Down	0.00160096	-1.89767	ActClose
chr10-79823502-79823614	TCM	5	Down	0.012463	-1.25302	ActClose
chr10-80144229-80145077	TCM	5	Down	7.64082e-06	-1.1156	ActClose
chr10-80187875-80188373	TCM	5	Down	6.69484e-12	-1.45787	ActClose
chr10-80465703-80465839	TCM	5	Down	0.0254756	-0.649833	ActClose
chr10-80468877-80469062	TCM	5	Down	6.35405e-05	-1.55395	ActClose
chr10-80484737-80484896	TCM	5	Down	2.46753e-08	-2.39278	ActClose
chr10-80493382-80493957	TCM	5	Down	0.016891	-0.755783	ActLateOpen
chr10-80499980-80500042	TCM	5	Down	0.0963966	-0.933537	ActClose
chr10-80500058-80500326	TCM	5	Down	7.69498e-06	-1.68117	ActClose
chr10-80530887-80531053	TCM	5	Down	0.0110153	-0.971127	ActClose
chr10-84177600-84178154	TCM	5	Down	0.0843484	-0.831515	ActClose
chr10-84330529-84330616	TCM	5	Down	6.76768e-12	-2.51717	ActClose
chr10-85548133-85548301	TCM	5	Down	0.00600007	-2.04557	ActClose
chr10-85594189-85594785	TCM	5	Down	0.000875152	-1.66125	ActClose
chr10-85611698-85611751	TCM	5	Down	0.0319153	-1.64101	ActClose
chr10-85612059-85612159	TCM	5	Down	0.00101909	-2.0303	ActClose
chr10-85612237-85612300	TCM	5	Down	0.0163331	-1.64657	ActClose
chr10-85612745-85612890	TCM	5	Down	2.61331e-15	-3.0357	ActClose
chr10-85612908-85613020	TCM	5	Down	0.00637103	-1.3315	ActClose
chr10-85613057-85613230	TCM	5	Down	9.23675e-09	-1.81789	ActClose
chr10-86770531-86770690	TCM	5	Down	0.000524436	-2.16228	ActClose
chr10-87201055-87201259	TCM	5	Down	0.0757366	-0.593054	ActLateOpen
chr10-87408075-87408245	TCM	5	Down	0.095875	-0.642572	ActCloseNaive
chr10-88028647-88028879	TCM	5	Down	0.0262023	-0.802291	ActClose
chr10-88193932-88193982	TCM	5	Down	0.050708	-1.38293	ActClose
chr10-88820912-88820991	TCM	5	Down	3.5651e-05	-2.19816	ActClose
chr10-88824994-88825186	TCM	5	Down	0.0122846	-0.785868	ActClose
chr10-88825256-88825742	TCM	5	Down	0.00286985	-0.762218	ActClose
chr10-88826492-88826681	TCM	5	Down	0.000773166	-1.1701	ActCloseNaive
chr10-88833817-88833988	TCM	5	Down	2.75474e-05	-2.36943	ActClose
chr10-88962406-88962669	TCM	5	Down	0.000762735	-1.19687	ActClose
chr10-89206665-89207153	TCM	5	Down	0.000330423	-0.937147	ActClose
chr10-89302522-89302658	TCM	5	Down	7.73752e-05	-1.72092	ActClose
chr10-91799090-91799231	TCM	5	Down	0.0140615	-0.598378	ActClose
chr10-91894406-91894735	TCM	5	Down	0.0244218	-1.0199	ActLateOpen
chr10-92591410-92591506	TCM	5	Down	7.96314e-05	-0.765673	ActClose
chr10-92901715-92902300	TCM	5	Down	9.15745e-10	-2.01026	ActClose
chr10-93124653-93124925	TCM	5	Down	2.81292e-06	-1.99534	ActClose
chr10-93503102-93503458	TCM	5	Down	0.0373045	-1.06096	ActLateOpen
chr10-93907138-93907380	TCM	5	Down	7.49038e-06	-2.37524	ActClose
chr10-95295290-95295512	TCM	5	Down	1.9088e-07	-2.49455	ActClose
chr10-97016748-97016963	TCM	5	Down	0.000585499	-1.81554	ActClose
chr10-97355735-97355938	TCM	5	Down	0.00111113	-1.57177	ActClose
chr10-97771407-97771574	TCM	5	Down	0.0297687	-0.849217	ActCloseNaive
chr10-97782424-97782523	TCM	5	Down	0.0414073	-1.26827	ActClose
chr10-97828739-97828994	TCM	5	Down	5.13772e-12	-3.03799	ActClose
chr10-97849737-97850341	TCM	5	Down	8.1163e-06	-0.757739	ActClose
chr10-97851807-97852081	TCM	5	Down	0.0172757	-0.996377	ActClose
chr10-97869278-97869936	TCM	5	Down	3.68967e-05	-0.836739	ActClose
chr10-98414869-98415384	TCM	5	Down	4.73007e-18	-2.0623	ActClose
chr10-98415386-98415557	TCM	5	Down	3.1078e-05	-1.46206	ActClose
chr10-98415574-98415699	TCM	5	Down	0.018946	-0.993142	ActClose
chr10-100621909-100622092	TCM	5	Down	6.21072e-05	-2.32187	ActClose
chr10-101226744-101226911	TCM	5	Down	0.000121125	-1.53403	ActClose
chr10-101226998-101227093	TCM	5	Down	0.00965627	-1.21556	ActClose
chr10-101397175-101397503	TCM	5	Down	1.34615e-05	-1.82448	ActClose
chr10-101558183-101558528	TCM	5	Down	0.00109589	-1.58227	ActClose
chr10-102115925-102115975	TCM	5	Down	0.0889162	-0.723417	ActCloseNaive
chr10-102271945-102272189	TCM	5	Down	0.0582509	-1.0282	ActClose
chr10-102473348-102473852	TCM	5	Down	0.0325814	-0.772282	ActClose
chr10-102635363-102635442	TCM	5	Down	0.0224456	-1.1024	ActClose
chr10-102658136-102658292	TCM	5	Down	0.00418059	-1.41539	ActClose
chr10-102673977-102674099	TCM	5	Down	0.00395456	-0.739759	ActCloseNaive
chr10-102796305-102796691	TCM	5	Down	4.12972e-07	-1.66253	ActClose
chr10-103451377-103451529	TCM	5	Down	0.00921328	-0.76407	ActClose
chr10-103662197-103662304	TCM	5	Down	0.021759	-1.06356	ActCloseNaive
chr10-103668671-103668877	TCM	5	Down	0.00732921	-1.02171	ActCloseNaive
chr10-103748025-103748362	TCM	5	Down	2.6393e-12	-3.23827	ActClose
chr10-103763864-103764181	TCM	5	Down	2.31683e-05	-1.29948	ActClose
chr10-103766041-103766284	TCM	5	Down	2.20574e-11	-1.67567	ActClose
chr10-103766300-103766422	TCM	5	Down	0.0126897	-1.0406	ActClose
chr10-103771897-103772012	TCM	5	Down	0.0295485	-0.836922	ActClose
chr10-103772085-103772872	TCM	5	Down	7.01142e-10	-1.13253	ActClose
chr10-103803995-103804296	TCM	5	Down	0.0439994	-0.694521	ActClose
chr10-103846059-103846323	TCM	5	Down	3.06463e-05	-1.75183	ActClose
chr10-103846381-103846491	TCM	5	Down	0.00202129	-1.35945	ActClose
chr10-104321993-104322192	TCM	5	Down	0.0596431	-0.717022	ActClose
chr10-104328741-104328820	TCM	5	Down	0.088609	-0.701954	ActClose
chr10-104346017-104346242	TCM	5	Down	0.0228527	-0.9035	ActClose
chr10-109910381-109910654	TCM	5	Down	2.50628e-11	-2.24372	ActClose
chr10-110060023-110060214	TCM	5	Down	0.000743053	-1.43635	ActCloseNaive
chr10-110076606-110076785	TCM	5	Down	5.45819e-06	-1.36883	ActClose
chr10-110208257-110208419	TCM	5	Down	9.89524e-09	-1.09078	ActClose
chr10-110212233-110212422	TCM	5	Down	0.000264444	-0.811323	ActClose
chr10-110356424-110356493	TCM	5	Down	0.0394301	-0.74109	ActLateOpen
chr10-110651702-110651919	TCM	5	Down	0.0806733	-0.927305	ActClose
chr10-110724242-110724782	TCM	5	Down	0.0453453	-0.582897	ActClose
chr10-110740015-110740254	TCM	5	Down	2.54796e-05	-2.19832	ActClose
chr10-110803003-110803137	TCM	5	Down	0.0786246	-0.613712	ActClose
chr10-110804523-110804630	TCM	5	Down	0.0017113	-1.5656	ActClose
chr10-110858663-110858763	TCM	5	Down	0.000982449	-1.58838	ActClose
chr10-110864580-110864929	TCM	5	Down	4.14397e-17	-1.53218	ActClose
chr10-110869069-110869251	TCM	5	Down	2.0284e-12	-2.2761	ActClose
chr10-113381941-113382130	TCM	5	Down	0.0196951	-0.946047	ActClose
chr10-113983633-113983851	TCM	5	Down	0.00563304	-1.19888	ActClose
chr10-114073893-114074112	TCM	5	Down	4.66828e-08	-2.71901	ActClose
chr10-114304264-114304413	TCM	5	Down	0.00397538	-1.02738	ActClose
chr10-114304464-114304562	TCM	5	Down	0.0641583	-0.663588	ActClose
chr10-114304603-114304833	TCM	5	Down	4.32944e-05	-1.08226	ActClose
chr10-114544320-114544699	TCM	5	Down	8.84789e-05	-1.20408	ActClose
chr10-114544718-114544772	TCM	5	Down	0.0378801	-0.84473	ActClose
chr10-114801312-114801828	TCM	5	Down	7.97987e-28	-3.30922	ActClose
chr10-116787948-116788323	TCM	5	Down	0.000161732	-1.07823	ActClose
chr10-116849426-116849630	TCM	5	Down	0.000286052	-2.34135	ActCloseNaive
chr10-118730020-118730109	TCM	5	Down	0.0701847	-0.702933	ActClose
chr10-119283847-119284181	TCM	5	Down	0.00524945	-0.877527	ActClose
chr10-119306513-119306628	TCM	5	Down	0.0166144	-0.595974	ActClose
chr10-119478149-119478720	TCM	5	Down	0.00068172	-0.996057	ActClose
chr10-119502727-119502864	TCM	5	Down	0.0035019	-0.680045	ActClose
chr10-119931173-119931285	TCM	5	Down	0.0141512	-1.3516	ActClose
chr10-122420384-122420535	TCM	5	Down	0.0709264	-0.755851	ActClose
chr10-122495917-122496029	TCM	5	Down	1.62727e-05	-3.14805	ActClose
chr10-122496106-122496335	TCM	5	Down	2.22064e-07	-3.32747	ActClose
chr10-122558235-122558424	TCM	5	Down	0.000384507	-2.12885	ActClose
chr10-122558501-122558896	TCM	5	Down	8.00674e-06	-2.39778	ActClose
chr10-123008142-123008192	TCM	5	Down	0.0246396	-0.831486	ActCloseNaive
chr10-123160616-123160905	TCM	5	Down	7.81287e-06	-1.32947	ActClose
chr10-124465293-124465375	TCM	5	Down	0.0945207	-0.729165	ActClose
chr10-124619181-124619570	TCM	5	Down	0.0447882	-0.630532	ActClose
chr10-124636572-124637242	TCM	5	Down	1.47001e-06	-1.19315	ActClose
chr10-124647545-124647618	TCM	5	Down	0.000690675	-1.85951	ActClose
chr10-124647688-124647807	TCM	5	Down	5.36769e-07	-1.78756	ActClose
chr10-124647854-124648156	TCM	5	Down	7.60577e-21	-2.27159	ActClose
chr10-124648215-124648277	TCM	5	Down	0.00186736	-1.97033	ActClose
chr10-124648819-124649014	TCM	5	Down	1.81754e-06	-1.23785	ActClose
chr10-124678837-124679256	TCM	5	Down	2.3748e-09	-1.4	ActClose
chr10-124679335-124679580	TCM	5	Down	9.59047e-05	-1.19393	ActClose
chr10-124729410-124729495	TCM	5	Down	0.00739285	-1.28907	ActClose
chr10-124734951-124735133	TCM	5	Down	0.0392246	-0.777664	ActClose
chr10-129058263-129058483	TCM	5	Down	0.0195204	-1.29238	ActClose
chr10-129105174-129105459	TCM	5	Down	0.016305	-1.79186	ActClose
chr10-132229614-132230180	TCM	5	Down	0.0244298	-0.788415	ActClose
chr10-132230286-132230502	TCM	5	Down	0.00508475	-0.94338	ActCloseNaive
chr10-132544202-132544483	TCM	5	Down	0.00732908	-0.967881	ActClose
chr10-132544550-132544680	TCM	5	Down	0.00124511	-1.25896	ActClose
chr10-132544747-132544954	TCM	5	Down	0.00163675	-1.30322	ActCloseNaive
chr11-268852-269026	TCM	5	Down	0.000507181	-1.43956	ActClose
chr11-281301-281497	TCM	5	Down	0.0341252	-0.596128	ActClose
chr11-309388-309545	TCM	5	Down	0.00640321	-0.934422	ActClose
chr11-414879-415315	TCM	5	Down	1.85427e-06	-0.724574	ActClose
chr11-416736-417006	TCM	5	Down	2.12679e-09	-1.16738	ActClose
chr11-417089-417270	TCM	5	Down	5.54078e-05	-0.982375	ActClose
chr11-441570-441745	TCM	5	Down	0.00420429	-1.00449	ActClose
chr11-615468-615586	TCM	5	Down	0.0274631	-0.625823	ActClose
chr11-737891-738085	TCM	5	Down	0.0264559	-0.857016	ActClose
chr11-819942-820307	TCM	5	Down	1.53805e-08	-0.590627	ActClose
chr11-1263101-1263259	TCM	5	Down	0.0100768	-0.751533	ActCloseNaive
chr11-1326744-1326935	TCM	5	Down	0.00344113	-2.24161	ActCloseNaive
chr11-1401710-1401875	TCM	5	Down	0.0172044	-0.925137	ActCloseNaive
chr11-1589213-1589582	TCM	5	Down	7.50191e-13	-3.07766	ActClose
chr11-1659529-1659692	TCM	5	Down	0.087315	-0.754358	ActClose
chr11-1706713-1706860	TCM	5	Down	0.0169495	-1.65777	ActClose
chr11-1758597-1758722	TCM	5	Down	0.0188086	-0.961554	ActClose
chr11-1832772-1832887	TCM	5	Down	0.0156564	-0.808437	ActClose
chr11-1837650-1837735	TCM	5	Down	0.0775368	-0.655298	ActClose
chr11-1888523-1888611	TCM	5	Down	0.0134617	-1.09826	ActClose
chr11-1889179-1889601	TCM	5	Down	0.00106156	-0.682734	ActClose
chr11-1916333-1916498	TCM	5	Down	0.0511217	-0.826133	ActClose
chr11-1916972-1917040	TCM	5	Down	0.0149518	-1.81883	ActClose
chr11-1917044-1917290	TCM	5	Down	5.57659e-07	-2.77053	ActClose
chr11-1917293-1917496	TCM	5	Down	1.22359e-06	-2.57674	ActClose
chr11-1917520-1917703	TCM	5	Down	2.2523e-06	-2.47687	ActClose
chr11-1917729-1917906	TCM	5	Down	0.00429455	-1.50808	ActClose
chr11-1918327-1918431	TCM	5	Down	2.9052e-05	-2.73967	ActClose
chr11-1918765-1918855	TCM	5	Down	0.000192421	-2.71957	ActClose
chr11-1939360-1939555	TCM	5	Down	0.0493245	-0.887978	ActClose
chr11-2301698-2302319	TCM	5	Down	0.00870937	-0.985737	ActClose
chr11-2306256-2306375	TCM	5	Down	5.15934e-05	-1.67143	ActClose
chr11-2463536-2463655	TCM	5	Down	0.0117206	-1.25047	ActClose
chr11-2467210-2467365	TCM	5	Down	0.000495277	-1.31499	ActClose
chr11-2467893-2467972	TCM	5	Down	2.05811e-05	-2.01001	ActClose
chr11-2892382-2893106	TCM	5	Down	1.87243e-05	-0.934601	ActClose
chr11-2902026-2902736	TCM	5	Down	1.79118e-10	-0.905835	ActLateOpen
chr11-3015054-3015153	TCM	5	Down	0.000741022	-1.37653	ActClose
chr11-3511557-3511784	TCM	5	Down	0.00764816	-1.16928	ActLateOpen
chr11-3861789-3861968	TCM	5	Down	0.00222839	-1.49535	ActClose
chr11-3942524-3942702	TCM	5	Down	0.0052414	-1.45588	ActClose
chr11-3943055-3943150	TCM	5	Down	0.0890815	-0.586523	ActClose
chr11-3947039-3947094	TCM	5	Down	0.000321193	-1.6353	ActClose
chr11-3947484-3947549	TCM	5	Down	5.16432e-05	-2.16121	ActClose
chr11-3951452-3951504	TCM	5	Down	0.0323321	-0.914985	ActClose
chr11-3983198-3983393	TCM	5	Down	0.062395	-0.933567	ActClose
chr11-4459528-4459738	TCM	5	Down	0.00671554	-2.2216	ActClose
chr11-5692065-5692318	TCM	5	Down	2.74505e-07	-2.15026	ActClose
chr11-6438105-6438315	TCM	5	Down	0.0163162	-1.01933	ActClose
chr11-6646727-6647648	TCM	5	Down	0.00197942	-0.640777	ActClose
chr11-6670518-6670750	TCM	5	Down	0.000788455	-1.71711	ActClose
chr11-6670823-6670916	TCM	5	Down	0.0153708	-1.40206	ActClose
chr11-6674284-6674461	TCM	5	Down	0.0140736	-1.30715	ActClose
chr11-6734038-6734135	TCM	5	Down	0.00105696	-1.33497	ActClose
chr11-6745765-6745991	TCM	5	Down	1.26918e-07	-1.88342	ActClose
chr11-7436697-7436959	TCM	5	Down	0.000179213	-2.42632	ActClose
chr11-7527077-7527357	TCM	5	Down	0.00150719	-2.74632	ActClose
chr11-7577948-7578170	TCM	5	Down	0.000179628	-2.16004	ActClose
chr11-9017323-9017617	TCM	5	Down	0.000162418	-2.27355	ActClose
chr11-9260884-9261062	TCM	5	Down	0.00751117	-1.09	ActClose
chr11-10409494-10409646	TCM	5	Down	0.00689274	-1.64349	ActClose
chr11-10455832-10456130	TCM	5	Down	1.90197e-06	-0.752461	ActClose
chr11-10628652-10628857	TCM	5	Down	0.0386098	-1.04975	ActClose
chr11-11137373-11137709	TCM	5	Down	2.38789e-05	-1.89681	ActClose
chr11-11148402-11148470	TCM	5	Down	0.00112741	-1.34585	ActClose
chr11-11149276-11149359	TCM	5	Down	0.00265748	-1.32668	ActClose
chr11-11150641-11150691	TCM	5	Down	0.0220708	-1.41015	ActClose
chr11-11156478-11156730	TCM	5	Down	0.00473994	-0.866413	ActClose
chr11-11243829-11244101	TCM	5	Down	6.13232e-18	-4.39547	ActClose
chr11-11244213-11244485	TCM	5	Down	1.62337e-07	-2.29964	ActClose
chr11-11279967-11280308	TCM	5	Down	0.00522106	-2.09163	ActClose
chr11-11960408-11960520	TCM	5	Down	0.0049454	-1.2566	ActClose
chr11-11961054-11961199	TCM	5	Down	4.4259e-05	-2.52853	ActClose
chr11-12090380-12090603	TCM	5	Down	0.000136543	-1.80701	ActClose
chr11-12141405-12141634	TCM	5	Down	0.060303	-0.699472	ActClose
chr11-12196152-12196227	TCM	5	Down	0.000126279	-2.06624	ActClose
chr11-12199787-12199899	TCM	5	Down	0.00182654	-1.68984	ActClose
chr11-12224942-12225099	TCM	5	Down	1.41684e-05	-1.38562	ActClose
chr11-12331379-12331580	TCM	5	Down	0.000131027	-1.38722	ActClose
chr11-12356845-12357250	TCM	5	Down	4.10204e-11	-3.06063	ActClose
chr11-12365959-12366053	TCM	5	Down	3.94761e-06	-4.35175	ActClose
chr11-12366693-12366779	TCM	5	Down	0.000531272	-2.43964	ActClose
chr11-12377338-12377508	TCM	5	Down	0.0363799	-1.04034	ActClose
chr11-12412394-12412558	TCM	5	Down	0.0529043	-1.02052	ActCloseNaive
chr11-12587680-12587932	TCM	5	Down	0.0327616	-1.22689	ActClose
chr11-12598645-12598882	TCM	5	Down	1.67322e-05	-2.94436	ActClose
chr11-13207635-13207976	TCM	5	Down	0.00059162	-1.15063	ActClose
chr11-13923874-13924025	TCM	5	Down	2.46004e-07	-2.26723	ActClose
chr11-13924647-13924707	TCM	5	Down	0.000171802	-2.43798	ActClose
chr11-13939344-13939425	TCM	5	Down	0.0809343	-0.966334	ActClose
chr11-13962549-13962914	TCM	5	Down	0.022118	-0.902392	ActClose
chr11-14248811-14249000	TCM	5	Down	9.0301e-08	-2.35122	ActClose
chr11-14555516-14555617	TCM	5	Down	0.00169569	-1.37018	ActCloseNaive
chr11-14569551-14569882	TCM	5	Down	1.5126e-15	-2.93357	ActClose
chr11-18280793-18281002	TCM	5	Down	0.0712634	-0.929823	ActLateOpen
chr11-18383228-18383315	TCM	5	Down	0.0925621	-0.654011	ActClose
chr11-20362592-20362731	TCM	5	Down	0.0789741	-0.808522	ActClose
chr11-27362909-27363632	TCM	5	Down	6.01734e-08	-0.632872	ActClose
chr11-31361504-31362068	TCM	5	Down	0.0052234	-1.84669	ActClose
chr11-31366889-31367091	TCM	5	Down	2.93304e-09	-3.06684	ActClose
chr11-34449186-34449377	TCM	5	Down	0.00440064	-1.84683	ActClose
chr11-35006190-35006358	TCM	5	Down	0.00429462	-1.94023	ActClose
chr11-35078403-35078506	TCM	5	Down	0.00227624	-1.00615	ActClose
chr11-35122358-35122677	TCM	5	Down	1.2928e-06	-1.59785	ActClose
chr11-35173703-35173994	TCM	5	Down	7.46979e-12	-1.95069	ActClose
chr11-35174154-35174209	TCM	5	Down	0.0311476	-1.0895	ActCloseNaive
chr11-35216845-35216957	TCM	5	Down	0.0156226	-0.81202	ActClose
chr11-35247809-35248263	TCM	5	Down	4.21051e-07	-1.68455	ActClose
chr11-35330699-35331383	TCM	5	Down	8.36463e-13	-2.17865	ActClose
chr11-44596337-44596409	TCM	5	Down	0.0296444	-0.811518	ActClose
chr11-44680998-44681679	TCM	5	Down	2.34686e-14	-2.69978	ActClose
chr11-44977808-44978016	TCM	5	Down	2.69111e-08	-2.08125	ActClose
chr11-45026028-45026501	TCM	5	Down	0.0533932	-0.936317	ActClose
chr11-45079884-45080675	TCM	5	Down	0.00110284	-0.621779	ActClose
chr11-45929802-45930563	TCM	5	Down	3.03985e-12	-2.35082	ActClose
chr11-46348937-46349130	TCM	5	Down	5.93787e-05	-0.879089	ActClose
chr11-46349181-46349413	TCM	5	Down	2.10525e-08	-1.42066	ActClose
chr11-46352615-46352803	TCM	5	Down	4.79594e-07	-1.39734	ActClose
chr11-46361970-46362066	TCM	5	Down	0.00623354	-1.48719	ActClose
chr11-46561065-46561170	TCM	5	Down	0.063368	-0.59685	ActClose
chr11-46670705-46670805	TCM	5	Down	0.00281837	-1.45455	ActClose
chr11-46670873-46671027	TCM	5	Down	7.9354e-10	-1.9084	ActClose
chr11-47153637-47153850	TCM	5	Down	0.0188622	-0.892768	ActCloseNaive
chr11-47215167-47215500	TCM	5	Down	7.02262e-10	-0.83021	ActClose
chr11-47850490-47850640	TCM	5	Down	0.000979741	-1.62644	ActClose
chr11-47920486-47920738	TCM	5	Down	2.42352e-05	-1.41906	ActClose
chr11-48055739-48055867	TCM	5	Down	7.80924e-07	-1.58705	ActClose
chr11-48055914-48056250	TCM	5	Down	5.5498e-13	-1.71217	ActClose
chr11-48190758-48191303	TCM	5	Down	6.85844e-11	-3.35319	ActClose
chr11-48191347-48191567	TCM	5	Down	5.15896e-11	-2.81243	ActClose
chr11-48191651-48191795	TCM	5	Down	0.00319	-1.31774	ActClose
chr11-48307867-48308060	TCM	5	Down	0.0368607	-0.942351	ActClose
chr11-48341436-48341785	TCM	5	Down	0.0366497	-1.14946	ActClose
chr11-48346323-48346641	TCM	5	Down	1.81927e-06	-4.76249	ActClose
chr11-58530144-58530237	TCM	5	Down	0.00814242	-1.61736	ActClose
chr11-58530633-58530747	TCM	5	Down	0.0196592	-1.33548	ActClose
chr11-58530784-58530921	TCM	5	Down	0.0216398	-1.11732	ActClose
chr11-58575811-58575987	TCM	5	Down	0.000305677	-0.639625	ActClose
chr11-59273237-59273822	TCM	5	Down	0.00537115	-1.30476	ActClose
chr11-59669458-59669735	TCM	5	Down	4.16736e-11	-0.851798	ActClose
chr11-60455702-60455916	TCM	5	Down	0.00828295	-1.83202	ActClose
chr11-60906991-60907054	TCM	5	Down	0.000239242	-1.50209	ActClose
chr11-60983035-60983085	TCM	5	Down	0.000242525	-1.50557	ActClose
chr11-60983118-60983173	TCM	5	Down	0.000646633	-1.33782	ActClose
chr11-61026043-61026210	TCM	5	Down	4.22445e-07	-1.42071	ActClose
chr11-61042633-61042861	TCM	5	Down	4.67786e-08	-1.60533	ActClose
chr11-61071236-61071681	TCM	5	Down	5.44893e-05	-1.01276	ActClose
chr11-61083545-61084127	TCM	5	Down	1.98542e-06	-1.256	ActClose
chr11-61733800-61733887	TCM	5	Down	0.0231423	-0.701648	ActClose
chr11-62025367-62026221	TCM	5	Down	2.65527e-44	-2.4142	ActClose
chr11-62556182-62556233	TCM	5	Down	3.16669e-05	-1.5738	ActClose
chr11-62556498-62556831	TCM	5	Down	2.31115e-39	-2.16047	ActClose
chr11-62556894-62557161	TCM	5	Down	1.28758e-20	-2.54497	ActClose
chr11-62671284-62671489	TCM	5	Down	0.00492568	-0.736297	ActClose
chr11-62840023-62840098	TCM	5	Down	0.0116322	-0.693568	ActClose
chr11-63531492-63531794	TCM	5	Down	8.80162e-13	-2.19402	ActClose
chr11-63532069-63532138	TCM	5	Down	0.00650392	-1.48055	ActClose
chr11-63863089-63863266	TCM	5	Down	4.42433e-05	-2.07007	ActClose
chr11-63869679-63869997	TCM	5	Down	1.6652e-13	-3.01945	ActClose
chr11-63888039-63888096	TCM	5	Down	0.0400531	-0.816859	ActClose
chr11-63888156-63888630	TCM	5	Down	5.1046e-09	-1.39062	ActClose
chr11-63896167-63896363	TCM	5	Down	0.000631751	-2.45228	ActClose
chr11-63951926-63952304	TCM	5	Down	0.00476536	-1.51855	ActClose
chr11-64230154-64230340	TCM	5	Down	7.78143e-05	-0.713845	ActClose
chr11-64340032-64340492	TCM	5	Down	2.91677e-06	-0.746227	ActClose
chr11-64360140-64360348	TCM	5	Down	0.00431054	-0.844054	ActClose
chr11-64764251-64764737	TCM	5	Down	0.000952305	-0.944427	ActClose
chr11-64779255-64779352	TCM	5	Down	3.84425e-10	-1.07571	ActClose
chr11-64780009-64780105	TCM	5	Down	6.94002e-20	-2.6811	ActClose
chr11-64810946-64811254	TCM	5	Down	0.00395032	-0.677943	ActClose
chr11-64848812-64848950	TCM	5	Down	0.0303849	-0.876963	ActClose
chr11-64855313-64855406	TCM	5	Down	0.0709651	-0.687037	ActCloseNaive
chr11-64861359-64861475	TCM	5	Down	0.0321989	-0.659799	ActClose
chr11-64869780-64869932	TCM	5	Down	0.00965552	-0.966816	ActClose
chr11-64871544-64871721	TCM	5	Down	5.64276e-05	-1.69525	ActClose
chr11-64874344-64874433	TCM	5	Down	1.20623e-05	-2.75984	ActClose
chr11-64900087-64900215	TCM	5	Down	0.0980623	-0.592216	ActCloseNaive
chr11-65047456-65048065	TCM	5	Down	0.00677177	-0.687787	ActClose
chr11-65054185-65054489	TCM	5	Down	0.0525719	-0.600039	ActClose
chr11-65417828-65417991	TCM	5	Down	3.25857e-05	-1.00267	ActClose
chr11-65420057-65420152	TCM	5	Down	2.65902e-06	-1.60148	ActClose
chr11-65420173-65420230	TCM	5	Down	2.8627e-05	-1.56225	ActClose
chr11-65430635-65430849	TCM	5	Down	0.0109115	-0.802116	ActClose
chr11-65523344-65523494	TCM	5	Down	0.01378	-0.588792	ActClose
chr11-65554349-65554461	TCM	5	Down	0.00353302	-1.27116	ActClose
chr11-65639638-65639912	TCM	5	Down	5.20237e-10	-1.53421	ActClose
chr11-65639965-65640059	TCM	5	Down	0.00230883	-1.0879	ActClose
chr11-65640092-65640246	TCM	5	Down	1.87815e-07	-1.56955	ActClose
chr11-65640647-65640878	TCM	5	Down	0.00747194	-0.7084	ActClose
chr11-65857225-65857336	TCM	5	Down	0.0149741	-0.621334	ActClose
chr11-65893984-65894129	TCM	5	Down	2.95393e-05	-1.44506	ActClose
chr11-66081084-66081238	TCM	5	Down	0.000304994	-1.29957	ActClose
chr11-66081345-66081441	TCM	5	Down	2.38266e-09	-2.5576	ActClose
chr11-66081941-66081991	TCM	5	Down	0.00559013	-1.87702	ActClose
chr11-66083583-66083634	TCM	5	Down	0.0323347	-1.09084	ActClose
chr11-66100638-66101084	TCM	5	Down	4.21872e-07	-0.860174	ActClose
chr11-66115580-66115973	TCM	5	Down	6.34232e-05	-0.961889	ActClose
chr11-66543675-66544166	TCM	5	Down	1.03087e-19	-1.96343	ActClose
chr11-66619202-66619296	TCM	5	Down	1.38362e-07	-2.08284	ActClose
chr11-66880604-66881078	TCM	5	Down	0.000587876	-1.69178	ActClose
chr11-67267236-67267321	TCM	5	Down	0.0456882	-0.621033	ActClose
chr11-67267622-67267714	TCM	5	Down	1.42422e-05	-1.88499	ActClose
chr11-67271312-67271383	TCM	5	Down	0.0306835	-0.621551	ActClose
chr11-67277329-67277871	TCM	5	Down	0.000138841	-0.609057	ActClose
chr11-67277910-67278010	TCM	5	Down	0.000220833	-1.02746	ActClose
chr11-67287513-67287668	TCM	5	Down	5.92982e-06	-1.50736	ActClose
chr11-67288225-67288354	TCM	5	Down	1.55202e-05	-1.06385	ActClose
chr11-67303142-67303319	TCM	5	Down	5.60578e-05	-1.2657	ActClose
chr11-67352947-67353209	TCM	5	Down	7.80588e-15	-1.28668	ActClose
chr11-67408964-67409134	TCM	5	Down	0.00702185	-0.808387	ActClose
chr11-67409208-67409488	TCM	5	Down	3.57461e-21	-2.52463	ActClose
chr11-67409553-67409665	TCM	5	Down	5.12694e-06	-1.53031	ActClose
chr11-67437089-67437526	TCM	5	Down	1.89192e-07	-1.07744	ActClose
chr11-67437606-67437801	TCM	5	Down	2.2327e-09	-1.3472	ActClose
chr11-67442186-67442347	TCM	5	Down	0.00356504	-0.964044	ActClose
chr11-67443985-67444124	TCM	5	Down	1.91786e-05	-0.984719	ActClose
chr11-67486290-67486352	TCM	5	Down	1.10293e-05	-1.94924	ActClose
chr11-67646669-67647057	TCM	5	Down	0.0154647	-0.808254	ActClose
chr11-67885113-67885323	TCM	5	Down	1.02152e-07	-2.38103	ActClose
chr11-68331437-68331706	TCM	5	Down	0.0381022	-0.729845	ActCloseNaive
chr11-68839171-68839773	TCM	5	Down	2.64824e-13	-0.746993	ActClose
chr11-68963212-68963365	TCM	5	Down	0.0315388	-0.846204	ActClose
chr11-68965887-68965982	TCM	5	Down	0.00165838	-2.17247	ActClose
chr11-68966048-68966332	TCM	5	Down	1.93439e-21	-3.68243	ActClose
chr11-69080269-69080690	TCM	5	Down	9.1287e-08	-1.61519	ActClose
chr11-71452361-71452568	TCM	5	Down	2.78953e-11	-1.47423	ActClose
chr11-71710979-71711298	TCM	5	Down	0.000373771	-2.02942	ActLateOpen
chr11-72002123-72002184	TCM	5	Down	0.043927	-1.30462	ActClose
chr11-72040388-72041464	TCM	5	Down	5.63264e-08	-0.774934	ActClose
chr11-72041514-72042020	TCM	5	Down	2.35152e-09	-1.46159	ActClose
chr11-72621103-72621287	TCM	5	Down	4.29131e-06	-2.83479	ActClose
chr11-72721743-72722708	TCM	5	Down	2.60237e-14	-0.635319	ActClose
chr11-73154260-73154657	TCM	5	Down	0.000286922	-1.2435	ActClose
chr11-73365896-73366667	TCM	5	Down	9.86507e-05	-1.25721	ActClose
chr11-73551245-73551473	TCM	5	Down	0.0734424	-1.05148	ActClose
chr11-73970106-73970343	TCM	5	Down	4.44027e-05	-1.52591	ActClose
chr11-73973638-73973711	TCM	5	Down	0.0141069	-1.0495	ActClose
chr11-73973940-73974248	TCM	5	Down	1.33386e-08	-1.1611	ActClose
chr11-73974310-73974504	TCM	5	Down	4.09145e-10	-1.5958	ActClose
chr11-73996368-73996481	TCM	5	Down	0.000110138	-1.52482	ActClose
chr11-74004907-74005006	TCM	5	Down	0.00160239	-1.20523	ActClose
chr11-74005109-74005214	TCM	5	Down	0.000393164	-1.11314	ActClose
chr11-74010571-74010705	TCM	5	Down	0.000656409	-1.62863	ActClose
chr11-74012267-74012340	TCM	5	Down	4.26644e-05	-2.3258	ActClose
chr11-74014933-74015026	TCM	5	Down	0.000195354	-2.04422	ActCloseNaive
chr11-74232692-74232854	TCM	5	Down	5.19729e-05	-1.59123	ActClose
chr11-74397524-74397691	TCM	5	Down	1.13864e-06	-1.08048	ActClose
chr11-75261759-75261845	TCM	5	Down	0.0513062	-0.79327	ActCloseNaive
chr11-75263983-75264083	TCM	5	Down	0.0632479	-0.891448	ActClose
chr11-75275260-75275312	TCM	5	Down	0.000100261	-2.99316	ActClose
chr11-75275415-75275469	TCM	5	Down	0.00333521	-2.09028	ActClose
chr11-75275479-75275552	TCM	5	Down	6.99628e-06	-1.83246	ActClose
chr11-75275995-75276081	TCM	5	Down	1.88168e-10	-2.78112	ActClose
chr11-75276223-75276325	TCM	5	Down	9.69657e-05	-1.93627	ActClose
chr11-75276434-75276518	TCM	5	Down	0.00203966	-1.65147	ActClose
chr11-75329353-75329460	TCM	5	Down	0.000870087	-1.27608	ActClose
chr11-75340485-75340580	TCM	5	Down	0.00572903	-0.99284	ActClose
chr11-75341085-75341254	TCM	5	Down	4.11394e-05	-1.29358	ActClose
chr11-75383298-75383549	TCM	5	Down	0.000993859	-1.23194	ActClose
chr11-75475356-75476152	TCM	5	Down	0.00315968	-1.03691	ActClose
chr11-76287875-76288218	TCM	5	Down	0.000915441	-0.926635	ActClose
chr11-76288720-76288925	TCM	5	Down	0.00808903	-1.1116	ActClose
chr11-76664836-76665074	TCM	5	Down	0.000206882	-1.69308	ActClose
chr11-76665124-76665256	TCM	5	Down	0.00988982	-1.73391	ActClose
chr11-76681213-76681301	TCM	5	Down	0.0360002	-1.28285	ActClose
chr11-76686318-76686518	TCM	5	Down	0.0765369	-0.737717	ActCloseNaive
chr11-76799083-76799516	TCM	5	Down	5.1576e-05	-0.774891	ActClose
chr11-76997613-76997812	TCM	5	Down	0.00495368	-2.19635	ActClose
chr11-77821259-77821315	TCM	5	Down	0.0723025	-0.597477	ActClose
chr11-82873859-82874337	TCM	5	Down	1.3371e-06	-2.51211	ActClose
chr11-82899272-82899375	TCM	5	Down	0.00263796	-1.06046	ActClose
chr11-82955828-82955973	TCM	5	Down	1.0213e-16	-2.69036	ActClose
chr11-88886906-88887068	TCM	5	Down	0.0391843	-1.40334	ActClose
chr11-90202417-90202649	TCM	5	Down	0.00654173	-1.86513	ActClose
chr11-93197206-93197326	TCM	5	Down	0.0256939	-0.65624	ActLateOpen
chr11-94924323-94924660	TCM	5	Down	4.52447e-07	-1.92016	ActClose
chr11-94924692-94924915	TCM	5	Down	9.09241e-11	-2.57421	ActClose
chr11-95068591-95068889	TCM	5	Down	2.14415e-10	-1.41652	ActClose
chr11-95157963-95158098	TCM	5	Down	0.0301051	-0.808493	ActClose
chr11-95548050-95548283	TCM	5	Down	0.0513562	-1.1131	ActClose
chr11-95687778-95687939	TCM	5	Down	0.0413354	-0.996195	ActCloseNaive
chr11-95789257-95789310	TCM	5	Down	0.015629	-0.591183	ActCloseNaive
chr11-96207447-96207727	TCM	5	Down	9.67724e-09	-1.53012	ActClose
chr11-96215073-96215794	TCM	5	Down	1.80558e-14	-1.63666	ActClose
chr11-96220368-96220570	TCM	5	Down	7.73907e-08	-2.19209	ActClose
chr11-96258271-96258562	TCM	5	Down	2.78785e-08	-1.23063	ActClose
chr11-96258624-96258847	TCM	5	Down	1.68232e-05	-1.21262	ActClose
chr11-96314394-96314609	TCM	5	Down	2.32795e-08	-2.23615	ActClose
chr11-102306019-102306318	TCM	5	Down	1.2465e-07	-1.65809	ActClose
chr11-102307333-102307451	TCM	5	Down	0.043639	-0.795607	ActClose
chr11-102360972-102361072	TCM	5	Down	0.000464893	-2.08216	ActClose
chr11-102374657-102374825	TCM	5	Down	9.40974e-05	-2.72115	ActClose
chr11-102470145-102470238	TCM	5	Down	0.0369642	-1.14716	ActClose
chr11-103738906-103739554	TCM	5	Down	0.000323378	-1.96352	ActClose
chr11-104772766-104773057	TCM	5	Down	7.56107e-06	-1.72987	ActClose
chr11-105034865-105034978	TCM	5	Down	0.00698892	-0.843457	ActClose
chr11-108559426-108559669	TCM	5	Down	6.34805e-07	-2.62795	ActClose
chr11-110192684-110192928	TCM	5	Down	0.00437764	-1.22914	ActLateOpen
chr11-110209386-110209585	TCM	5	Down	1.11859e-05	-2.36639	ActClose
chr11-110388258-110388560	TCM	5	Down	1.00197e-06	-3.50165	ActClose
chr11-111222969-111223177	TCM	5	Down	0.00363709	-1.45685	ActClose
chr11-111446215-111446288	TCM	5	Down	0.0463682	-1.0222	ActClose
chr11-111446389-111446906	TCM	5	Down	7.57941e-09	-1.17867	ActClose
chr11-114026475-114026671	TCM	5	Down	0.0117224	-1.45415	ActClose
chr11-114036099-114036520	TCM	5	Down	0.0177565	-0.677626	ActClose
chr11-114159681-114159773	TCM	5	Down	1.6985e-06	-2.33384	ActClose
chr11-114165553-114165604	TCM	5	Down	0.0604047	-1.07382	ActClose
chr11-114168831-114168969	TCM	5	Down	0.000109434	-1.8646	ActClose
chr11-114172270-114172402	TCM	5	Down	0.0321505	-0.845306	ActClose
chr11-114179430-114179561	TCM	5	Down	0.0011604	-1.67792	ActClose
chr11-114182960-114183584	TCM	5	Down	1.00312e-13	-1.54741	ActClose
chr11-114183785-114183880	TCM	5	Down	0.00211848	-1.41532	ActClose
chr11-114196384-114196565	TCM	5	Down	4.156e-05	-1.54803	ActClose
chr11-114262804-114262950	TCM	5	Down	0.070476	-1.00131	ActClose
chr11-115504002-115504096	TCM	5	Down	0.030839	-1.25543	ActCloseNaive
chr11-116855587-116855695	TCM	5	Down	9.40903e-05	-1.77921	ActClose
chr11-116902279-116902691	TCM	5	Down	6.14433e-10	-3.0709	ActClose
chr11-116925073-116925311	TCM	5	Down	1.6932e-10	-2.24797	ActClose
chr11-116930170-116930436	TCM	5	Down	1.80728e-08	-2.05765	ActClose
chr11-116932296-116932361	TCM	5	Down	0.00790784	-1.19999	ActClose
chr11-117037975-117038198	TCM	5	Down	0.0769382	-0.725038	ActClose
chr11-117426558-117426663	TCM	5	Down	0.0888501	-0.824909	ActClose
chr11-117828045-117828231	TCM	5	Down	0.00382118	-0.960166	ActClose
chr11-117875613-117875968	TCM	5	Down	0.00172223	-0.80431	ActClose
chr11-117951266-117951701	TCM	5	Down	3.50452e-05	-0.946341	ActClose
chr11-118007305-118007479	TCM	5	Down	5.20721e-12	-2.32561	ActClose
chr11-118051180-118051298	TCM	5	Down	1.37013e-05	-1.71067	ActClose
chr11-118051347-118051445	TCM	5	Down	3.72144e-11	-2.19507	ActClose
chr11-118230023-118230352	TCM	5	Down	6.11323e-06	-1.49715	ActClose
chr11-118304568-118304843	TCM	5	Down	1.6639e-06	-0.828383	ActClose
chr11-118305767-118306074	TCM	5	Down	1.02389e-11	-1.38191	ActClose
chr11-118315689-118315805	TCM	5	Down	0.000785088	-1.28462	ActClose
chr11-118316280-118316368	TCM	5	Down	0.0115285	-0.791689	ActClose
chr11-118316664-118316993	TCM	5	Down	1.40019e-20	-1.17004	ActClose
chr11-118317042-118317228	TCM	5	Down	1.30518e-32	-2.62446	ActClose
chr11-118317231-118317325	TCM	5	Down	0.0255761	-0.755054	ActClose
chr11-118321847-118321939	TCM	5	Down	0.00122458	-1.98066	ActClose
chr11-118340611-118340667	TCM	5	Down	0.000841798	-1.43605	ActClose
chr11-118344010-118344102	TCM	5	Down	1.30018e-07	-1.87971	ActClose
chr11-118514198-118514404	TCM	5	Down	0.0615776	-0.684154	ActClose
chr11-118652696-118652876	TCM	5	Down	0.00929961	-1.13655	ActClose
chr11-118666415-118666633	TCM	5	Down	0.000528512	-1.68885	ActClose
chr11-118688478-118688528	TCM	5	Down	0.0054393	-1.55174	ActClose
chr11-118699937-118700072	TCM	5	Down	1.28026e-06	-1.89237	ActClose
chr11-118700362-118700469	TCM	5	Down	0.0160545	-1.39789	ActClose
chr11-118704762-118704962	TCM	5	Down	0.0114559	-0.940008	ActClose
chr11-118704967-118705037	TCM	5	Down	0.0736602	-0.958354	ActClose
chr11-118892153-118892289	TCM	5	Down	4.99432e-05	-1.46292	ActClose
chr11-118892350-118892457	TCM	5	Down	2.73592e-10	-1.99565	ActClose
chr11-118893073-118893203	TCM	5	Down	6.36632e-09	-2.00569	ActClose
chr11-118913496-118913857	TCM	5	Down	0.00361903	-0.867786	ActClose
chr11-118929532-118930069	TCM	5	Down	6.24849e-05	-0.639222	ActClose
chr11-119108282-119108431	TCM	5	Down	0.000217443	-0.859166	ActClose
chr11-119228984-119229223	TCM	5	Down	0.00191388	-1.57894	ActClose
chr11-119263659-119263870	TCM	5	Down	0.00102858	-0.962114	ActClose
chr11-119691084-119691321	TCM	5	Down	0.000179648	-1.80344	ActClose
chr11-121079595-121079815	TCM	5	Down	0.00987713	-1.14935	ActCloseNaive
chr11-121194920-121195035	TCM	5	Down	0.0310869	-0.6785	ActClose
chr11-121328154-121328877	TCM	5	Down	1.34028e-05	-0.972848	ActClose
chr11-121451319-121451741	TCM	5	Down	6.73254e-11	-1.61835	ActClose
chr11-121459251-121459428	TCM	5	Down	0.000193635	-1.17295	ActClose
chr11-121459474-121459875	TCM	5	Down	1.28965e-21	-2.59362	ActClose
chr11-121651315-121651464	TCM	5	Down	0.000297293	-1.40589	ActClose
chr11-122668409-122668951	TCM	5	Down	0.000179358	-1.20595	ActClose
chr11-122697667-122698077	TCM	5	Down	9.3064e-06	-1.0936	ActClose
chr11-123087431-123087500	TCM	5	Down	0.0058635	-1.14721	ActClose
chr11-123087719-123088019	TCM	5	Down	4.28781e-09	-1.61577	ActClose
chr11-123100567-123100694	TCM	5	Down	0.00100165	-1.30833	ActCloseNaive
chr11-123103287-123103559	TCM	5	Down	0.00961068	-0.670502	ActClose
chr11-123303139-123303235	TCM	5	Down	0.00721813	-1.16565	ActLateOpen
chr11-123430071-123430240	TCM	5	Down	0.000509928	-1.41446	ActClose
chr11-128317778-128317951	TCM	5	Down	0.0036782	-1.33067	ActClose
chr11-128341353-128341662	TCM	5	Down	1.15719e-05	-0.915477	ActClose
chr11-128342031-128342234	TCM	5	Down	0.014251	-0.679619	ActClose
chr11-128376095-128376224	TCM	5	Down	0.0341212	-0.755848	ActClose
chr11-128464957-128465191	TCM	5	Down	0.0217424	-0.794964	ActClose
chr11-128512673-128512899	TCM	5	Down	0.000204723	-1.2764	ActClose
chr11-128553082-128553369	TCM	5	Down	0.0103139	-0.986683	ActCloseNaive
chr11-128624214-128624852	TCM	5	Down	1.3788e-06	-1.04661	ActClose
chr11-128695737-128695861	TCM	5	Down	3.55251e-05	-1.5094	ActClose
chr11-128695952-128696150	TCM	5	Down	1.89968e-11	-1.90377	ActClose
chr11-128717484-128717637	TCM	5	Down	0.00198065	-1.3351	ActClose
chr11-128726828-128727019	TCM	5	Down	0.00218283	-0.918769	ActClose
chr11-128845820-128845916	TCM	5	Down	0.0127582	-1.44004	ActClose
chr11-128905716-128905909	TCM	5	Down	0.00163064	-0.821539	ActClose
chr11-129722422-129722530	TCM	5	Down	0.0010744	-2.81557	ActClose
chr11-129722598-129722851	TCM	5	Down	1.03647e-14	-4.37014	ActClose
chr11-129771553-129771716	TCM	5	Down	0.0571782	-1.35561	ActClose
chr11-129785487-129785651	TCM	5	Down	3.15399e-07	-2.71203	ActClose
chr11-129803929-129804018	TCM	5	Down	0.0215216	-1.21879	ActClose
chr11-129813958-129814067	TCM	5	Down	0.00343665	-1.43947	ActClose
chr11-129815746-129815926	TCM	5	Down	1.64108e-05	-1.3481	ActClose
chr11-129815957-129816185	TCM	5	Down	1.0506e-06	-1.47128	ActClose
chr11-129816196-129816391	TCM	5	Down	0.0195186	-0.819246	ActClose
chr11-129816551-129816602	TCM	5	Down	0.0375063	-1.07223	ActCloseNaive
chr11-129842151-129842528	TCM	5	Down	2.62307e-08	-3.19135	ActClose
chr11-129853537-129853751	TCM	5	Down	1.29187e-12	-2.31435	ActClose
chr11-129867054-129867207	TCM	5	Down	0.00984067	-1.6795	ActClose
chr11-129881702-129881879	TCM	5	Down	0.0503632	-0.71459	ActCloseNaive
chr11-129888356-129888515	TCM	5	Down	0.0582657	-0.819682	ActClose
chr11-129888891-129888970	TCM	5	Down	0.0015046	-1.90271	ActClose
chr11-130146822-130147200	TCM	5	Down	1.60487e-06	-2.27122	ActClose
chr11-133947397-133947609	TCM	5	Down	5.42596e-05	-0.942555	ActClose
chr11-134196826-134197054	TCM	5	Down	1.01715e-05	-2.96635	ActClose
chr12-302863-303099	TCM	5	Down	0.00192588	-1.86656	ActClose
chr12-563079-563211	TCM	5	Down	0.00102388	-1.22168	ActClose
chr12-563996-564185	TCM	5	Down	5.90142e-05	-1.10297	ActClose
chr12-685232-685304	TCM	5	Down	0.00256858	-1.32308	ActClose
chr12-753027-753246	TCM	5	Down	0.000339776	-0.619911	ActClose
chr12-1122772-1123176	TCM	5	Down	0.00190216	-1.38614	ActClose
chr12-1204636-1204809	TCM	5	Down	0.0790031	-0.584	ActCloseNaive
chr12-1601969-1602126	TCM	5	Down	0.0104048	-0.63281	ActCloseNaive
chr12-2692068-2692193	TCM	5	Down	0.00157694	-0.904564	ActClose
chr12-3897205-3897305	TCM	5	Down	0.000604181	-1.40128	ActClose
chr12-3931555-3931640	TCM	5	Down	0.0133338	-1.21439	ActClose
chr12-3948131-3948336	TCM	5	Down	5.5498e-13	-2.14977	ActClose
chr12-3974161-3974366	TCM	5	Down	0.0247974	-0.707145	ActClose
chr12-3974379-3974580	TCM	5	Down	1.15248e-05	-1.72791	ActClose
chr12-4224572-4224790	TCM	5	Down	0.0482604	-1.18795	ActLateOpen
chr12-4531334-4531490	TCM	5	Down	3.67329e-05	-2.04981	ActClose
chr12-6230589-6230714	TCM	5	Down	0.0181812	-1.06336	ActCloseNaive
chr12-6230772-6231105	TCM	5	Down	2.81468e-07	-1.34526	ActClose
chr12-6337252-6337493	TCM	5	Down	1.25447e-08	-1.54491	ActClose
chr12-6461725-6461828	TCM	5	Down	0.00532948	-0.897858	ActClose
chr12-6461896-6462236	TCM	5	Down	2.29852e-08	-1.14834	ActClose
chr12-6494399-6494477	TCM	5	Down	0.031584	-0.707925	ActClose
chr12-6558083-6558292	TCM	5	Down	2.91911e-06	-0.995507	ActClose
chr12-6603412-6603576	TCM	5	Down	7.07391e-07	-1.91765	ActClose
chr12-6612190-6612257	TCM	5	Down	0.00296778	-1.36929	ActClose
chr12-6612388-6612580	TCM	5	Down	1.60866e-05	-1.80556	ActClose
chr12-6612994-6613103	TCM	5	Down	6.54486e-07	-1.96678	ActClose
chr12-6613112-6613243	TCM	5	Down	0.0100798	-1.13726	ActClose
chr12-6789312-6789635	TCM	5	Down	0.000295526	-0.840951	ActClose
chr12-6821196-6821609	TCM	5	Down	0.00367302	-0.665911	ActClose
chr12-6946572-6946744	TCM	5	Down	0.000236405	-0.913473	ActClose
chr12-6946790-6946852	TCM	5	Down	0.0168487	-0.755625	ActClose
chr12-7959708-7959904	TCM	5	Down	0.00636112	-0.799022	ActClose
chr12-8572478-8572868	TCM	5	Down	1.11571e-11	-4.01336	ActClose
chr12-8609116-8609254	TCM	5	Down	0.0401152	-0.738494	ActClose
chr12-8609339-8609466	TCM	5	Down	0.0147588	-0.968939	ActClose
chr12-8644337-8644509	TCM	5	Down	3.41358e-12	-2.75436	ActClose
chr12-8644534-8644738	TCM	5	Down	1.64143e-10	-1.72562	ActClose
chr12-9610698-9610912	TCM	5	Down	0.000290884	-2.34681	ActClose
chr12-9632748-9633016	TCM	5	Down	2.92682e-05	-2.64204	ActClose
chr12-9674105-9674267	TCM	5	Down	8.0703e-09	-1.47684	ActClose
chr12-9674276-9674578	TCM	5	Down	1.20641e-09	-1.92928	ActClose
chr12-9702293-9702739	TCM	5	Down	2.52597e-05	-0.896548	ActClose
chr12-9731525-9731643	TCM	5	Down	0.0655716	-0.957417	ActCloseNaive
chr12-9758649-9758870	TCM	5	Down	0.00269044	-0.633215	ActClose
chr12-9951442-9951567	TCM	5	Down	3.27087e-05	-1.50347	ActClose
chr12-10364214-10364370	TCM	5	Down	0.0191745	-0.655866	ActCloseNaive
chr12-11540912-11541147	TCM	5	Down	0.014587	-0.959782	ActCloseNaive
chr12-11545401-11545782	TCM	5	Down	0.000525867	-0.861301	ActClose
chr12-11545808-11546410	TCM	5	Down	3.7115e-05	-0.804535	ActClose
chr12-11770262-11770433	TCM	5	Down	6.34443e-06	-1.79994	ActClose
chr12-11798889-11799006	TCM	5	Down	0.0492699	-1.27829	ActClose
chr12-11813242-11813435	TCM	5	Down	0.0525689	-0.739062	ActCloseNaive
chr12-11906417-11906618	TCM	5	Down	0.0416842	-1.06736	ActCloseNaive
chr12-12540755-12540931	TCM	5	Down	0.00969718	-1.43517	ActClose
chr12-12612518-12612710	TCM	5	Down	6.58182e-06	-1.22396	ActClose
chr12-12616832-12617024	TCM	5	Down	0.0187197	-0.755359	ActClose
chr12-12696563-12696842	TCM	5	Down	8.89838e-11	-1.03116	ActClose
chr12-12697057-12697169	TCM	5	Down	2.01458e-07	-1.56743	ActClose
chr12-12705894-12706185	TCM	5	Down	4.18338e-16	-2.1344	ActClose
chr12-12807963-12808221	TCM	5	Down	0.000392604	-1.30744	ActClose
chr12-12808278-12808613	TCM	5	Down	1.58206e-17	-1.82738	ActClose
chr12-12808617-12808677	TCM	5	Down	0.0577796	-0.602284	ActCloseNaive
chr12-12909353-12909498	TCM	5	Down	0.0207002	-1.19057	ActCloseNaive
chr12-12909596-12909894	TCM	5	Down	0.0853718	-0.716452	ActClose
chr12-13101910-13102060	TCM	5	Down	0.00202246	-0.881388	ActClose
chr12-14952310-14952594	TCM	5	Down	1.34898e-15	-1.65468	ActClose
chr12-14952855-14952945	TCM	5	Down	4.21083e-05	-1.49708	ActClose
chr12-14960804-14961408	TCM	5	Down	6.49845e-06	-0.673858	ActClose
chr12-14994692-14994923	TCM	5	Down	1.38176e-05	-2.12257	ActClose
chr12-15546834-15546977	TCM	5	Down	0.0401047	-0.860248	ActCloseNaive
chr12-19482516-19483087	TCM	5	Down	0.00602199	-1.21259	ActLateOpen
chr12-21500976-21501071	TCM	5	Down	0.000480604	-1.23411	ActClose
chr12-21527789-21528248	TCM	5	Down	0.00276453	-0.819472	ActClose
chr12-21607775-21608002	TCM	5	Down	1.99272e-05	-1.38488	ActClose
chr12-21691103-21691260	TCM	5	Down	1.53813e-06	-2.15376	ActClose
chr12-22160469-22160641	TCM	5	Down	1.93375e-08	-2.379	ActClose
chr12-22160754-22160853	TCM	5	Down	0.0408927	-0.979089	ActClose
chr12-22163572-22163904	TCM	5	Down	2.35736e-05	-2.31429	ActClose
chr12-22333448-22333498	TCM	5	Down	0.0181559	-1.13843	ActLateOpen
chr12-22333952-22334047	TCM	5	Down	6.01414e-05	-1.38728	ActClose
chr12-22335995-22336059	TCM	5	Down	0.00604257	-1.4883	ActLateOpen
chr12-22410376-22410432	TCM	5	Down	0.00203162	-1.90781	ActLateOpen
chr12-22410747-22410860	TCM	5	Down	0.00843044	-1.92984	ActLateOpen
chr12-24803885-24804207	TCM	5	Down	0.0538909	-1.22316	ActClose
chr12-28249674-28249882	TCM	5	Down	0.0712634	-0.816492	ActCloseNaive
chr12-29104820-29105051	TCM	5	Down	0.000961467	-1.19571	ActClose
chr12-31828147-31828357	TCM	5	Down	0.0209628	-1.16901	ActCloseNaive
chr12-32003056-32003136	TCM	5	Down	0.083495	-0.995561	ActClose
chr12-32107081-32107234	TCM	5	Down	0.00271484	-0.613713	ActClose
chr12-39619412-39619614	TCM	5	Down	1.72629e-05	-1.07077	ActClose
chr12-39669321-39669874	TCM	5	Down	2.63421e-12	-3.404	ActClose
chr12-39670105-39670181	TCM	5	Down	0.0130186	-2.03209	ActClose
chr12-41932488-41932759	TCM	5	Down	0.0178679	-1.15063	ActClose
chr12-42299682-42299901	TCM	5	Down	0.0941775	-0.660671	ActLateOpen
chr12-45200725-45200865	TCM	5	Down	0.00248446	-1.45166	ActClose
chr12-45205930-45206274	TCM	5	Down	2.0357e-12	-4.13195	ActClose
chr12-46217866-46217923	TCM	5	Down	0.00022939	-1.88466	ActClose
chr12-46218066-46218273	TCM	5	Down	1.08176e-07	-1.41288	ActClose
chr12-46585618-46585734	TCM	5	Down	0.0134346	-1.43768	ActClose
chr12-47194186-47194270	TCM	5	Down	0.00140772	-1.43674	ActClose
chr12-47207295-47207645	TCM	5	Down	6.84813e-06	-1.43413	ActClose
chr12-47207856-47208085	TCM	5	Down	0.00406164	-0.832993	ActClose
chr12-47218680-47218743	TCM	5	Down	0.00932818	-0.997496	ActClose
chr12-47328853-47329113	TCM	5	Down	0.0129045	-1.14776	ActClose
chr12-47363848-47363978	TCM	5	Down	0.000306268	-2.10867	ActClose
chr12-47408337-47408566	TCM	5	Down	0.0193324	-0.756695	ActClose
chr12-47707987-47708109	TCM	5	Down	0.00492232	-1.51884	ActClose
chr12-47741239-47741797	TCM	5	Down	1.94799e-15	-1.98197	ActClose
chr12-47824215-47824533	TCM	5	Down	1.08871e-15	-2.12914	ActClose
chr12-47824594-47824758	TCM	5	Down	1.4495e-05	-1.93774	ActClose
chr12-47882678-47883099	TCM	5	Down	0.00447067	-0.775727	ActCloseNaive
chr12-47883108-47883270	TCM	5	Down	0.000907251	-0.970407	ActCloseNaive
chr12-47883277-47883539	TCM	5	Down	4.55502e-05	-1.29527	ActCloseNaive
chr12-47883607-47883713	TCM	5	Down	0.0011013	-1.69885	ActCloseNaive
chr12-47949208-47949288	TCM	5	Down	0.0460801	-1.10676	ActCloseNaive
chr12-48409922-48410422	TCM	5	Down	1.89546e-09	-3.2131	ActClose
chr12-48532675-48532908	TCM	5	Down	0.0948589	-0.968498	ActClose
chr12-48917970-48918206	TCM	5	Down	0.000359235	-1.03194	ActClose
chr12-49092090-49092146	TCM	5	Down	0.0418007	-0.920611	ActCloseNaive
chr12-49663375-49663489	TCM	5	Down	0.000158767	-1.38291	ActClose
chr12-49673747-49673884	TCM	5	Down	0.000221643	-1.38272	ActCloseNaive
chr12-49673996-49674084	TCM	5	Down	5.37728e-05	-1.55383	ActCloseNaive
chr12-50520373-50520682	TCM	5	Down	0.00715513	-1.02273	ActCloseNaive
chr12-51238185-51238346	TCM	5	Down	2.13539e-05	-0.877559	ActClose
chr12-51319310-51319431	TCM	5	Down	1.19108e-06	-1.9459	ActClose
chr12-51323348-51323593	TCM	5	Down	0.000586859	-0.713551	ActClose
chr12-52155330-52155441	TCM	5	Down	0.000770749	-1.91969	ActClose
chr12-52352114-52352184	TCM	5	Down	0.0608636	-1.17054	ActClose
chr12-52610181-52610254	TCM	5	Down	0.0114111	-1.28061	ActClose
chr12-52645227-52645292	TCM	5	Down	0.0127614	-1.55692	ActClose
chr12-52645858-52646002	TCM	5	Down	0.00805886	-1.20095	ActClose
chr12-53097550-53097887	TCM	5	Down	2.46115e-05	-1.05495	ActClose
chr12-53098162-53098285	TCM	5	Down	0.00100239	-1.0216	ActClose
chr12-53198526-53198776	TCM	5	Down	8.57648e-06	-1.20652	ActClose
chr12-53201012-53201200	TCM	5	Down	0.000604985	-1.05297	ActClose
chr12-53207124-53207505	TCM	5	Down	2.92861e-05	-1.03843	ActClose
chr12-53499654-53499816	TCM	5	Down	6.05085e-05	-0.675802	ActClose
chr12-53564251-53564607	TCM	5	Down	0.00240415	-1.38289	ActClose
chr12-54331003-54331160	TCM	5	Down	0.00147907	-1.78437	ActClose
chr12-54331183-54331253	TCM	5	Down	0.00131087	-2.43726	ActClose
chr12-54413672-54413810	TCM	5	Down	3.48929e-09	-1.80502	ActClose
chr12-54420767-54420867	TCM	5	Down	0.0764295	-0.637971	ActClose
chr12-54498453-54498558	TCM	5	Down	0.0242717	-0.635304	ActClose
chr12-54740957-54741198	TCM	5	Down	0.0946253	-0.687201	ActClose
chr12-54777104-54777426	TCM	5	Down	0.00795938	-1.55257	ActClose
chr12-55738392-55738641	TCM	5	Down	6.59707e-05	-0.667613	ActClose
chr12-55930208-55930373	TCM	5	Down	1.87813e-13	-1.96912	ActClose
chr12-55932016-55932067	TCM	5	Down	0.00196325	-0.876621	ActClose
chr12-55955065-55955186	TCM	5	Down	0.00691473	-1.74206	ActClose
chr12-55955331-55955381	TCM	5	Down	0.000776424	-3.19033	ActClose
chr12-55955524-55955652	TCM	5	Down	7.76319e-05	-1.95618	ActClose
chr12-55955736-55955861	TCM	5	Down	7.13467e-06	-1.87965	ActClose
chr12-55955917-55956077	TCM	5	Down	3.45604e-07	-2.21234	ActClose
chr12-55957157-55957251	TCM	5	Down	2.06646e-05	-2.52507	ActClose
chr12-56103078-56103235	TCM	5	Down	4.38635e-08	-1.71462	ActClose
chr12-56129248-56129566	TCM	5	Down	1.58974e-16	-1.4254	ActClose
chr12-56565611-56565771	TCM	5	Down	0.00244091	-1.3323	ActClose
chr12-56629054-56629276	TCM	5	Down	0.0005765	-1.11559	ActClose
chr12-57088393-57089159	TCM	5	Down	2.0644e-23	-0.897283	ActClose
chr12-57477613-57477671	TCM	5	Down	0.00968143	-1.20563	ActClose
chr12-57741095-57741385	TCM	5	Down	1.25643e-17	-1.67356	ActClose
chr12-57846465-57846857	TCM	5	Down	9.9068e-05	-0.688698	ActClose
chr12-62158802-62158928	TCM	5	Down	0.0446383	-1.27309	ActCloseNaive
chr12-62162316-62162510	TCM	5	Down	0.0894023	-1.01119	ActCloseNaive
chr12-64595600-64595761	TCM	5	Down	0.0230643	-1.14598	ActCloseNaive
chr12-64669352-64669671	TCM	5	Down	9.9309e-07	-0.928449	ActClose
chr12-64669733-64669873	TCM	5	Down	3.54693e-07	-1.28473	ActClose
chr12-64674260-64674357	TCM	5	Down	2.67153e-06	-2.17155	ActClose
chr12-64679808-64680014	TCM	5	Down	6.3231e-07	-1.13073	ActClose
chr12-66279227-66279467	TCM	5	Down	1.74785e-06	-1.8233	ActClose
chr12-66290598-66290733	TCM	5	Down	0.000657034	-1.48528	ActClose
chr12-66290818-66291224	TCM	5	Down	2.82516e-12	-2.1828	ActClose
chr12-66393941-66394250	TCM	5	Down	3.84478e-07	-2.3864	ActClose
chr12-67483002-67483145	TCM	5	Down	4.01948e-05	-1.78859	ActClose
chr12-67484920-67485148	TCM	5	Down	9.14761e-07	-1.6419	ActClose
chr12-67516405-67516520	TCM	5	Down	1.30486e-05	-2.1653	ActClose
chr12-67555012-67555180	TCM	5	Down	0.000164254	-1.82132	ActClose
chr12-67555189-67555877	TCM	5	Down	2.40225e-15	-2.63557	ActClose
chr12-67578972-67579205	TCM	5	Down	0.0662865	-0.612236	ActClose
chr12-67631128-67631246	TCM	5	Down	0.00102928	-1.50252	ActClose
chr12-67783397-67783717	TCM	5	Down	0.0666258	-1.00454	ActClose
chr12-67900551-67900724	TCM	5	Down	0.00653237	-2.15971	ActClose
chr12-67989254-67989520	TCM	5	Down	0.00013573	-1.80193	ActClose
chr12-68158521-68158745	TCM	5	Down	0.0472804	-0.706877	ActOpen
chr12-68345873-68346052	TCM	5	Down	0.0830382	-0.844302	ActCloseNaive
chr12-68441281-68441449	TCM	5	Down	0.000215857	-3.30417	ActClose
chr12-68456002-68456251	TCM	5	Down	6.49979e-05	-1.51162	ActClose
chr12-68536293-68536357	TCM	5	Down	0.0117206	-2.06208	ActClose
chr12-68577900-68578223	TCM	5	Down	0.00715502	-1.41544	ActCloseNaive
chr12-68639485-68639735	TCM	5	Down	0.0429295	-0.864256	ActCloseNaive
chr12-69329853-69330228	TCM	5	Down	3.3752e-28	-2.486	ActClose
chr12-69330268-69330391	TCM	5	Down	5.14201e-06	-1.47176	ActClose
chr12-69330856-69330990	TCM	5	Down	3.63133e-08	-1.38934	ActClose
chr12-69331048-69331600	TCM	5	Down	4.71132e-14	-1.50358	ActClose
chr12-70304636-70304992	TCM	5	Down	2.70048e-06	-1.85609	ActClose
chr12-74538590-74538745	TCM	5	Down	0.00346741	-0.846395	ActClose
chr12-74900272-74900601	TCM	5	Down	3.05148e-07	-3.13044	ActClose
chr12-75482741-75482924	TCM	5	Down	2.66894e-10	-2.50185	ActClose
chr12-75702437-75702710	TCM	5	Down	0.000358282	-1.75914	ActClose
chr12-75702720-75703031	TCM	5	Down	0.0145987	-1.03738	ActClose
chr12-76143683-76143922	TCM	5	Down	0.00036537	-1.18921	ActClose
chr12-76457087-76457348	TCM	5	Down	1.49209e-17	-3.26047	ActClose
chr12-79830551-79830771	TCM	5	Down	0.000299239	-2.27329	ActClose
chr12-79934009-79934139	TCM	5	Down	4.51872e-05	-1.18405	ActClose
chr12-80083755-80083894	TCM	5	Down	1.27203e-05	-3.02184	ActClose
chr12-80084302-80084419	TCM	5	Down	7.54351e-05	-2.91484	ActClose
chr12-88227387-88227591	TCM	5	Down	0.0175643	-1.77636	ActClose
chr12-89863488-89864317	TCM	5	Down	1.02374e-11	-1.66737	ActClose
chr12-89880571-89880688	TCM	5	Down	8.9471e-05	-1.97482	ActClose
chr12-89880733-89881253	TCM	5	Down	3.8652e-15	-2.04662	ActClose
chr12-89918536-89918709	TCM	5	Down	0.0207119	-1.55777	ActClose
chr12-90199059-90199276	TCM	5	Down	0.098745	-0.862827	ActClose
chr12-91778256-91778366	TCM	5	Down	0.0292891	-1.12319	ActCloseNaive
chr12-91778461-91778736	TCM	5	Down	0.000104284	-1.62259	ActClose
chr12-92031139-92031202	TCM	5	Down	0.0214141	-1.18941	ActClose
chr12-92297474-92297631	TCM	5	Down	0.00052797	-1.46742	ActClose
chr12-92324871-92325179	TCM	5	Down	0.0890896	-0.770659	ActClose
chr12-92394838-92394978	TCM	5	Down	0.00701991	-1.29889	ActClose
chr12-94007648-94007728	TCM	5	Down	0.0982429	-0.986092	ActClose
chr12-94205941-94206325	TCM	5	Down	0.0647866	-0.618178	ActClose
chr12-95006304-95006477	TCM	5	Down	0.00282411	-2.00022	ActClose
chr12-96100020-96100319	TCM	5	Down	4.40795e-06	-1.86405	ActClose
chr12-96205846-96205936	TCM	5	Down	0.00580538	-1.82529	ActClose
chr12-96205972-96206260	TCM	5	Down	3.82934e-12	-2.6287	ActClose
chr12-96208870-96208978	TCM	5	Down	0.0846253	-0.674765	ActClose
chr12-96501124-96501533	TCM	5	Down	9.05278e-07	-1.78956	ActClose
chr12-98397297-98397494	TCM	5	Down	0.000800454	-0.806667	ActClose
chr12-98669782-98670107	TCM	5	Down	0.0226413	-1.21975	ActClose
chr12-101838663-101838737	TCM	5	Down	1.12596e-10	-2.81817	ActClose
chr12-102917200-102917573	TCM	5	Down	0.0260601	-0.963637	ActCloseNaive
chr12-103434793-103435000	TCM	5	Down	0.000820385	-2.49945	ActClose
chr12-103441351-103441830	TCM	5	Down	1.1773e-06	-2.2499	ActClose
chr12-103455391-103455684	TCM	5	Down	1.63462e-05	-2.6609	ActClose
chr12-104485506-104486180	TCM	5	Down	0.00110834	-0.750758	ActClose
chr12-105037239-105037856	TCM	5	Down	0.00027182	-1.12042	ActClose
chr12-105330017-105330150	TCM	5	Down	0.0259248	-0.695863	ActClose
chr12-105409915-105410126	TCM	5	Down	1.05469e-06	-3.07739	ActClose
chr12-105410352-105410491	TCM	5	Down	0.00167994	-2.56099	ActClose
chr12-106227198-106227320	TCM	5	Down	0.000322752	-1.45332	ActClose
chr12-106301713-106302338	TCM	5	Down	6.72009e-12	-1.17196	ActClose
chr12-106302664-106303056	TCM	5	Down	2.73215e-16	-1.20796	ActClose
chr12-106914872-106915120	TCM	5	Down	0.000131026	-1.95081	ActClose
chr12-107308953-107309543	TCM	5	Down	0.0822	-0.625039	ActClose
chr12-107492774-107493181	TCM	5	Down	0.0353949	-1.06987	ActClose
chr12-107885195-107885350	TCM	5	Down	0.0247625	-1.21313	ActLateOpen
chr12-108632060-108632282	TCM	5	Down	9.65904e-14	-1.51201	ActClose
chr12-108635645-108635834	TCM	5	Down	2.11638e-07	-1.65265	ActClose
chr12-109111765-109111893	TCM	5	Down	0.0668915	-0.61349	ActClose
chr12-109432856-109433045	TCM	5	Down	0.0294445	-0.64364	ActClose
chr12-109433124-109433311	TCM	5	Down	0.00619359	-0.993128	ActClose
chr12-109864396-109864586	TCM	5	Down	0.00585282	-1.63371	ActClose
chr12-110627562-110627723	TCM	5	Down	0.0506227	-1.03266	ActCloseNaive
chr12-110643268-110643458	TCM	5	Down	0.0288146	-1.23523	ActCloseNaive
chr12-110647593-110647972	TCM	5	Down	0.0843554	-0.695345	ActCloseNaive
chr12-110689034-110690127	TCM	5	Down	0.00023331	-0.640314	ActClose
chr12-110698622-110698743	TCM	5	Down	0.0605362	-0.594871	ActCloseNaive
chr12-110803182-110803417	TCM	5	Down	0.00257766	-1.69558	ActCloseNaive
chr12-111409460-111409512	TCM	5	Down	0.000452994	-1.66157	ActClose
chr12-111412277-111412477	TCM	5	Down	0.0155688	-0.788587	ActClose
chr12-111824425-111824635	TCM	5	Down	0.00901685	-1.15775	ActClose
chr12-111834728-111835296	TCM	5	Down	2.68178e-09	-2.7333	ActClose
chr12-111993355-111993546	TCM	5	Down	7.87337e-08	-1.69152	ActClose
chr12-111995001-111995094	TCM	5	Down	0.000226918	-1.58532	ActClose
chr12-112012315-112012403	TCM	5	Down	5.72433e-05	-1.32836	ActClose
chr12-112158786-112159112	TCM	5	Down	1.72434e-08	-2.37467	ActClose
chr12-112907896-112908026	TCM	5	Down	6.11443e-05	-1.50755	ActClose
chr12-112939802-112939963	TCM	5	Down	0.00016602	-1.39623	ActClose
chr12-112940054-112940212	TCM	5	Down	0.00232674	-0.987326	ActClose
chr12-112979351-112979525	TCM	5	Down	0.00106903	-0.687345	ActClose
chr12-113223148-113223209	TCM	5	Down	0.000970544	-1.21866	ActClose
chr12-113223365-113223431	TCM	5	Down	0.000136557	-1.22303	ActClose
chr12-113334245-113334434	TCM	5	Down	0.00573394	-0.83365	ActClose
chr12-116187888-116187999	TCM	5	Down	0.00360626	-2.51686	ActClose
chr12-116480478-116480781	TCM	5	Down	4.61956e-07	-2.81924	ActClose
chr12-116559214-116559354	TCM	5	Down	1.06452e-11	-1.73205	ActClose
chr12-116559392-116560191	TCM	5	Down	2.96321e-25	-1.89067	ActClose
chr12-116600005-116600097	TCM	5	Down	0.012198	-1.54717	ActCloseNaive
chr12-116673524-116673611	TCM	5	Down	0.0785666	-0.81817	ActClose
chr12-116924537-116925069	TCM	5	Down	5.64673e-11	-2.30889	ActClose
chr12-118034538-118034703	TCM	5	Down	0.000410125	-2.61957	ActCloseNaive
chr12-118037711-118037800	TCM	5	Down	0.0394722	-1.44288	ActLateOpen
chr12-120048313-120048553	TCM	5	Down	0.0646204	-0.661117	ActCloseNaive
chr12-120074933-120075389	TCM	5	Down	2.10607e-06	-1.71239	ActClose
chr12-120110510-120111148	TCM	5	Down	7.07965e-07	-1.10878	ActClose
chr12-120536495-120536649	TCM	5	Down	0.00416912	-0.984132	ActClose
chr12-120959657-120959798	TCM	5	Down	0.048245	-0.868139	ActClose
chr12-121123796-121123948	TCM	5	Down	0.0297097	-1.25669	ActClose
chr12-121223310-121223728	TCM	5	Down	0.000133167	-1.15963	ActClose
chr12-121224641-121224993	TCM	5	Down	3.33097e-06	-1.25211	ActClose
chr12-121224999-121225068	TCM	5	Down	0.0352008	-0.998098	ActClose
chr12-121579777-121579862	TCM	5	Down	0.047426	-0.728634	ActClose
chr12-121579996-121580104	TCM	5	Down	2.24498e-06	-2.20216	ActClose
chr12-121580178-121580801	TCM	5	Down	2.76448e-24	-1.76589	ActClose
chr12-121589842-121589935	TCM	5	Down	0.0250671	-0.81389	ActClose
chr12-121590014-121590250	TCM	5	Down	6.51341e-18	-1.54213	ActClose
chr12-121637223-121637947	TCM	5	Down	0.00019547	-0.962182	ActClose
chr12-121658501-121658577	TCM	5	Down	0.0572127	-0.604273	ActClose
chr12-121787200-121787345	TCM	5	Down	2.13135e-07	-1.88129	ActClose
chr12-121789280-121789409	TCM	5	Down	0.000355908	-0.930174	ActClose
chr12-121789692-121789779	TCM	5	Down	0.000129422	-0.756304	ActClose
chr12-121802102-121802210	TCM	5	Down	0.000105082	-1.38416	ActCloseNaive
chr12-121802889-121803353	TCM	5	Down	2.13668e-06	-0.689432	ActClose
chr12-121806692-121806742	TCM	5	Down	7.90425e-11	-2.60566	ActClose
chr12-122067875-122067976	TCM	5	Down	0.0131999	-1.17645	ActClose
chr12-122081799-122082044	TCM	5	Down	2.46243e-16	-2.21174	ActClose
chr12-122244484-122244734	TCM	5	Down	5.13041e-22	-2.26636	ActClose
chr12-122326874-122327017	TCM	5	Down	0.0287864	-0.960785	ActClose
chr12-122393491-122393744	TCM	5	Down	0.00394939	-1.26655	ActCloseNaive
chr12-122453881-122454162	TCM	5	Down	0.000945217	-0.917384	ActClose
chr12-122502199-122502249	TCM	5	Down	0.00880428	-1.55881	ActClose
chr12-122878384-122878535	TCM	5	Down	0.00208407	-1.2414	ActClose
chr12-123106716-123107343	TCM	5	Down	2.37782e-07	-1.22354	ActClose
chr12-123107362-123107490	TCM	5	Down	0.000548945	-1.43108	ActClose
chr12-123131658-123131802	TCM	5	Down	0.0225109	-0.755566	ActCloseNaive
chr12-123427554-123427709	TCM	5	Down	7.57166e-05	-1.79187	ActLateOpen
chr12-123445838-123445927	TCM	5	Down	0.00615446	-1.58959	ActClose
chr12-123446035-123446135	TCM	5	Down	0.000258594	-2.02296	ActClose
chr12-123921521-123921704	TCM	5	Down	0.0113008	-1.56667	ActClose
chr12-124543216-124543475	TCM	5	Down	7.04643e-06	-2.04377	ActClose
chr12-130762177-130762375	TCM	5	Down	0.0345002	-1.02447	ActClose
chr12-130868364-130868432	TCM	5	Down	4.49391e-07	-2.97281	ActClose
chr12-131603544-131603714	TCM	5	Down	0.000706033	-1.85123	ActClose
chr12-131604496-131604756	TCM	5	Down	1.47808e-08	-1.95337	ActClose
chr12-132066342-132066642	TCM	5	Down	0.000110918	-1.09224	ActClose
chr12-132162475-132162911	TCM	5	Down	0.0308691	-0.72486	ActClose
chr12-132430060-132430146	TCM	5	Down	0.036943	-0.923117	ActCloseNaive
chr12-132477080-132477210	TCM	5	Down	0.0267898	-0.882815	ActCloseNaive
chr12-132488604-132488811	TCM	5	Down	3.96349e-08	-1.4761	ActClose
chr12-132488903-132489019	TCM	5	Down	0.001678	-0.807033	ActClose
chr12-132834071-132834160	TCM	5	Down	0.066545	-0.778271	ActClose
chr12-132873223-132873450	TCM	5	Down	0.0376608	-1.28769	ActCloseNaive
chr13-18998246-18998743	TCM	5	Down	0.00343729	-1.82635	ActClose
chr13-20475718-20476357	TCM	5	Down	9.06376e-07	-1.15947	ActClose
chr13-20546628-20546793	TCM	5	Down	0.000723579	-2.44604	ActClose
chr13-21344538-21345230	TCM	5	Down	3.42528e-14	-1.83072	ActClose
chr13-21345259-21345366	TCM	5	Down	0.0958859	-0.687178	ActClose
chr13-22061878-22062444	TCM	5	Down	2.87747e-11	-1.51394	ActClose
chr13-22082461-22082771	TCM	5	Down	2.19582e-07	-2.47306	ActClose
chr13-22106502-22106622	TCM	5	Down	0.00430204	-1.91678	ActClose
chr13-22214258-22214492	TCM	5	Down	0.0313865	-1.00217	ActCloseNaive
chr13-24271733-24272152	TCM	5	Down	5.46612e-33	-1.88474	ActClose
chr13-24272154-24272301	TCM	5	Down	1.11391e-10	-1.46478	ActClose
chr13-24626563-24626764	TCM	5	Down	1.53339e-06	-2.43169	ActClose
chr13-25874798-25874900	TCM	5	Down	0.00297692	-1.42195	ActCloseNaive
chr13-25881215-25881416	TCM	5	Down	0.0894082	-0.838894	ActClose
chr13-25899590-25899760	TCM	5	Down	0.00380051	-1.25107	ActCloseNaive
chr13-25953978-25954378	TCM	5	Down	0.00168802	-1.73696	ActClose
chr13-25954438-25954534	TCM	5	Down	0.0240101	-1.36928	ActClose
chr13-25959013-25959357	TCM	5	Down	0.000469866	-2.20094	ActClose
chr13-26254812-26255035	TCM	5	Down	0.000103249	-0.849805	ActClose
chr13-26482409-26482889	TCM	5	Down	0.000471396	-1.1311	ActClose
chr13-26721189-26721974	TCM	5	Down	0.0157306	-1.00745	ActClose
chr13-27425950-27426157	TCM	5	Down	0.000194472	-0.662792	ActClose
chr13-27440508-27440664	TCM	5	Down	0.0108253	-1.51621	ActClose
chr13-27533162-27533350	TCM	5	Down	0.036913	-0.786088	ActClose
chr13-27789624-27790033	TCM	5	Down	0.066183	-0.654029	ActClose
chr13-29080927-29081384	TCM	5	Down	1.39989e-07	-3.27508	ActClose
chr13-29935272-29935999	TCM	5	Down	2.51607e-12	-1.659	ActClose
chr13-29936030-29936170	TCM	5	Down	4.48229e-08	-1.73605	ActClose
chr13-29936190-29936414	TCM	5	Down	2.69607e-09	-1.77682	ActClose
chr13-29958549-29958788	TCM	5	Down	6.8948e-05	-1.91513	ActClose
chr13-30132603-30133053	TCM	5	Down	6.76241e-05	-0.753486	ActClose
chr13-30147537-30147610	TCM	5	Down	0.0401718	-0.838875	ActClose
chr13-30147937-30148552	TCM	5	Down	3.98767e-26	-2.63286	ActClose
chr13-30158677-30158778	TCM	5	Down	0.000219456	-2.5552	ActClose
chr13-30158792-30159048	TCM	5	Down	4.17417e-15	-2.99767	ActClose
chr13-30346376-30346768	TCM	5	Down	0.0105125	-0.631244	ActClose
chr13-30371580-30372337	TCM	5	Down	2.15953e-07	-0.992612	ActClose
chr13-30374376-30374910	TCM	5	Down	6.18287e-07	-1.04776	ActClose
chr13-30376518-30376802	TCM	5	Down	4.08262e-17	-1.95708	ActClose
chr13-30376890-30377154	TCM	5	Down	1.27851e-15	-1.42497	ActClose
chr13-30395380-30395768	TCM	5	Down	1.86933e-06	-0.937904	ActClose
chr13-30735220-30735301	TCM	5	Down	0.00711534	-1.03024	ActClose
chr13-30735377-30735433	TCM	5	Down	0.0334465	-0.968254	ActClose
chr13-30735441-30735631	TCM	5	Down	1.44667e-06	-1.1051	ActClose
chr13-32634024-32634138	TCM	5	Down	0.0321659	-1.62916	ActClose
chr13-39779385-39779668	TCM	5	Down	3.57972e-07	-1.71307	ActClose
chr13-40187021-40187099	TCM	5	Down	0.00911522	-0.776506	ActClose
chr13-40270838-40271008	TCM	5	Down	0.0134732	-1.47312	ActClose
chr13-40388689-40389176	TCM	5	Down	1.38468e-10	-1.00704	ActClose
chr13-40433691-40433926	TCM	5	Down	2.54435e-08	-1.54462	ActClose
chr13-40490405-40490476	TCM	5	Down	2.79002e-06	-1.53109	ActClose
chr13-40495421-40495496	TCM	5	Down	0.0145706	-1.5413	ActClose
chr13-40979421-40979570	TCM	5	Down	0.00375683	-1.17304	ActCloseNaive
chr13-41004915-41005464	TCM	5	Down	1.10207e-05	-1.01828	ActClose
chr13-41353229-41353358	TCM	5	Down	1.11039e-08	-1.66769	ActClose
chr13-41357165-41357252	TCM	5	Down	0.00839901	-1.06714	ActClose
chr13-41389658-41389944	TCM	5	Down	0.0723654	-0.690712	ActCloseNaive
chr13-41492758-41492888	TCM	5	Down	3.26523e-10	-1.76302	ActClose
chr13-41540639-41540848	TCM	5	Down	0.000180075	-2.00124	ActClose
chr13-42176389-42176594	TCM	5	Down	0.00685391	-1.75918	ActClose
chr13-43058069-43058284	TCM	5	Down	5.79967e-06	-1.15693	ActClose
chr13-45297966-45298435	TCM	5	Down	0.00135649	-1.37142	ActClose
