## Supplemental Tables for "Gene regulatory network determinants of rapid recall in human memory CD4+ T cells": Supplemental Table S5.xlsx (part 21 of 40)

### Sheet: ActPeaks (continued)
Peak	Celltype	Timepoint	Direction	Padj	Log2FC	Cluster
chr13-45329733-45329912	TCM	5	Down	0.0107672	-1.01398	ActClose
chr13-45683731-45683849	TCM	5	Down	0.0357354	-1.62188	ActClose
chr13-46126440-46126530	TCM	5	Down	0.0153489	-0.884754	ActCloseNaive
chr13-46184240-46184477	TCM	5	Down	1.08448e-14	-1.58657	ActClose
chr13-46296143-46296439	TCM	5	Down	0.000998253	-0.850649	ActClose
chr13-46598604-46598757	TCM	5	Down	0.00635217	-1.56221	ActClose
chr13-48151517-48151721	TCM	5	Down	0.00549986	-1.50716	ActClose
chr13-48158513-48158596	TCM	5	Down	0.0153787	-0.89702	ActClose
chr13-48185813-48186022	TCM	5	Down	0.00452679	-1.10569	ActClose
chr13-48186738-48186791	TCM	5	Down	0.0918311	-0.845651	ActClose
chr13-48411901-48412121	TCM	5	Down	6.59702e-09	-1.4078	ActClose
chr13-48492512-48492909	TCM	5	Down	9.43944e-06	-0.873944	ActClose
chr13-48505592-48505994	TCM	5	Down	5.0331e-05	-0.650073	ActClose
chr13-48602460-48602648	TCM	5	Down	0.0764567	-0.995674	ActClose
chr13-49110152-49110412	TCM	5	Down	0.00145636	-0.608547	ActClose
chr13-49371629-49371754	TCM	5	Down	0.0787635	-0.900924	ActClose
chr13-49645435-49645881	TCM	5	Down	0.033676	-0.732627	ActClose
chr13-50422500-50422580	TCM	5	Down	0.0426177	-1.64538	ActLateOpen
chr13-50714386-50714515	TCM	5	Down	0.00851092	-1.59008	ActCloseNaive
chr13-50892246-50892471	TCM	5	Down	2.88578e-05	-1.3213	ActClose
chr13-51453861-51453917	TCM	5	Down	0.00856695	-0.633505	ActCloseNaive
chr13-51821607-51821669	TCM	5	Down	8.99764e-05	-2.15103	ActClose
chr13-51939020-51939164	TCM	5	Down	0.0108227	-2.20344	ActClose
chr13-51942171-51942521	TCM	5	Down	1.63051e-05	-2.11189	ActClose
chr13-59391720-59392133	TCM	5	Down	5.67732e-07	-1.58415	ActClose
chr13-73755069-73755183	TCM	5	Down	0.0473446	-0.677283	ActCloseNaive
chr13-73765283-73765400	TCM	5	Down	0.0166411	-0.864693	ActClose
chr13-73765466-73765564	TCM	5	Down	0.000768772	-1.34788	ActClose
chr13-73765927-73766078	TCM	5	Down	2.51731e-06	-1.5239	ActClose
chr13-73766088-73766394	TCM	5	Down	3.40532e-14	-1.79695	ActClose
chr13-73767176-73767357	TCM	5	Down	0.0299963	-0.689233	ActCloseNaive
chr13-73860431-73860561	TCM	5	Down	0.001883	-1.57565	ActCloseNaive
chr13-74248033-74248259	TCM	5	Down	9.64498e-05	-2.51235	ActClose
chr13-74575748-74576043	TCM	5	Down	1.09149e-07	-1.67248	ActClose
chr13-77307879-77307991	TCM	5	Down	0.0523915	-0.908666	ActClose
chr13-95176340-95176488	TCM	5	Down	0.0137901	-1.31466	ActCloseNaive
chr13-95186172-95186231	TCM	5	Down	0.0843243	-1.02645	ActClose
chr13-97340262-97340337	TCM	5	Down	0.0731238	-1.16915	ActLateOpen
chr13-98563217-98563454	TCM	5	Down	0.00414805	-0.653743	ActClose
chr13-98576364-98576597	TCM	5	Down	0.00100011	-0.763627	ActClose
chr13-99028945-99029157	TCM	5	Down	0.0847454	-0.593009	ActCloseNaive
chr13-99052143-99052263	TCM	5	Down	0.000260279	-1.26363	ActClose
chr13-99178591-99178885	TCM	5	Down	0.00130312	-1.59584	ActClose
chr13-99351786-99352110	TCM	5	Down	2.10809e-06	-0.844674	ActClose
chr13-99356015-99356085	TCM	5	Down	0.000353732	-1.70509	ActClose
chr13-99356113-99356233	TCM	5	Down	7.38721e-09	-1.95709	ActClose
chr13-99361579-99361689	TCM	5	Down	3.00452e-07	-2.13703	ActClose
chr13-99367106-99367354	TCM	5	Down	1.62846e-05	-1.24849	ActClose
chr13-99367629-99367717	TCM	5	Down	0.0682703	-0.755146	ActClose
chr13-99382641-99382774	TCM	5	Down	0.0335607	-0.664921	ActClose
chr13-99528654-99528873	TCM	5	Down	0.000634077	-1.25734	ActClose
chr13-99542786-99543477	TCM	5	Down	1.36414e-07	-1.24493	ActClose
chr13-99601559-99601671	TCM	5	Down	0.0642749	-0.69817	ActClose
chr13-99601698-99601838	TCM	5	Down	1.35859e-05	-1.97097	ActClose
chr13-99601841-99601904	TCM	5	Down	0.000144659	-1.64858	ActClose
chr13-99614559-99614814	TCM	5	Down	0.0779606	-0.58818	ActCloseNaive
chr13-99656825-99657191	TCM	5	Down	0.000338453	-0.804665	ActClose
chr13-99817856-99818005	TCM	5	Down	1.83563e-05	-1.83544	ActClose
chr13-99818086-99818670	TCM	5	Down	5.68641e-15	-2.16675	ActClose
chr13-102582357-102582537	TCM	5	Down	0.0296956	-1.46903	ActClose
chr13-102596149-102596584	TCM	5	Down	8.72445e-30	-2.09377	ActClose
chr13-102846504-102846663	TCM	5	Down	4.5625e-07	-0.981506	ActClose
chr13-102846762-102846923	TCM	5	Down	0.00411116	-0.79323	ActClose
chr13-108408784-108409082	TCM	5	Down	0.000734922	-1.62154	ActClose
chr13-108409581-108409710	TCM	5	Down	1.45885e-06	-2.67841	ActClose
chr13-108409826-108410056	TCM	5	Down	7.30031e-12	-3.46917	ActClose
chr13-109700324-109700506	TCM	5	Down	0.00624808	-2.57548	ActClose
chr13-111177452-111177566	TCM	5	Down	0.00471614	-1.22337	ActClose
chr13-111180478-111180647	TCM	5	Down	0.0597562	-0.770086	ActClose
chr13-111184749-111184985	TCM	5	Down	0.00282966	-0.971405	ActClose
chr13-113817024-113817294	TCM	5	Down	6.1919e-05	-0.973047	ActClose
chr13-113881244-113881519	TCM	5	Down	0.0434303	-1.04772	ActClose
chr13-114130963-114131269	TCM	5	Down	2.46892e-07	-1.45824	ActClose
chr13-114140661-114140853	TCM	5	Down	0.00417758	-0.661519	ActClose
chr13-114140942-114141156	TCM	5	Down	7.47009e-11	-1.2359	ActClose
chr13-114142294-114142440	TCM	5	Down	0.00891917	-0.76793	ActClose
chr13-114142493-114142594	TCM	5	Down	8.66766e-05	-1.24524	ActClose
chr13-114148306-114148485	TCM	5	Down	0.000231547	-0.893936	ActClose
chr13-114148501-114148953	TCM	5	Down	1.02853e-20	-1.65246	ActClose
chr13-114156048-114156218	TCM	5	Down	0.0380736	-0.91893	ActClose
chr13-114157977-114158106	TCM	5	Down	2.95367e-06	-1.99424	ActClose
chr13-114174777-114174928	TCM	5	Down	0.000844729	-1.94027	ActClose
chr13-114203638-114203855	TCM	5	Down	0.0261622	-1.3294	ActClose
chr14-20280378-20280580	TCM	5	Down	0.00189428	-2.52543	ActClose
chr14-21191868-21192411	TCM	5	Down	2.55771e-09	-1.31177	ActClose
chr14-21215954-21216138	TCM	5	Down	0.000150182	-1.57207	ActClose
chr14-21230195-21230314	TCM	5	Down	0.000177682	-1.6016	ActClose
chr14-21851622-21851747	TCM	5	Down	0.0252539	-1.20776	ActClose
chr14-21874283-21874523	TCM	5	Down	4.18762e-05	-1.87937	ActClose
chr14-21874991-21875259	TCM	5	Down	0.0452896	-0.781156	ActClose
chr14-21918257-21918360	TCM	5	Down	0.0973907	-0.667062	ActClose
chr14-22512358-22512426	TCM	5	Down	0.0194185	-1.36483	ActClose
chr14-22512552-22512715	TCM	5	Down	0.00439028	-1.19777	ActClose
chr14-22518231-22518422	TCM	5	Down	0.000239809	-1.47539	ActClose
chr14-22561589-22562278	TCM	5	Down	5.10861e-08	-0.839647	ActClose
chr14-22562374-22562431	TCM	5	Down	0.000150758	-1.39852	ActClose
chr14-22562452-22562552	TCM	5	Down	2.08575e-05	-1.12446	ActClose
chr14-22597948-22598126	TCM	5	Down	0.00494157	-0.918317	ActClose
chr14-22888859-22888994	TCM	5	Down	1.42667e-07	-2.00432	ActClose
chr14-23120400-23120491	TCM	5	Down	0.0150426	-1.25483	ActClose
chr14-23121480-23121599	TCM	5	Down	0.0485596	-0.789495	ActClose
chr14-23610455-23610681	TCM	5	Down	1.18812e-13	-1.88986	ActClose
chr14-23610716-23611044	TCM	5	Down	7.39302e-06	-1.3784	ActClose
chr14-23953466-23953851	TCM	5	Down	1.31621e-05	-0.767713	ActClose
chr14-24007417-24007739	TCM	5	Down	0.0126058	-0.769955	ActClose
chr14-24081088-24081921	TCM	5	Down	0.000195155	-0.671532	ActClose
chr14-24132469-24132627	TCM	5	Down	0.0136256	-0.65148	ActClose
chr14-24437561-24437672	TCM	5	Down	0.0135401	-0.881564	ActClose
chr14-30522420-30522596	TCM	5	Down	0.0962752	-0.72758	ActCloseNaive
chr14-31124603-31124750	TCM	5	Down	4.44826e-05	-1.65112	ActClose
chr14-31944466-31944850	TCM	5	Down	8.15257e-05	-1.86671	ActClose
chr14-31945021-31945372	TCM	5	Down	6.51186e-07	-2.19784	ActClose
chr14-31945385-31945494	TCM	5	Down	0.00216801	-1.77612	ActClose
chr14-32078149-32078306	TCM	5	Down	5.60424e-05	-1.16002	ActClose
chr14-34666452-34666554	TCM	5	Down	0.000134189	-1.62672	ActClose
chr14-34857756-34858071	TCM	5	Down	1.5553e-11	-2.78439	ActClose
chr14-37874724-37874994	TCM	5	Down	0.0303261	-0.821277	ActClose
chr14-39431530-39431701	TCM	5	Down	9.79863e-05	-0.910926	ActClose
chr14-49945411-49945489	TCM	5	Down	0.000221239	-2.21943	ActClose
chr14-49945600-49945792	TCM	5	Down	3.35934e-08	-2.07758	ActClose
chr14-50061796-50062096	TCM	5	Down	1.06899e-23	-2.14448	ActClose
chr14-50363704-50364266	TCM	5	Down	3.60253e-06	-0.856965	ActClose
chr14-50779179-50779399	TCM	5	Down	1.46284e-06	-3.03903	ActClose
chr14-50835698-50835788	TCM	5	Down	0.000249002	-1.472	ActClose
chr14-51860096-51860200	TCM	5	Down	0.018048	-0.768962	ActClose
chr14-51889759-51890029	TCM	5	Down	0.00869683	-0.92246	ActClose
chr14-52692355-52692534	TCM	5	Down	2.34418e-06	-2.65784	ActClose
chr14-52741416-52741590	TCM	5	Down	0.000350359	-1.2256	ActClose
chr14-52741609-52741753	TCM	5	Down	1.56683e-06	-1.63929	ActClose
chr14-52776906-52777104	TCM	5	Down	0.000332182	-1.86897	ActCloseNaive
chr14-54854327-54854479	TCM	5	Down	0.000364879	-1.86097	ActClose
chr14-54947178-54947561	TCM	5	Down	5.24727e-13	-4.11912	ActClose
chr14-55089907-55090014	TCM	5	Down	0.00114864	-1.4598	ActCloseNaive
chr14-55336274-55336416	TCM	5	Down	0.00262352	-1.06241	ActClose
chr14-55433978-55434248	TCM	5	Down	2.60687e-05	-1.66915	ActClose
chr14-56173277-56173655	TCM	5	Down	0.000793475	-2.00302	ActClose
chr14-59154454-59154731	TCM	5	Down	9.53584e-12	-3.7464	ActClose
chr14-59230025-59230259	TCM	5	Down	9.48827e-05	-2.32871	ActClose
chr14-59964297-59964431	TCM	5	Down	0.0129002	-1.2734	ActCloseNaive
chr14-61332696-61332863	TCM	5	Down	0.0202398	-0.763223	ActClose
chr14-61452418-61452956	TCM	5	Down	0.00228423	-0.911356	ActClose
chr14-63650041-63650092	TCM	5	Down	0.0423227	-0.984784	ActClose
chr14-63650198-63650326	TCM	5	Down	5.02299e-06	-1.67304	ActClose
chr14-63650983-63651049	TCM	5	Down	0.0251756	-1.09075	ActClose
chr14-63759505-63759767	TCM	5	Down	0.000245488	-1.22497	ActClose
chr14-63940445-63940702	TCM	5	Down	0.000769234	-1.05189	ActClose
chr14-64195304-64195725	TCM	5	Down	1.94755e-21	-3.75254	ActClose
chr14-64496880-64497034	TCM	5	Down	0.00386366	-1.66986	ActClose
chr14-64501514-64501565	TCM	5	Down	4.91602e-07	-1.85439	ActClose
chr14-64928356-64928493	TCM	5	Down	0.00320967	-1.23848	ActClose
chr14-64986448-64986550	TCM	5	Down	0.013239	-0.611541	ActClose
chr14-64990388-64990537	TCM	5	Down	0.00153889	-1.28572	ActClose
chr14-65079201-65079428	TCM	5	Down	0.0867543	-0.859444	ActClose
chr14-65179758-65179848	TCM	5	Down	0.031929	-1.44123	ActLateOpen
chr14-65205801-65205950	TCM	5	Down	0.000186433	-1.7515	ActClose
chr14-65208038-65208130	TCM	5	Down	1.08927e-09	-2.70917	ActClose
chr14-65292086-65292246	TCM	5	Down	0.000780881	-1.6488	ActClose
chr14-65815228-65815406	TCM	5	Down	0.0897454	-0.833505	ActCloseNaive
chr14-65847084-65847506	TCM	5	Down	3.57964e-15	-1.1147	ActClose
chr14-65860996-65861529	TCM	5	Down	9.61334e-08	-2.01984	ActClose
chr14-65927068-65927194	TCM	5	Down	0.00386473	-1.21018	ActClose
chr14-66395350-66395639	TCM	5	Down	0.000234471	-2.51657	ActClose
chr14-67067453-67067730	TCM	5	Down	0.000404328	-2.89275	ActClose
chr14-67186399-67186622	TCM	5	Down	0.0063183	-1.4323	ActClose
chr14-67186654-67186786	TCM	5	Down	0.0427996	-1.00674	ActClose
chr14-67488930-67489059	TCM	5	Down	0.00709644	-0.896694	ActClose
chr14-67489138-67489196	TCM	5	Down	0.0392165	-1.08495	ActClose
chr14-67584131-67584311	TCM	5	Down	0.0132806	-0.75	ActClose
chr14-68283458-68283901	TCM	5	Down	9.41718e-13	-1.8909	ActClose
chr14-68284031-68284096	TCM	5	Down	0.0956253	-0.624138	ActClose
chr14-68376132-68376328	TCM	5	Down	0.00793544	-1.6107	ActClose
chr14-68377711-68377822	TCM	5	Down	0.0641248	-0.942066	ActCloseNaive
chr14-68379787-68380013	TCM	5	Down	0.00234463	-1.14552	ActCloseNaive
chr14-68507529-68507689	TCM	5	Down	0.0308838	-0.726672	ActClose
chr14-68565073-68565416	TCM	5	Down	0.0309162	-0.94568	ActClose
chr14-68780940-68781093	TCM	5	Down	0.000102314	-1.14874	ActClose
chr14-68781303-68781596	TCM	5	Down	3.24485e-18	-1.80126	ActClose
chr14-68787348-68787500	TCM	5	Down	0.0267336	-0.808892	ActClose
chr14-68814284-68814352	TCM	5	Down	0.0748844	-0.601641	ActClose
chr14-68814599-68814878	TCM	5	Down	0.000178035	-1.00573	ActClose
chr14-68977812-68978131	TCM	5	Down	0.0141231	-0.629226	ActClose
chr14-69002142-69002329	TCM	5	Down	0.00655135	-1.53398	ActClose
chr14-69610335-69610428	TCM	5	Down	0.00195462	-1.55503	ActClose
chr14-69617974-69618074	TCM	5	Down	0.000173519	-2.25441	ActClose
chr14-69669484-69669668	TCM	5	Down	0.000634206	-2.19628	ActClose
chr14-69673212-69673422	TCM	5	Down	3.72866e-07	-2.22414	ActClose
chr14-69756139-69756281	TCM	5	Down	0.00646754	-1.78559	ActClose
chr14-69766579-69766742	TCM	5	Down	0.0115883	-0.620447	ActClose
chr14-70643030-70643151	TCM	5	Down	0.00699342	-0.819068	ActCloseNaive
chr14-70646869-70647047	TCM	5	Down	6.96724e-05	-1.88849	ActClose
chr14-70655898-70656001	TCM	5	Down	0.000759408	-1.0066	ActCloseNaive
chr14-70659007-70659200	TCM	5	Down	9.13513e-06	-1.89009	ActClose
chr14-70941408-70941543	TCM	5	Down	7.04282e-05	-1.88603	ActClose
chr14-70942167-70942252	TCM	5	Down	9.99085e-06	-2.27522	ActClose
chr14-73270160-73270395	TCM	5	Down	0.0143583	-1.07766	ActClose
chr14-73325696-73325948	TCM	5	Down	1.09179e-05	-1.78119	ActClose
chr14-73743512-73743623	TCM	5	Down	0.0175972	-0.85835	ActClose
chr14-73743671-73743926	TCM	5	Down	2.56555e-05	-1.2703	ActClose
chr14-73775791-73775968	TCM	5	Down	0.00203944	-1.4508	ActClose
chr14-73789032-73789137	TCM	5	Down	2.24537e-05	-1.7503	ActClose
chr14-73949796-73949947	TCM	5	Down	9.32336e-05	-0.605821	ActLateOpen
chr14-74401372-74401981	TCM	5	Down	0.00346376	-0.935113	ActClose
chr14-74425982-74426360	TCM	5	Down	2.27218e-05	-1.10016	ActClose
chr14-74792602-74792694	TCM	5	Down	0.0884256	-0.694526	ActClose
chr14-74867121-74867276	TCM	5	Down	0.00327314	-1.55963	ActClose
chr14-75141151-75141322	TCM	5	Down	0.0326733	-1.21315	ActClose
chr14-75295582-75295689	TCM	5	Down	0.00481458	-0.872505	ActClose
chr14-75333905-75334458	TCM	5	Down	8.26183e-10	-1.30227	ActClose
chr14-75831441-75831837	TCM	5	Down	1.54497e-06	-2.02065	ActClose
chr14-75978425-75978619	TCM	5	Down	5.31077e-06	-2.22	ActClose
chr14-76908848-76909117	TCM	5	Down	5.34042e-11	-2.20644	ActClose
chr14-76926380-76926447	TCM	5	Down	0.00288375	-1.60702	ActClose
chr14-76930695-76930810	TCM	5	Down	0.0247187	-1.03019	ActClose
chr14-77011306-77011539	TCM	5	Down	0.011003	-1.3237	ActClose
chr14-77121493-77121751	TCM	5	Down	2.68929e-15	-2.93494	ActClose
chr14-77208806-77208961	TCM	5	Down	0.000319251	-1.96517	ActClose
chr14-77593557-77593864	TCM	5	Down	2.81521e-06	-1.67092	ActClose
chr14-81169969-81170099	TCM	5	Down	0.000720046	-0.703468	ActClose
chr14-81519470-81519734	TCM	5	Down	0.0152883	-0.91631	ActClose
chr14-87952355-87952635	TCM	5	Down	3.46085e-12	-3.05884	ActClose
chr14-88005299-88005425	TCM	5	Down	4.75688e-05	-1.04931	ActClose
chr14-88026944-88027220	TCM	5	Down	6.81584e-05	-1.83281	ActClose
chr14-89721299-89721359	TCM	5	Down	0.0212169	-1.09554	ActClose
chr14-90384073-90384354	TCM	5	Down	3.67996e-08	-1.20719	ActClose
chr14-91109617-91109671	TCM	5	Down	0.00258533	-1.44611	ActClose
chr14-91229636-91229756	TCM	5	Down	2.70189e-08	-1.44283	ActClose
chr14-91249935-91250044	TCM	5	Down	6.30506e-06	-1.76653	ActClose
chr14-91250175-91250228	TCM	5	Down	0.00029702	-1.59188	ActClose
chr14-91250427-91250529	TCM	5	Down	9.30781e-09	-2.32499	ActClose
chr14-91254618-91254812	TCM	5	Down	4.34473e-05	-1.31884	ActClose
chr14-91311276-91311691	TCM	5	Down	9.9192e-09	-1.76394	ActClose
chr14-91372920-91373132	TCM	5	Down	2.03525e-07	-1.62901	ActClose
chr14-91397372-91397784	TCM	5	Down	5.0292e-07	-1.08854	ActClose
chr14-91411294-91411462	TCM	5	Down	9.74172e-11	-2.05263	ActClose
chr14-91415975-91416226	TCM	5	Down	1.48882e-10	-1.12879	ActClose
chr14-91861190-91861394	TCM	5	Down	0.00218894	-0.96006	ActClose
chr14-91866737-91866795	TCM	5	Down	0.0247956	-0.889751	ActCloseNaive
chr14-91867041-91867209	TCM	5	Down	4.38247e-08	-1.86671	ActClose
chr14-91867279-91867412	TCM	5	Down	2.46264e-08	-1.63448	ActClose
chr14-91867837-91867909	TCM	5	Down	0.0016052	-1.15164	ActClose
chr14-91873209-91873778	TCM	5	Down	1.04589e-25	-1.60247	ActClose
chr14-91873803-91873952	TCM	5	Down	5.18799e-09	-1.38683	ActClose
chr14-91874015-91874149	TCM	5	Down	0.00493874	-1.00436	ActClose
chr14-91890302-91890453	TCM	5	Down	0.0595962	-0.761553	ActClose
chr14-91890499-91890731	TCM	5	Down	0.00844147	-1.08716	ActClose
chr14-91890734-91890825	TCM	5	Down	0.00698975	-1.52897	ActCloseNaive
chr14-91968369-91968598	TCM	5	Down	0.0109096	-1.13667	ActClose
chr14-91998743-91999106	TCM	5	Down	0.00108018	-1.10142	ActClose
chr14-92615367-92615959	TCM	5	Down	1.32357e-10	-2.06006	ActClose
chr14-92652076-92652225	TCM	5	Down	0.00383929	-1.06866	ActClose
chr14-92847270-92847670	TCM	5	Down	9.62448e-06	-2.05837	ActClose
chr14-92853163-92853485	TCM	5	Down	4.83508e-05	-2.94279	ActClose
chr14-93033896-93033989	TCM	5	Down	0.040646	-1.11092	ActClose
chr14-93034066-93034366	TCM	5	Down	8.55823e-06	-1.93175	ActClose
chr14-93103677-93104119	TCM	5	Down	0.000145175	-0.839237	ActClose
chr14-94129358-94129465	TCM	5	Down	0.0101184	-0.950979	ActCloseNaive
chr14-94161175-94161401	TCM	5	Down	7.16967e-05	-2.15096	ActClose
chr14-94163871-94164071	TCM	5	Down	0.00173691	-1.81289	ActClose
chr14-95464686-95464816	TCM	5	Down	0.0108334	-1.31744	ActCloseNaive
chr14-95519658-95519965	TCM	5	Down	0.0128106	-0.633623	ActClose
chr14-95524092-95524434	TCM	5	Down	0.00159024	-1.34525	ActClose
chr14-96962158-96962318	TCM	5	Down	0.0029756	-1.58768	ActClose
chr14-96962869-96962989	TCM	5	Down	0.00267768	-1.62146	ActClose
chr14-96987039-96987433	TCM	5	Down	0.000636138	-1.69159	ActClose
chr14-97602365-97603206	TCM	5	Down	4.12647e-47	-2.236	ActClose
chr14-97603298-97603500	TCM	5	Down	4.60802e-08	-1.4458	ActClose
chr14-97620423-97620527	TCM	5	Down	0.00050616	-1.15247	ActClose
chr14-97655628-97655847	TCM	5	Down	0.0801695	-0.951828	ActCloseNaive
chr14-97686108-97686269	TCM	5	Down	0.0397072	-1.07902	ActClose
chr14-97704357-97704456	TCM	5	Down	0.0686871	-0.875354	ActClose
chr14-97704617-97704677	TCM	5	Down	0.0106241	-1.86231	ActClose
chr14-97707608-97707847	TCM	5	Down	7.41663e-07	-1.81106	ActClose
chr14-97709641-97709932	TCM	5	Down	3.76376e-05	-1.73717	ActClose
chr14-97724817-97724909	TCM	5	Down	0.00256374	-0.975216	ActClose
chr14-98140916-98141150	TCM	5	Down	0.0042933	-1.04665	ActClose
chr14-98173806-98173974	TCM	5	Down	1.13326e-06	-1.51897	ActClose
chr14-98210079-98210731	TCM	5	Down	9.09923e-05	-0.999736	ActClose
chr14-98368728-98368904	TCM	5	Down	0.0415023	-1.20363	ActClose
chr14-98443767-98443880	TCM	5	Down	0.024449	-1.30576	ActClose
chr14-98443942-98444074	TCM	5	Down	0.00354373	-1.44844	ActClose
chr14-98704484-98704840	TCM	5	Down	0.0102689	-0.957218	ActClose
chr14-98826535-98826643	TCM	5	Down	0.0227185	-1.27282	ActClose
chr14-98912532-98912652	TCM	5	Down	0.0030059	-1.74749	ActClose
chr14-98912700-98913119	TCM	5	Down	4.82076e-14	-3.11266	ActClose
chr14-98931831-98931986	TCM	5	Down	1.16118e-06	-1.89587	ActClose
chr14-98932007-98932278	TCM	5	Down	2.45927e-15	-2.13965	ActClose
chr14-98932379-98932472	TCM	5	Down	0.000238193	-1.54387	ActClose
chr14-98984383-98985192	TCM	5	Down	4.66459e-19	-1.53703	ActClose
chr14-99187123-99187173	TCM	5	Down	0.0989154	-0.783538	ActClose
chr14-99191586-99191655	TCM	5	Down	0.0260665	-0.947	ActClose
chr14-99191729-99191989	TCM	5	Down	2.39774e-09	-1.80469	ActClose
chr14-99225969-99226134	TCM	5	Down	0.0143487	-0.754558	ActClose
chr14-99243547-99243739	TCM	5	Down	2.45959e-11	-2.07448	ActClose
chr14-99246717-99246956	TCM	5	Down	0.000209787	-0.923844	ActClose
chr14-99261173-99261363	TCM	5	Down	0.00198661	-0.715468	ActClose
chr14-99262827-99262877	TCM	5	Down	0.0081479	-1.04839	ActClose
chr14-99265834-99265896	TCM	5	Down	1.94065e-06	-1.76829	ActClose
chr14-99525190-99525369	TCM	5	Down	3.05502e-07	-2.08725	ActClose
chr14-99525811-99525963	TCM	5	Down	0.0398979	-0.72752	ActCloseNaive
chr14-100067987-100068194	TCM	5	Down	0.00103006	-0.976165	ActClose
chr14-100105738-100105878	TCM	5	Down	0.0114494	-1.05978	ActClose
chr14-100145261-100145352	TCM	5	Down	0.0164736	-1.1345	ActClose
chr14-100145990-100146100	TCM	5	Down	0.026049	-0.879949	ActClose
chr14-100146190-100146251	TCM	5	Down	0.0150173	-1.21005	ActClose
chr14-100146442-100146556	TCM	5	Down	0.025769	-0.878865	ActClose
chr14-100147724-100147933	TCM	5	Down	0.0135539	-0.88244	ActClose
chr14-100147982-100148034	TCM	5	Down	0.0462168	-1.11826	ActClose
chr14-100222449-100222549	TCM	5	Down	0.0200191	-0.886708	ActClose
chr14-100406594-100406887	TCM	5	Down	0.000774055	-1.76415	ActClose
chr14-100617042-100617131	TCM	5	Down	0.0689648	-1.24513	ActClose
chr14-100617193-100617331	TCM	5	Down	0.0159499	-1.32395	ActClose
chr14-100617351-100617597	TCM	5	Down	2.83914e-05	-2.00657	ActClose
chr14-100640126-100640202	TCM	5	Down	0.000225262	-2.0314	ActClose
chr14-101721881-101722786	TCM	5	Down	2.25275e-31	-1.70266	ActClose
chr14-101819638-101819921	TCM	5	Down	8.84534e-14	-2.03714	ActClose
chr14-101823172-101823330	TCM	5	Down	3.27321e-11	-1.8033	ActClose
chr14-102200843-102201030	TCM	5	Down	2.30258e-07	-1.85655	ActClose
chr14-102697353-102697471	TCM	5	Down	0.0468443	-1.19913	ActClose
chr14-103607139-103607742	TCM	5	Down	1.09174e-05	-0.960643	ActClose
chr14-103625381-103625581	TCM	5	Down	1.2402e-06	-1.55105	ActClose
chr14-103880437-103880832	TCM	5	Down	0.0737399	-0.657016	ActClose
chr14-104389447-104389613	TCM	5	Down	1.36105e-06	-1.66985	ActClose
chr14-104389885-104390225	TCM	5	Down	7.05106e-05	-1.84191	ActClose
chr14-104392032-104392210	TCM	5	Down	0.022371	-0.725381	ActClose
chr14-104393715-104393821	TCM	5	Down	0.000161714	-1.97097	ActClose
chr14-104393896-104393997	TCM	5	Down	2.29739e-05	-2.1661	ActClose
chr14-104394027-104394387	TCM	5	Down	9.96156e-18	-2.62806	ActClose
chr14-104394400-104394560	TCM	5	Down	4.64663e-06	-2.19206	ActClose
chr14-104394589-104394822	TCM	5	Down	7.08737e-05	-1.68724	ActClose
chr14-104399733-104400173	TCM	5	Down	1.63913e-09	-2.81924	ActClose
chr14-104665542-104666161	TCM	5	Down	5.90027e-06	-1.22004	ActClose
chr14-104786146-104786549	TCM	5	Down	0.0538272	-0.709177	ActClose
chr14-105060798-105060948	TCM	5	Down	0.000148315	-1.11395	ActClose
chr14-105065780-105065879	TCM	5	Down	0.0151617	-0.687681	ActClose
chr14-105076948-105077501	TCM	5	Down	3.87475e-05	-1.60093	ActClose
chr14-105182779-105182859	TCM	5	Down	0.038372	-0.926406	ActClose
chr14-105248192-105248270	TCM	5	Down	0.000114495	-1.18199	ActClose
chr14-105481924-105482249	TCM	5	Down	8.9589e-20	-1.22759	ActClose
chr14-105487142-105487192	TCM	5	Down	8.96763e-06	-1.48386	ActClose
chr14-105487568-105487824	TCM	5	Down	1.15711e-16	-1.65276	ActClose
chr14-105859502-105859616	TCM	5	Down	2.56538e-07	-3.1847	ActCloseNaive
chr14-105981425-105981826	TCM	5	Down	1.45215e-08	-1.67906	ActClose
chr14-105986273-105986377	TCM	5	Down	0.0434414	-0.649234	ActClose
chr14-105986488-105986894	TCM	5	Down	1.27751e-06	-0.932846	ActClose
chr14-106174740-106174851	TCM	5	Down	0.0163396	-0.766816	ActClose
chr14-106507130-106507333	TCM	5	Down	4.47147e-06	-1.12457	ActClose
chr14-106511284-106511448	TCM	5	Down	4.28459e-14	-1.94342	ActClose
chr14-106511519-106511653	TCM	5	Down	0.00331667	-1.55619	ActClose
chr15-25860636-25860719	TCM	5	Down	0.000817913	-1.60241	ActClose
chr15-25860850-25861077	TCM	5	Down	5.47138e-08	-1.94605	ActClose
chr15-25861144-25861206	TCM	5	Down	0.00984256	-1.09746	ActClose
chr15-25861361-25861411	TCM	5	Down	0.0655835	-0.803821	ActClose
chr15-28136299-28136512	TCM	5	Down	0.00455	-1.91158	ActClose
chr15-28890505-28890581	TCM	5	Down	0.0375916	-0.849011	ActCloseNaive
chr15-28890667-28890786	TCM	5	Down	0.00817804	-1.1319	ActClose
chr15-29038417-29038607	TCM	5	Down	0.0149463	-1.47168	ActClose
chr15-29103478-29103750	TCM	5	Down	0.0625272	-0.646246	ActClose
chr15-31216768-31216891	TCM	5	Down	0.0430035	-0.581345	ActClose
chr15-31241933-31242214	TCM	5	Down	0.000743223	-1.6342	ActClose
chr15-31266742-31266855	TCM	5	Down	2.00581e-06	-1.23774	ActClose
chr15-31266938-31267041	TCM	5	Down	1.60823e-06	-1.7433	ActClose
chr15-31361108-31361241	TCM	5	Down	9.96821e-06	-1.09881	ActClose
chr15-34337312-34337429	TCM	5	Down	2.01969e-05	-0.99585	ActClose
chr15-38254329-38254556	TCM	5	Down	5.56171e-05	-1.44775	ActClose
chr15-38254647-38254816	TCM	5	Down	0.000288171	-1.30153	ActClose
chr15-38557913-38558288	TCM	5	Down	0.019124	-0.792564	ActClose
chr15-38653384-38653546	TCM	5	Down	0.000526083	-0.895249	ActClose
chr15-39774537-39775163	TCM	5	Down	6.80262e-09	-1.73552	ActClose
chr15-40048524-40048759	TCM	5	Down	9.80146e-06	-1.39747	ActClose
chr15-40054786-40054995	TCM	5	Down	0.000158181	-1.47865	ActClose
chr15-40452472-40452749	TCM	5	Down	8.72182e-05	-1.28803	ActClose
chr15-40453837-40453966	TCM	5	Down	0.0126505	-0.992679	ActClose
chr15-40907394-40907758	TCM	5	Down	0.000167926	-0.920957	ActClose
chr15-41483469-41483548	TCM	5	Down	0.0721922	-0.999489	ActClose
chr15-41888707-41888916	TCM	5	Down	3.94241e-05	-2.49689	ActClose
chr15-41894755-41895439	TCM	5	Down	6.37682e-12	-1.2135	ActClose
chr15-41926676-41926852	TCM	5	Down	0.00714593	-1.34554	ActClose
chr15-41937633-41937694	TCM	5	Down	6.81751e-06	-2.09368	ActClose
chr15-42581113-42581272	TCM	5	Down	0.00027263	-1.38064	ActClose
chr15-42581806-42581917	TCM	5	Down	0.0279079	-0.782995	ActClose
chr15-43184850-43184965	TCM	5	Down	0.000130892	-1.3963	ActClose
chr15-43510528-43511369	TCM	5	Down	1.47406e-20	-0.765814	ActClose
chr15-44554978-44555269	TCM	5	Down	3.14855e-06	-2.15572	ActClose
chr15-44560940-44561323	TCM	5	Down	0.0232299	-1.26043	ActClose
chr15-44682889-44683776	TCM	5	Down	1.63466e-20	-2.34235	ActClose
chr15-44724416-44724507	TCM	5	Down	0.0507523	-0.826471	ActClose
chr15-45634451-45634551	TCM	5	Down	0.00354922	-1.07927	ActClose
chr15-52045555-52045661	TCM	5	Down	0.0002404	-1.81263	ActClose
chr15-52164766-52164958	TCM	5	Down	0.021377	-1.08819	ActCloseNaive
chr15-52332000-52332100	TCM	5	Down	0.0352294	-0.8035	ActClose
chr15-52379834-52379918	TCM	5	Down	0.0279065	-1.84993	ActLateOpen
chr15-52481920-52482298	TCM	5	Down	1.932e-16	-2.22185	ActClose
chr15-52658830-52658978	TCM	5	Down	0.00423862	-1.28173	ActLateOpen
chr15-55197459-55197616	TCM	5	Down	0.0479996	-0.662746	ActClose
chr15-55222715-55222901	TCM	5	Down	0.0118665	-1.17522	ActClose
chr15-55495066-55495218	TCM	5	Down	0.0211408	-1.1508	ActClose
chr15-55495225-55495284	TCM	5	Down	0.027986	-1.61688	ActClose
chr15-55535568-55535808	TCM	5	Down	0.0518351	-1.10474	ActClose
chr15-56207664-56208030	TCM	5	Down	5.64276e-05	-2.27155	ActClose
chr15-58627765-58628011	TCM	5	Down	0.000342801	-1.43288	ActClose
chr15-58628237-58628364	TCM	5	Down	0.0118916	-1.10508	ActClose
chr15-59492964-59493193	TCM	5	Down	0.0393481	-0.60195	ActClose
chr15-59688457-59688543	TCM	5	Down	0.0012894	-0.911763	ActClose
chr15-59688680-59688731	TCM	5	Down	0.00381944	-0.97784	ActClose
chr15-59689871-59690065	TCM	5	Down	2.37596e-05	-1.00534	ActClose
chr15-59784180-59784419	TCM	5	Down	3.07887e-05	-2.7233	ActClose
chr15-59791846-59792264	TCM	5	Down	0.000452928	-1.84238	ActClose
chr15-59792311-59792761	TCM	5	Down	0.000400256	-1.8713	ActClose
chr15-59804060-59804235	TCM	5	Down	8.79468e-12	-2.61384	ActClose
chr15-59804307-59804391	TCM	5	Down	2.10607e-06	-3.1972	ActClose
chr15-59839088-59839251	TCM	5	Down	0.0338813	-0.982714	ActClose
chr15-59976935-59977089	TCM	5	Down	0.0243142	-1.06795	ActClose
chr15-60809340-60809774	TCM	5	Down	0.000311645	-1.56301	ActClose
chr15-60840810-60841448	TCM	5	Down	4.81482e-14	-1.5746	ActClose
chr15-63480321-63480382	TCM	5	Down	0.0166853	-0.904568	ActClose
chr15-63495272-63495336	TCM	5	Down	0.00666951	-0.979522	ActClose
chr15-63610691-63610849	TCM	5	Down	0.000370084	-1.01947	ActClose
chr15-63707986-63708457	TCM	5	Down	2.53789e-31	-3.01791	ActClose
chr15-63708491-63708655	TCM	5	Down	1.35866e-05	-2.15135	ActClose
chr15-63708750-63708809	TCM	5	Down	0.0278939	-1.35852	ActClose
chr15-63712972-63713106	TCM	5	Down	0.0318748	-1.14914	ActClose
chr15-63858917-63859135	TCM	5	Down	6.12144e-07	-2.55483	ActClose
chr15-63892573-63892689	TCM	5	Down	0.0178633	-0.904654	ActClose
chr15-64011172-64011299	TCM	5	Down	1.74685e-05	-1.62741	ActClose
chr15-64436461-64436711	TCM	5	Down	0.0670345	-0.886515	ActCloseNaive
chr15-64503189-64503403	TCM	5	Down	0.000809619	-1.37502	ActClose
chr15-64503440-64503615	TCM	5	Down	5.07993e-05	-1.45358	ActClose
chr15-64622916-64623195	TCM	5	Down	3.72669e-08	-1.68362	ActClose
chr15-64894669-64895070	TCM	5	Down	6.29873e-27	-1.90069	ActClose
chr15-65583605-65583738	TCM	5	Down	5.11666e-05	-2.66549	ActClose
chr15-65583774-65584060	TCM	5	Down	2.52015e-11	-2.59071	ActClose
chr15-65773021-65773225	TCM	5	Down	0.015722	-1.38615	ActClose
chr15-65807590-65808162	TCM	5	Down	7.73243e-14	-2.34343	ActClose
chr15-66638729-66638842	TCM	5	Down	0.0601955	-1.24528	ActClose
chr15-66911850-66911944	TCM	5	Down	2.57229e-05	-2.1828	ActClose
chr15-67073057-67073228	TCM	5	Down	0.0246888	-1.37039	ActClose
chr15-67082232-67082573	TCM	5	Down	2.69427e-10	-1.30069	ActClose
chr15-67083331-67083461	TCM	5	Down	0.000185535	-1.4309	ActClose
chr15-67196273-67196361	TCM	5	Down	0.0533379	-1.04267	ActClose
chr15-67784204-67784410	TCM	5	Down	1.11552e-06	-2.81923	ActClose
chr15-67784479-67784696	TCM	5	Down	3.0942e-07	-3.01432	ActClose
chr15-67839521-67839586	TCM	5	Down	0.0377176	-0.657233	ActCloseNaive
chr15-69031419-69031817	TCM	5	Down	0.033344	-0.908262	ActClose
chr15-69059169-69059530	TCM	5	Down	0.0041871	-0.917561	ActClose
chr15-69074140-69074279	TCM	5	Down	0.00593133	-1.67393	ActClose
chr15-69577108-69577282	TCM	5	Down	0.0992799	-0.739583	ActClose
chr15-69713261-69713335	TCM	5	Down	0.00537941	-1.49014	ActClose
chr15-69713964-69714116	TCM	5	Down	1.1593e-06	-1.95172	ActClose
chr15-69720746-69720862	TCM	5	Down	0.0245186	-0.894557	ActClose
chr15-69721185-69721239	TCM	5	Down	0.0672257	-0.879214	ActClose
chr15-70140641-70140725	TCM	5	Down	0.0163325	-1.23154	ActCloseNaive
chr15-70196540-70196634	TCM	5	Down	0.000178975	-2.57719	ActLateOpen
chr15-70435470-70435738	TCM	5	Down	0.00529805	-1.12793	ActClose
chr15-70492145-70492234	TCM	5	Down	0.000205667	-1.1276	ActClose
chr15-70559072-70559233	TCM	5	Down	0.00223155	-0.809039	ActClose
chr15-70559268-70559524	TCM	5	Down	1.22795e-05	-0.885441	ActClose
chr15-70752174-70752437	TCM	5	Down	0.0521858	-1.37754	ActClose
chr15-71291819-71292074	TCM	5	Down	0.000114405	-2.97344	ActClose
chr15-71372765-71373133	TCM	5	Down	1.83227e-09	-3.45579	ActClose
chr15-71373292-71373482	TCM	5	Down	0.0891191	-1.04172	ActClose
chr15-71440585-71440760	TCM	5	Down	0.00379689	-1.80879	ActClose
chr15-72376689-72376801	TCM	5	Down	0.0199324	-0.815104	ActClose
chr15-73448211-73448494	TCM	5	Down	1.68931e-07	-3.69244	ActClose
chr15-73941876-73942232	TCM	5	Down	5.07461e-05	-2.05573	ActClose
chr15-73959232-73959556	TCM	5	Down	9.40879e-12	-1.82369	ActClose
chr15-73959602-73959702	TCM	5	Down	0.000669414	-1.63943	ActClose
chr15-74007662-74008300	TCM	5	Down	0.000546993	-1.30562	ActCloseNaive
chr15-74291540-74291730	TCM	5	Down	0.052161	-0.9345	ActClose
chr15-74315135-74315380	TCM	5	Down	0.0962154	-0.893679	ActClose
chr15-74315663-74315864	TCM	5	Down	0.00626101	-1.55609	ActCloseNaive
chr15-74785886-74785990	TCM	5	Down	1.79015e-07	-2.15275	ActClose
chr15-74788793-74788957	TCM	5	Down	1.30013e-12	-2.00925	ActClose
chr15-74805053-74805122	TCM	5	Down	0.0864345	-0.955033	ActClose
chr15-74845345-74845571	TCM	5	Down	0.00232145	-0.725109	ActClose
chr15-74845685-74845910	TCM	5	Down	1.41682e-07	-1.34275	ActClose
chr15-74894042-74894093	TCM	5	Down	0.00358186	-2.0642	ActClose
chr15-75347156-75347710	TCM	5	Down	8.20091e-06	-0.840286	ActClose
chr15-75349963-75350307	TCM	5	Down	1.12949e-07	-1.56207	ActClose
chr15-75606619-75607632	TCM	5	Down	1.09364e-05	-1.02368	ActClose
chr15-75723906-75724072	TCM	5	Down	0.0144795	-1.0554	ActLateOpen
chr15-76065382-76065628	TCM	5	Down	0.0666946	-0.814007	ActClose
chr15-76191127-76191216	TCM	5	Down	0.00347739	-1.23104	ActClose
chr15-76994809-76995223	TCM	5	Down	9.87669e-11	-1.06495	ActClose
chr15-76995270-76995441	TCM	5	Down	1.10765e-08	-1.38686	ActClose
chr15-76995444-76995598	TCM	5	Down	0.00315958	-0.943102	ActClose
chr15-76997047-76997265	TCM	5	Down	5.59431e-12	-1.48953	ActClose
chr15-77012971-77013179	TCM	5	Down	4.19221e-12	-1.75218	ActClose
chr15-77990829-77990977	TCM	5	Down	0.0173773	-0.808847	ActClose
chr15-78037891-78038025	TCM	5	Down	0.069829	-0.590451	ActClose
chr15-78052166-78052325	TCM	5	Down	0.000216205	-1.37446	ActClose
chr15-78461565-78461822	TCM	5	Down	0.00330372	-1.20351	ActClose
chr15-78509883-78509973	TCM	5	Down	0.000302548	-1.96006	ActClose
chr15-80033584-80033855	TCM	5	Down	9.93207e-06	-1.47461	ActClose
chr15-81039333-81039465	TCM	5	Down	0.0357059	-1.29007	ActClose
chr15-81296552-81296627	TCM	5	Down	0.0182716	-0.813894	ActClose
chr15-81296726-81297064	TCM	5	Down	7.6413e-12	-1.28693	ActClose
chr15-81297150-81297217	TCM	5	Down	0.00143248	-1.33299	ActClose
chr15-81304396-81304501	TCM	5	Down	0.0498558	-0.775603	ActCloseNaive
chr15-82286418-82286877	TCM	5	Down	0.00133547	-0.992289	ActClose
chr15-82810535-82810690	TCM	5	Down	9.43686e-05	-1.41652	ActClose
chr15-84080045-84080503	TCM	5	Down	0.00203952	-0.973339	ActCloseNaive
chr15-84598737-84598810	TCM	5	Down	0.00391104	-1.2026	ActClose
chr15-84721140-84721247	TCM	5	Down	0.0662305	-0.707837	ActClose
chr15-84724927-84725367	TCM	5	Down	1.17799e-08	-2.50626	ActClose
chr15-84988330-84988515	TCM	5	Down	0.0121629	-0.792618	ActClose
chr15-85031960-85032162	TCM	5	Down	0.00297805	-1.65308	ActClose
chr15-85047278-85047527	TCM	5	Down	0.0913872	-0.879244	ActClose
chr15-85367870-85368038	TCM	5	Down	0.011971	-1.18725	ActClose
chr15-85581542-85581819	TCM	5	Down	1.04814e-06	-1.70189	ActClose
chr15-85624524-85624750	TCM	5	Down	0.000297937	-1.98816	ActClose
chr15-85752823-85752954	TCM	5	Down	0.0912096	-0.810824	ActCloseNaive
chr15-85785468-85786150	TCM	5	Down	8.98205e-09	-1.45013	ActClose
chr15-85927940-85928417	TCM	5	Down	0.00126549	-2.65863	ActClose
chr15-86615848-86616091	TCM	5	Down	8.49198e-09	-3.0482	ActClose
chr15-86663415-86663630	TCM	5	Down	0.00208918	-2.5774	ActClose
chr15-87597408-87598073	TCM	5	Down	0.00484373	-1.43716	ActClose
chr15-87681148-87681400	TCM	5	Down	0.0425081	-1.5714	ActClose
chr15-87762189-87762410	TCM	5	Down	0.0937234	-1.11583	ActCloseNaive
chr15-88635467-88635708	TCM	5	Down	5.04001e-15	-2.0032	ActClose
chr15-88904418-88904514	TCM	5	Down	0.000734656	-1.01837	ActClose
chr15-89647208-89647368	TCM	5	Down	0.0723723	-0.739114	ActLateOpen
chr15-89776500-89776731	TCM	5	Down	0.0230449	-0.898102	ActClose
chr15-90013445-90013754	TCM	5	Down	1.25677e-06	-2.01067	ActClose
chr15-90031437-90031600	TCM	5	Down	0.0432287	-0.764831	ActClose
chr15-90034236-90034839	TCM	5	Down	9.44648e-10	-1.8879	ActClose
chr15-90059447-90060080	TCM	5	Down	7.86146e-05	-1.06756	ActClose
chr15-90185412-90185560	TCM	5	Down	0.00430047	-0.935517	ActClose
chr15-90342650-90342897	TCM	5	Down	0.0073336	-1.35199	ActClose
chr15-90479121-90479474	TCM	5	Down	0.00095424	-1.60617	ActLateOpen
chr15-90547598-90547848	TCM	5	Down	0.0229429	-0.980183	ActCloseNaive
chr15-90568558-90568824	TCM	5	Down	0.000213567	-1.27905	ActClose
chr15-90598053-90598132	TCM	5	Down	0.0570701	-0.7181	ActClose
chr15-91049891-91050122	TCM	5	Down	0.0827384	-0.636275	ActClose
chr15-91472272-91472538	TCM	5	Down	0.000149465	-1.6162	ActClose
chr15-91921336-91921719	TCM	5	Down	3.58447e-06	-1.95455	ActClose
chr15-92820715-92820797	TCM	5	Down	2.41859e-05	-0.973394	ActClose
chr15-92880119-92880171	TCM	5	Down	1.33421e-05	-1.71123	ActClose
chr15-95826884-95827088	TCM	5	Down	0.0710925	-1.0203	ActClose
chr15-95875401-95875700	TCM	5	Down	0.00028564	-2.20832	ActClose
chr15-98850942-98851198	TCM	5	Down	4.99865e-08	-1.4691	ActClose
chr15-99421645-99421758	TCM	5	Down	0.0567573	-1.05513	ActCloseNaive
chr15-99443933-99444118	TCM	5	Down	0.000256977	-1.45737	ActClose
chr15-99720539-99720750	TCM	5	Down	0.0357051	-0.706598	ActClose
chr15-100224306-100224482	TCM	5	Down	0.0621464	-1.31039	ActClose
chr15-100229397-100229859	TCM	5	Down	0.00701538	-1.74722	ActClose
chr15-100330616-100330946	TCM	5	Down	8.78481e-12	-2.49559	ActClose
chr15-100520405-100520677	TCM	5	Down	0.00945138	-0.987171	ActClose
chr16-38621-38859	TCM	5	Down	0.0941979	-0.73522	ActClose
chr16-278989-279214	TCM	5	Down	0.00361053	-1.29452	ActClose
chr16-339798-339994	TCM	5	Down	0.0477314	-0.943276	ActClose
chr16-355315-355455	TCM	5	Down	0.0137489	-1.44699	ActClose
chr16-566596-566659	TCM	5	Down	0.016479	-1.18688	ActClose
chr16-566745-566827	TCM	5	Down	0.0268377	-0.952805	ActClose
chr16-566896-567098	TCM	5	Down	1.06641e-10	-2.05171	ActClose
chr16-726833-727126	TCM	5	Down	6.46036e-05	-1.02176	ActClose
chr16-1206840-1207113	TCM	5	Down	0.00113324	-1.62019	ActClose
chr16-1208178-1208543	TCM	5	Down	0.0243831	-0.984901	ActClose
chr16-1525743-1526623	TCM	5	Down	1.17685e-06	-1.14728	ActClose
chr16-1533167-1533234	TCM	5	Down	0.0117698	-1.28001	ActClose
chr16-1533332-1533981	TCM	5	Down	2.93022e-08	-1.40914	ActClose
chr16-1559487-1559798	TCM	5	Down	1.82838e-06	-1.80098	ActClose
chr16-1560810-1560954	TCM	5	Down	0.00118335	-1.8826	ActClose
chr16-2520848-2521175	TCM	5	Down	8.41976e-09	-1.4306	ActClose
chr16-2521317-2521417	TCM	5	Down	0.0205707	-0.798504	ActClose
chr16-3215327-3215854	TCM	5	Down	2.88127e-05	-1.7369	ActClose
chr16-3215918-3215990	TCM	5	Down	0.000129026	-2.22293	ActClose
chr16-3509425-3510002	TCM	5	Down	3.70517e-11	-1.50714	ActClose
chr16-3578513-3578615	TCM	5	Down	0.0589587	-0.675918	ActClose
chr16-3579390-3579511	TCM	5	Down	0.000474479	-1.53608	ActClose
chr16-3626533-3626742	TCM	5	Down	0.00020316	-1.35889	ActClose
chr16-4273224-4273410	TCM	5	Down	3.08378e-06	-0.946509	ActClose
chr16-4273939-4274110	TCM	5	Down	0.00688768	-0.646603	ActClose
chr16-4415824-4416005	TCM	5	Down	0.00665105	-0.63348	ActClose
chr16-4487865-4488031	TCM	5	Down	0.00911522	-0.970736	ActClose
chr16-4664773-4664949	TCM	5	Down	0.00389647	-0.863714	ActClose
chr16-4664951-4665538	TCM	5	Down	3.34007e-05	-1.0274	ActClose
chr16-4802130-4802547	TCM	5	Down	4.08691e-12	-1.00968	ActClose
chr16-4956261-4956438	TCM	5	Down	0.00526634	-0.678216	ActCloseNaive
chr16-8817039-8817482	TCM	5	Down	7.61168e-05	-1.78446	ActClose
chr16-8868195-8868588	TCM	5	Down	7.32211e-12	-1.24721	ActClose
chr16-8908846-8909043	TCM	5	Down	0.00369741	-1.2483	ActCloseNaive
chr16-8919904-8920100	TCM	5	Down	0.00399259	-1.58604	ActCloseNaive
chr16-8959949-8960073	TCM	5	Down	1.66338e-05	-1.66657	ActClose
chr16-8960226-8960320	TCM	5	Down	0.000217896	-1.46993	ActClose
chr16-8962472-8962667	TCM	5	Down	3.55875e-05	-1.23841	ActClose
chr16-10329516-10329804	TCM	5	Down	7.08037e-09	-2.71505	ActClose
chr16-10329871-10330018	TCM	5	Down	0.00164394	-1.80671	ActClose
chr16-10737418-10737705	TCM	5	Down	0.000890957	-1.1228	ActClose
chr16-11584739-11584921	TCM	5	Down	0.00105693	-0.979619	ActClose
chr16-11619570-11619830	TCM	5	Down	7.33639e-11	-2.34368	ActClose
chr16-11621628-11621751	TCM	5	Down	0.0264476	-0.838796	ActClose
chr16-11621957-11622388	TCM	5	Down	1.99143e-10	-1.77612	ActClose
chr16-11665144-11665258	TCM	5	Down	5.64821e-06	-1.29382	ActCloseNaive
chr16-12075764-12075939	TCM	5	Down	1.82541e-15	-3.52158	ActClose
chr16-12079534-12079758	TCM	5	Down	2.7554e-08	-1.57583	ActClose
chr16-12080068-12080526	TCM	5	Down	8.95905e-07	-0.838748	ActClose
chr16-12551580-12551835	TCM	5	Down	0.0196681	-1.47283	ActCloseNaive
chr16-14487682-14487886	TCM	5	Down	0.0793951	-0.966428	ActClose
chr16-15013803-15013873	TCM	5	Down	0.00111265	-1.56918	ActClose
chr16-15523384-15523552	TCM	5	Down	3.05857e-05	-2.4168	ActClose
chr16-15592289-15592465	TCM	5	Down	0.000390629	-1.55996	ActClose
chr16-15636377-15636783	TCM	5	Down	0.0330048	-0.742143	ActCloseNaive
chr16-15636992-15637110	TCM	5	Down	0.0321958	-0.850103	ActClose
chr16-15672512-15672775	TCM	5	Down	3.22416e-12	-1.65456	ActClose
chr16-15673386-15673513	TCM	5	Down	0.00123501	-1.50354	ActClose
chr16-15912614-15912694	TCM	5	Down	0.0110231	-1.44585	ActClose
chr16-15912715-15912902	TCM	5	Down	0.0335492	-0.702413	ActClose
chr16-16040999-16041505	TCM	5	Down	4.02567e-14	-2.48015	ActClose
chr16-16993088-16993311	TCM	5	Down	0.0335667	-0.949393	ActClose
chr16-17211866-17212083	TCM	5	Down	0.00675876	-1.61755	ActClose
chr16-17261554-17261768	TCM	5	Down	0.0359967	-1.18979	ActClose
chr16-17313105-17313345	TCM	5	Down	0.0300527	-1.39493	ActClose
chr16-17351687-17351898	TCM	5	Down	0.0330418	-1.26245	ActClose
chr16-17364799-17364853	TCM	5	Down	4.64196e-05	-1.88593	ActClose
chr16-17369386-17369613	TCM	5	Down	6.08687e-10	-1.30821	ActClose
chr16-17369662-17369988	TCM	5	Down	6.48837e-35	-2.20167	ActClose
chr16-17370055-17370178	TCM	5	Down	1.29904e-07	-1.89412	ActClose
chr16-17397204-17397362	TCM	5	Down	3.88453e-09	-2.96009	ActClose
chr16-17530014-17530590	TCM	5	Down	0.00612424	-0.766907	ActClose
chr16-17607292-17607531	TCM	5	Down	0.00317861	-2.04075	ActClose
chr16-18756789-18757006	TCM	5	Down	1.18228e-06	-2.68921	ActClose
chr16-20676099-20676343	TCM	5	Down	0.0543374	-0.625653	ActClose
chr16-20844057-20844429	TCM	5	Down	0.00632908	-1.43802	ActClose
chr16-21507022-21507246	TCM	5	Down	0.0619354	-0.851625	ActClose
chr16-21661646-21661748	TCM	5	Down	0.00674039	-1.19767	ActClose
chr16-22189779-22189845	TCM	5	Down	0.000151752	-1.02494	ActClose
chr16-22357628-22357883	TCM	5	Down	3.26305e-08	-1.80704	ActClose
chr16-22369595-22369763	TCM	5	Down	3.76487e-05	-1.69761	ActClose
chr16-23826433-23827012	TCM	5	Down	2.76993e-09	-1.38789	ActClose
chr16-23863460-23864116	TCM	5	Down	0.00147584	-0.613044	ActClose
chr16-23949626-23949694	TCM	5	Down	3.01411e-05	-1.70083	ActClose
chr16-23949792-23950287	TCM	5	Down	6.73587e-19	-2.34276	ActClose
chr16-23967014-23967432	TCM	5	Down	0.03568	-1.00128	ActClose
chr16-24030968-24031075	TCM	5	Down	0.0191062	-1.90807	ActClose
chr16-24070976-24071192	TCM	5	Down	0.0150985	-1.06671	ActLateOpen
chr16-25060783-25060900	TCM	5	Down	0.00305213	-1.60244	ActClose
chr16-25061320-25061482	TCM	5	Down	0.000981143	-1.30439	ActClose
chr16-27173912-27174409	TCM	5	Down	8.94441e-07	-1.68497	ActClose
chr16-27199797-27200033	TCM	5	Down	5.06387e-07	-1.93637	ActClose
chr16-27235802-27235924	TCM	5	Down	2.07044e-07	-1.36913	ActClose
chr16-27406211-27406378	TCM	5	Down	0.00474663	-0.805718	ActClose
chr16-27447123-27447184	TCM	5	Down	0.00462107	-1.46678	ActClose
chr16-27463574-27463707	TCM	5	Down	0.0672316	-0.790191	ActClose
chr16-27464296-27464481	TCM	5	Down	2.52262e-07	-2.02695	ActClose
chr16-28142305-28142386	TCM	5	Down	9.8353e-06	-1.54751	ActClose
chr16-28168883-28168992	TCM	5	Down	0.0155755	-0.898072	ActClose
chr16-28259542-28259774	TCM	5	Down	0.000495816	-2.06619	ActClose
chr16-28279423-28279477	TCM	5	Down	0.0580078	-1.02283	ActCloseNaive
chr16-28297866-28298048	TCM	5	Down	6.99002e-05	-1.7171	ActClose
chr16-28494486-28494649	TCM	5	Down	0.000158876	-0.902354	ActClose
chr16-28494674-28494907	TCM	5	Down	2.03883e-05	-0.982684	ActClose
chr16-28524608-28524868	TCM	5	Down	0.000132767	-2.06771	ActClose
chr16-28534463-28535217	TCM	5	Down	7.28726e-17	-3.41807	ActClose
chr16-28549448-28549541	TCM	5	Down	0.000130597	-1.21952	ActClose
chr16-28984889-28985191	TCM	5	Down	9.61229e-09	-0.871028	ActClose
chr16-28985239-28985363	TCM	5	Down	8.98993e-05	-0.924641	ActClose
chr16-28985659-28985844	TCM	5	Down	0.00521396	-0.732675	ActClose
chr16-29149501-29149595	TCM	5	Down	0.000349431	-1.89023	ActClose
chr16-29585217-29585465	TCM	5	Down	0.0750064	-0.729565	ActCloseNaive
chr16-29600459-29600604	TCM	5	Down	0.00374366	-0.896524	ActClose
chr16-29662658-29662768	TCM	5	Down	0.00101234	-1.18102	ActClose
chr16-29662771-29663006	TCM	5	Down	0.000291724	-1.05587	ActClose
chr16-29663074-29663361	TCM	5	Down	0.000146679	-1.10979	ActClose
chr16-29701494-29702252	TCM	5	Down	1.77817e-16	-1.80019	ActClose
chr16-29702356-29702700	TCM	5	Down	1.41124e-07	-1.15491	ActClose
chr16-29721680-29721880	TCM	5	Down	0.0365079	-0.624771	ActClose
chr16-29738355-29738484	TCM	5	Down	0.0192483	-0.819243	ActClose
chr16-29743864-29744143	TCM	5	Down	0.00612716	-0.846321	ActCloseNaive
chr16-29746387-29746463	TCM	5	Down	0.00014401	-1.43837	ActClose
chr16-29746495-29746545	TCM	5	Down	0.000669223	-1.44242	ActCloseNaive
chr16-30095949-30096096	TCM	5	Down	0.00273462	-0.654905	ActClose
chr16-30143129-30143351	TCM	5	Down	1.30732e-05	-1.57475	ActClose
chr16-30166327-30166545	TCM	5	Down	0.0613623	-0.739659	ActClose
chr16-30185530-30185635	TCM	5	Down	0.00918557	-0.660239	ActClose
chr16-30185732-30186150	TCM	5	Down	1.7578e-09	-0.906751	ActClose
chr16-30186237-30186326	TCM	5	Down	0.00189148	-0.849597	ActClose
chr16-30378736-30379215	TCM	5	Down	2.69739e-05	-0.677601	ActClose
chr16-30382299-30382390	TCM	5	Down	0.000134534	-0.97991	ActClose
chr16-30382481-30382710	TCM	5	Down	5.16457e-08	-0.939354	ActClose
chr16-30383047-30383146	TCM	5	Down	0.00121587	-0.891434	ActClose
chr16-30902455-30902837	TCM	5	Down	0.00160854	-0.583262	ActClose
chr16-31202241-31203072	TCM	5	Down	1.64707e-05	-0.621953	ActClose
chr16-31487669-31488297	TCM	5	Down	4.63666e-10	-0.849271	ActClose
chr16-46854006-46854221	TCM	5	Down	0.000570505	-1.2998	ActCloseNaive
chr16-46864409-46864673	TCM	5	Down	0.0602545	-1.26767	ActClose
chr16-47143710-47144164	TCM	5	Down	4.0154e-08	-0.790249	ActLateOpen
chr16-48612218-48612284	TCM	5	Down	0.000675292	-1.22983	ActClose
chr16-49463132-49463309	TCM	5	Down	0.0665592	-0.6609	ActClose
chr16-49463444-49463581	TCM	5	Down	1.50204e-06	-1.84331	ActClose
chr16-49464048-49464123	TCM	5	Down	0.00145261	-1.68371	ActClose
chr16-50265313-50265500	TCM	5	Down	0.000169292	-0.929126	ActClose
chr16-50267749-50267902	TCM	5	Down	1.48336e-07	-1.65361	ActClose
chr16-50274349-50274589	TCM	5	Down	5.31694e-09	-1.47257	ActClose
chr16-50337681-50337980	TCM	5	Down	0.00310655	-2.37895	ActClose
chr16-50395794-50396338	TCM	5	Down	0.0496911	-0.638035	ActClose
chr16-50681033-50681152	TCM	5	Down	0.00425356	-0.70159	ActClose
chr16-50681214-50681508	TCM	5	Down	5.43271e-09	-0.958608	ActClose
chr16-50685792-50685869	TCM	5	Down	5.04838e-05	-2.23898	ActClose
chr16-50731464-50731680	TCM	5	Down	0.000123276	-1.47234	ActCloseNaive
chr16-50747597-50747960	TCM	5	Down	0.000100228	-0.770493	ActClose
chr16-50767284-50767522	TCM	5	Down	0.000706616	-1.85287	ActClose
chr16-50781536-50781879	TCM	5	Down	9.57107e-22	-3.52078	ActClose
chr16-53457708-53458039	TCM	5	Down	5.3493e-22	-1.35472	ActClose
chr16-53458087-53458208	TCM	5	Down	0.00134057	-1.03087	ActClose
chr16-53518759-53519395	TCM	5	Down	7.91247e-10	-1.13961	ActClose
chr16-56356795-56357045	TCM	5	Down	0.0141035	-0.65675	ActClose
chr16-56547501-56547901	TCM	5	Down	0.0025321	-1.36282	ActClose
chr16-56657358-56657510	TCM	5	Down	0.0024248	-1.0376	ActClose
chr16-56657519-56658161	TCM	5	Down	1.15474e-05	-1.08714	ActClose
chr16-56681892-56682197	TCM	5	Down	0.00110939	-0.675016	ActClose
chr16-56826952-56827307	TCM	5	Down	0.0412149	-1.38999	ActClose
chr16-57005757-57005921	TCM	5	Down	0.00162834	-1.25566	ActClose
chr16-57009708-57009928	TCM	5	Down	6.45769e-06	-1.47628	ActClose
chr16-57039157-57039426	TCM	5	Down	0.000401917	-1.25514	ActClose
chr16-57039503-57039562	TCM	5	Down	0.0105115	-1.13342	ActClose
chr16-57135029-57135423	TCM	5	Down	0.000521279	-0.82479	ActClose
chr16-57736607-57736763	TCM	5	Down	0.00179803	-0.764305	ActClose
chr16-57998890-57998960	TCM	5	Down	0.00501347	-0.943997	ActClose
chr16-58755952-58756211	TCM	5	Down	0.0208591	-0.739915	ActClose
chr16-58756251-58756410	TCM	5	Down	0.00372535	-0.738545	ActClose
chr16-66408367-66408816	TCM	5	Down	0.000367379	-0.729781	ActClose
chr16-66523983-66524239	TCM	5	Down	1.96067e-18	-2.30649	ActClose
chr16-66524352-66524428	TCM	5	Down	2.40923e-06	-1.74685	ActClose
chr16-66561539-66561621	TCM	5	Down	0.00224666	-2.05984	ActClose
chr16-66589313-66589730	TCM	5	Down	0.0009149	-0.780154	ActClose
chr16-66603673-66604298	TCM	5	Down	4.94989e-14	-1.0088	ActClose
chr16-67223890-67223940	TCM	5	Down	0.0991788	-0.71442	ActClose
chr16-67480530-67480615	TCM	5	Down	0.0488768	-0.600809	ActCloseNaive
chr16-67504210-67504342	TCM	5	Down	0.0930732	-0.644009	ActClose
chr16-67504375-67504845	TCM	5	Down	0.0275439	-0.653702	ActClose
chr16-67684912-67685301	TCM	5	Down	1.90733e-08	-2.85699	ActClose
chr16-67940256-67940324	TCM	5	Down	0.0537575	-0.69149	ActCloseNaive
chr16-67998769-67999169	TCM	5	Down	4.99722e-05	-1.02491	ActCloseNaive
chr16-67999185-67999322	TCM	5	Down	0.0298375	-0.705281	ActCloseNaive
chr16-67999349-67999681	TCM	5	Down	4.39381e-06	-1.21439	ActClose
chr16-67999758-67999884	TCM	5	Down	0.00538041	-0.941792	ActCloseNaive
chr16-68000384-68000484	TCM	5	Down	0.0586551	-0.864634	ActClose
chr16-68005703-68006434	TCM	5	Down	2.20096e-21	-2.51565	ActClose
chr16-68069722-68069797	TCM	5	Down	0.088329	-0.856232	ActClose
chr16-68069868-68069995	TCM	5	Down	0.00244213	-1.44542	ActClose
chr16-68070015-68070312	TCM	5	Down	4.95698e-11	-1.97664	ActClose
chr16-68286230-68286530	TCM	5	Down	4.09963e-05	-1.30172	ActClose
chr16-68287510-68287864	TCM	5	Down	2.8214e-11	-1.61362	ActClose
chr16-68309986-68310041	TCM	5	Down	0.0518999	-1.01177	ActClose
chr16-68356908-68357052	TCM	5	Down	0.00142561	-1.22986	ActClose
chr16-68468962-68469108	TCM	5	Down	0.0985752	-0.722927	ActClose
chr16-69443911-69444085	TCM	5	Down	0.0188618	-0.998504	ActClose
chr16-71811376-71811436	TCM	5	Down	8.68957e-06	-2.51422	ActClose
chr16-71811447-71811515	TCM	5	Down	1.05598e-05	-2.84088	ActClose
chr16-71881575-71881721	TCM	5	Down	0.00297562	-0.794492	ActClose
chr16-75201329-75201572	TCM	5	Down	0.0519494	-0.77986	ActClose
chr16-75326428-75326674	TCM	5	Down	2.92405e-05	-2.20778	ActClose
chr16-75380268-75380524	TCM	5	Down	1.419e-10	-2.06226	ActClose
chr16-75627961-75628033	TCM	5	Down	0.00017269	-2.25436	ActClose
chr16-75761238-75761411	TCM	5	Down	0.00451978	-2.59566	ActLateOpen
chr16-78566505-78566699	TCM	5	Down	3.88972e-05	-2.06167	ActClose
chr16-78749711-78750273	TCM	5	Down	6.43866e-07	-2.13996	ActClose
chr16-79640455-79640667	TCM	5	Down	2.02481e-12	-3.14123	ActClose
chr16-79640749-79641067	TCM	5	Down	9.20138e-15	-3.913	ActClose
chr16-80466474-80466676	TCM	5	Down	0.0209717	-0.879698	ActLateOpen
chr16-80564868-80564980	TCM	5	Down	0.021784	-1.52808	ActCloseNaive
chr16-80578362-80578550	TCM	5	Down	1.5468e-05	-2.18783	ActClose
chr16-80606463-80606646	TCM	5	Down	0.0453135	-1.24106	ActClose
chr16-80650317-80650566	TCM	5	Down	0.00422022	-2.28814	ActClose
chr16-80719661-80719889	TCM	5	Down	3.89492e-06	-2.1754	ActClose
chr16-80727420-80727735	TCM	5	Down	0.00842983	-2.06389	ActClose
chr16-80769497-80769731	TCM	5	Down	0.00173286	-2.1661	ActClose
chr16-81306971-81307096	TCM	5	Down	0.0644195	-1.22753	ActLateOpen
chr16-81446412-81446534	TCM	5	Down	0.0736375	-0.600704	ActClose
chr16-81469423-81469705	TCM	5	Down	0.00401219	-1.03215	ActClose
chr16-81470509-81470604	TCM	5	Down	0.0109206	-1.36246	ActClose
chr16-81718797-81718927	TCM	5	Down	9.89683e-06	-1.65227	ActClose
chr16-81719025-81719240	TCM	5	Down	1.76804e-11	-1.54607	ActClose
chr16-81778917-81779014	TCM	5	Down	0.00624728	-1.36503	ActLateOpen
chr16-82133693-82134123	TCM	5	Down	0.0200766	-0.992149	ActClose
chr16-84514764-84515282	TCM	5	Down	2.41583e-16	-1.33112	ActClose
chr16-84607804-84608051	TCM	5	Down	2.48174e-08	-1.73213	ActClose
chr16-84652638-84652911	TCM	5	Down	1.08399e-05	-1.72337	ActClose
chr16-84656674-84656840	TCM	5	Down	0.00813831	-1.0438	ActCloseNaive
chr16-84995645-84995943	TCM	5	Down	0.0285991	-1.30285	ActLateOpen
chr16-85448931-85449085	TCM	5	Down	0.00266087	-1.01322	ActClose
chr16-85734988-85735698	TCM	5	Down	3.31402e-13	-2.29422	ActClose
chr16-85735708-85735795	TCM	5	Down	1.81275e-05	-2.58579	ActClose
chr16-87303566-87303867	TCM	5	Down	0.0794502	-0.741239	ActClose
chr16-87490162-87490306	TCM	5	Down	0.00074965	-1.6247	ActCloseNaive
chr16-87490309-87490384	TCM	5	Down	0.0140718	-1.02629	ActCloseNaive
chr16-87635826-87636007	TCM	5	Down	0.0352416	-0.60142	ActClose
chr16-87702362-87702843	TCM	5	Down	0.0110128	-0.884982	ActClose
chr16-87713524-87713802	TCM	5	Down	0.0807043	-0.663374	ActCloseNaive
chr16-87733180-87733434	TCM	5	Down	1.35239e-05	-2.27768	ActClose
chr16-87764670-87764831	TCM	5	Down	0.0781325	-0.61249	ActClose
chr16-88348097-88348291	TCM	5	Down	0.00436426	-1.25589	ActClose
chr16-88472215-88472348	TCM	5	Down	0.00227563	-1.19099	ActCloseNaive
chr16-88692937-88693148	TCM	5	Down	0.0572503	-0.784513	ActClose
chr16-88700534-88700753	TCM	5	Down	0.000177354	-1.06548	ActClose
chr16-88745595-88746275	TCM	5	Down	3.66526e-06	-1.27025	ActClose
chr16-88790699-88791649	TCM	5	Down	0.000495767	-0.912007	ActClose
chr16-88794913-88795115	TCM	5	Down	3.49781e-06	-1.56316	ActClose
chr16-88795254-88795367	TCM	5	Down	0.0047003	-1.16672	ActClose
chr16-89314400-89314693	TCM	5	Down	3.18685e-13	-1.76491	ActClose
chr16-89315777-89316010	TCM	5	Down	2.42724e-18	-1.8176	ActClose
chr16-89316040-89316531	TCM	5	Down	5.47604e-09	-0.903918	ActClose
chr16-89358229-89358381	TCM	5	Down	0.0115745	-0.92799	ActClose
chr16-89407378-89407571	TCM	5	Down	0.00401426	-0.986763	ActClose
chr16-89548769-89548964	TCM	5	Down	0.000279171	-1.74703	ActCloseNaive
chr16-89616635-89617054	TCM	5	Down	0.0361771	-0.780677	ActClose
chr16-89722450-89722530	TCM	5	Down	0.00697406	-0.650397	ActClose
chr16-89722606-89722944	TCM	5	Down	5.18794e-07	-1.08785	ActClose
chr16-89784725-89784981	TCM	5	Down	0.00546524	-1.20178	ActClose
chr16-89837541-89838175	TCM	5	Down	1.32806e-09	-1.31857	ActClose
chr16-89917765-89918459	TCM	5	Down	1.67262e-14	-1.40068	ActClose
chr16-90070600-90070795	TCM	5	Down	0.0757049	-0.88001	ActClose
chr17-334175-334416	TCM	5	Down	0.0753404	-1.0957	ActClose
chr17-419263-419677	TCM	5	Down	5.38113e-05	-1.07294	ActClose
chr17-876309-876655	TCM	5	Down	0.0729979	-0.832477	ActClose
chr17-1108792-1108981	TCM	5	Down	0.00470701	-0.590825	ActClose
chr17-1109028-1109829	TCM	5	Down	1.06854e-10	-0.949459	ActClose
chr17-1114792-1114857	TCM	5	Down	0.00213651	-2.42671	ActClose
chr17-1201111-1201385	TCM	5	Down	3.87591e-05	-1.57347	ActClose
chr17-1294202-1294581	TCM	5	Down	1.56404e-12	-1.93452	ActClose
chr17-1298614-1298709	TCM	5	Down	0.00771469	-1.03433	ActClose
chr17-1331762-1332068	TCM	5	Down	0.0197637	-0.951307	ActCloseNaive
chr17-1488283-1488408	TCM	5	Down	2.74565e-06	-1.02773	ActClose
chr17-1723149-1723370	TCM	5	Down	2.08263e-05	-1.67479	ActClose
chr17-1764200-1764656	TCM	5	Down	8.86943e-08	-2.32399	ActClose
chr17-1764864-1764922	TCM	5	Down	0.00262688	-1.60465	ActCloseNaive
chr17-1976402-1976593	TCM	5	Down	0.0337075	-1.43616	ActClose
chr17-2138366-2138594	TCM	5	Down	0.00119987	-1.69291	ActClose
chr17-2215577-2216154	TCM	5	Down	2.40465e-08	-1.09076	ActClose
chr17-2401960-2402279	TCM	5	Down	7.65973e-06	-0.690901	ActClose
chr17-2796152-2796479	TCM	5	Down	7.57293e-15	-1.85076	ActClose
chr17-2814446-2815346	TCM	5	Down	4.50042e-18	-1.1999	ActClose
chr17-2930169-2930323	TCM	5	Down	0.0942974	-0.630202	ActClose
chr17-3886839-3887055	TCM	5	Down	0.0829053	-0.669913	ActClose
chr17-3916510-3916703	TCM	5	Down	0.000832414	-1.17615	ActClose
chr17-3963979-3964142	TCM	5	Down	4.06927e-05	-0.860812	ActClose
chr17-4108489-4108707	TCM	5	Down	9.56034e-10	-3.10869	ActClose
chr17-4176669-4177096	TCM	5	Down	0.000533626	-0.94257	ActClose
chr17-4189304-4189683	TCM	5	Down	0.00388632	-1.48775	ActClose
chr17-4334869-4335119	TCM	5	Down	0.000273707	-1.58513	ActClose
chr17-4481159-4481743	TCM	5	Down	0.00654506	-0.773801	ActClose
chr17-4485823-4485948	TCM	5	Down	0.00531117	-0.963808	ActClose
chr17-4486179-4486316	TCM	5	Down	0.00403276	-0.820125	ActClose
chr17-4486332-4486788	TCM	5	Down	0.00905403	-0.654376	ActClose
chr17-4711291-4711503	TCM	5	Down	0.0190828	-0.70526	ActClose
chr17-4940860-4940982	TCM	5	Down	0.0156676	-0.647399	ActClose
chr17-4944229-4944358	TCM	5	Down	1.34332e-14	-2.19726	ActClose
chr17-5031071-5031226	TCM	5	Down	0.0163314	-0.941978	ActClose
chr17-5042081-5042464	TCM	5	Down	0.00116037	-0.969701	ActClose
chr17-5049150-5049865	TCM	5	Down	6.30263e-24	-2.33599	ActClose
chr17-5242753-5242881	TCM	5	Down	0.0259828	-1.13681	ActCloseNaive
chr17-5388470-5388692	TCM	5	Down	0.0112093	-1.71398	ActClose
chr17-5500543-5501371	TCM	5	Down	0.000105051	-0.604633	ActClose
chr17-5513603-5513978	TCM	5	Down	0.000994367	-1.52438	ActClose
chr17-5584222-5584331	TCM	5	Down	0.00429356	-0.875564	ActClose
chr17-5584400-5584880	TCM	5	Down	1.78221e-21	-1.2088	ActClose
chr17-6455397-6455741	TCM	5	Down	1.55935e-05	-0.903854	ActClose
chr17-6548618-6548880	TCM	5	Down	0.0289353	-1.29311	ActClose
chr17-6831474-6831890	TCM	5	Down	0.000737387	-0.999498	ActClose
chr17-7046316-7046468	TCM	5	Down	0.0308941	-0.611204	ActClose
chr17-7046504-7046630	TCM	5	Down	0.00992535	-0.825599	ActClose
chr17-7204566-7204698	TCM	5	Down	7.76696e-07	-1.54386	ActClose
chr17-7336653-7336747	TCM	5	Down	0.000417022	-1.30232	ActClose
chr17-7336822-7336977	TCM	5	Down	1.29155e-07	-1.40632	ActClose
chr17-7336979-7337215	TCM	5	Down	5.51336e-12	-2.18075	ActClose
chr17-7393880-7394080	TCM	5	Down	1.39031e-06	-0.916666	ActClose
chr17-7416399-7416568	TCM	5	Down	0.0211002	-1.40959	ActClose
chr17-7868123-7868363	TCM	5	Down	0.0085561	-1.03427	ActClose
chr17-8094368-8094541	TCM	5	Down	0.0419108	-0.663004	ActClose
chr17-8163937-8164020	TCM	5	Down	0.0431538	-0.706901	ActClose
chr17-8164258-8164669	TCM	5	Down	8.64805e-05	-1.10908	ActClose
chr17-8164777-8164926	TCM	5	Down	0.000420182	-1.52952	ActClose
chr17-8247016-8247410	TCM	5	Down	2.92271e-21	-1.23498	ActClose
chr17-8898936-8899626	TCM	5	Down	9.2204e-06	-1.00628	ActClose
chr17-8953252-8953456	TCM	5	Down	8.1822e-09	-2.82853	ActClose
chr17-8954216-8954276	TCM	5	Down	6.07943e-06	-2.35508	ActClose
chr17-9079477-9079985	TCM	5	Down	0.0852131	-0.865736	ActClose
chr17-13031892-13032090	TCM	5	Down	0.000195103	-1.04813	ActClose
chr17-13032109-13032307	TCM	5	Down	0.000816325	-1.21465	ActClose
chr17-14201639-14201914	TCM	5	Down	1.1609e-08	-1.46283	ActClose
chr17-14202129-14202184	TCM	5	Down	0.0343766	-1.03401	ActCloseNaive
chr17-14428771-14428979	TCM	5	Down	4.07509e-07	-1.451	ActClose
chr17-14429087-14429168	TCM	5	Down	0.00645111	-1.72968	ActClose
chr17-14429254-14429370	TCM	5	Down	0.00401427	-1.43659	ActClose
chr17-15436841-15437085	TCM	5	Down	0.000604742	-1.3601	ActClose
chr17-15682836-15682948	TCM	5	Down	0.0646844	-1.27496	ActLateOpen
chr17-16086973-16087333	TCM	5	Down	0.00484828	-1.42802	ActCloseNaive
chr17-16267796-16268190	TCM	5	Down	4.39381e-06	-1.59426	ActClose
chr17-16268230-16268448	TCM	5	Down	6.60809e-08	-2.42409	ActClose
chr17-16287714-16287922	TCM	5	Down	0.0174908	-0.691054	ActClose
chr17-16990616-16990674	TCM	5	Down	0.0671656	-1.18573	ActClose
chr17-17142226-17142353	TCM	5	Down	0.0966222	-0.830254	ActClose
chr17-17155721-17155905	TCM	5	Down	0.00852081	-1.49087	ActClose
chr17-17182447-17182549	TCM	5	Down	3.94202e-06	-1.59905	ActClose
chr17-17403664-17403800	TCM	5	Down	0.00012324	-1.39538	ActClose
chr17-17403840-17404467	TCM	5	Down	1.88082e-11	-1.73196	ActClose
chr17-17416462-17416901	TCM	5	Down	0.0470441	-0.681153	ActClose
chr17-17957942-17958392	TCM	5	Down	7.77073e-05	-1.15606	ActClose
chr17-18153800-18154112	TCM	5	Down	0.0432448	-0.608607	ActClose
chr17-18476657-18477014	TCM	5	Down	0.0697057	-0.944599	ActClose
chr17-18926523-18926781	TCM	5	Down	0.0366404	-1.21829	ActCloseNaive
chr17-18955309-18955449	TCM	5	Down	0.000173302	-1.36789	ActCloseNaive
chr17-19369785-19369886	TCM	5	Down	0.0350453	-1.40534	ActClose
chr17-19369911-19370176	TCM	5	Down	1.53977e-05	-2.39248	ActClose
chr17-19463605-19463740	TCM	5	Down	0.00365214	-1.49022	ActClose
chr17-19546760-19546971	TCM	5	Down	0.0887109	-0.765033	ActCloseNaive
chr17-19649035-19649200	TCM	5	Down	2.66224e-05	-0.870431	ActClose
chr17-19724117-19724264	TCM	5	Down	0.0825199	-0.671068	ActClose
chr17-19724267-19725037	TCM	5	Down	3.74612e-05	-1.13224	ActClose
chr17-19725039-19725197	TCM	5	Down	0.014715	-1.16102	ActCloseNaive
chr17-19766559-19766778	TCM	5	Down	0.000478053	-0.602558	ActClose
chr17-19766829-19766936	TCM	5	Down	0.00648919	-1.01616	ActCloseNaive
chr17-19771772-19771886	TCM	5	Down	0.000151162	-1.79822	ActClose
chr17-19800613-19800863	TCM	5	Down	0.0584929	-1.01874	ActCloseNaive
chr17-20073452-20073698	TCM	5	Down	0.000201882	-1.64369	ActClose
chr17-20155388-20156119	TCM	5	Down	2.56539e-14	-0.929314	ActClose
chr17-20966982-20967201	TCM	5	Down	0.0689505	-1.10789	ActCloseNaive
chr17-21253703-21253804	TCM	5	Down	2.67928e-06	-1.36437	ActClose
chr17-21278497-21278564	TCM	5	Down	0.00730756	-1.31788	ActClose
chr17-27631019-27631684	TCM	5	Down	2.04956e-08	-1.19857	ActClose
chr17-28071941-28072239	TCM	5	Down	2.52589e-05	-2.39328	ActClose
chr17-28076236-28076430	TCM	5	Down	0.000304798	-1.44098	ActClose
chr17-28475244-28475401	TCM	5	Down	0.0153313	-1.1983	ActCloseNaive
chr17-28745149-28745333	TCM	5	Down	0.00081409	-0.816382	ActClose
chr17-28871077-28871184	TCM	5	Down	0.0676152	-0.645559	ActClose
chr17-28892968-28893169	TCM	5	Down	0.0114465	-1.00853	ActClose
chr17-28896790-28896926	TCM	5	Down	0.00352774	-0.780845	ActClose
chr17-29139083-29139198	TCM	5	Down	0.000204341	-1.1096	ActClose
chr17-29141075-29141279	TCM	5	Down	6.00188e-06	-1.3768	ActClose
chr17-29723057-29723167	TCM	5	Down	0.0217958	-0.925075	ActClose
chr17-29726958-29727203	TCM	5	Down	7.91685e-05	-1.17409	ActClose
chr17-29809103-29809247	TCM	5	Down	0.000290564	-1.52789	ActClose
chr17-29931240-29931734	TCM	5	Down	3.05568e-09	-0.825668	ActClose
chr17-31309752-31309822	TCM	5	Down	0.0585718	-0.706532	ActCloseNaive
chr17-31433482-31433572	TCM	5	Down	0.00183903	-1.92633	ActClose
chr17-31493894-31494045	TCM	5	Down	0.021063	-0.87615	ActClose
chr17-32008623-32008791	TCM	5	Down	0.000193477	-1.43181	ActClose
chr17-32080166-32080267	TCM	5	Down	4.36133e-05	-2.04471	ActClose
chr17-32127079-32127139	TCM	5	Down	0.0528985	-0.822724	ActCloseNaive
chr17-32492142-32492295	TCM	5	Down	0.00409476	-0.971456	ActCloseNaive
chr17-32503129-32503201	TCM	5	Down	0.0918862	-0.719426	ActClose
chr17-32519127-32519837	TCM	5	Down	0.056045	-0.6806	ActClose
chr17-32558202-32558604	TCM	5	Down	0.0091043	-1.06321	ActClose
chr17-32759583-32759801	TCM	5	Down	0.00387236	-1.42056	ActClose
chr17-33968070-33968266	TCM	5	Down	0.000789153	-2.29403	ActClose
chr17-34171342-34171535	TCM	5	Down	0.0762892	-0.774351	ActLateOpen
chr17-35266768-35266914	TCM	5	Down	0.0122774	-1.30084	ActCloseNaive
chr17-35274380-35274567	TCM	5	Down	0.017518	-0.95669	ActClose
chr17-35275304-35275429	TCM	5	Down	0.00438334	-1.91352	ActClose
chr17-35313578-35313739	TCM	5	Down	0.00160528	-0.922127	ActClose
chr17-35313760-35313842	TCM	5	Down	0.03245	-0.750715	ActClose
chr17-35460303-35460931	TCM	5	Down	1.52908e-06	-0.928343	ActClose
chr17-35467744-35467885	TCM	5	Down	3.3631e-05	-2.03904	ActClose
chr17-35467908-35468341	TCM	5	Down	4.78206e-15	-2.52606	ActClose
chr17-35518499-35518732	TCM	5	Down	5.62044e-06	-3.17419	ActClose
chr17-36675913-36676050	TCM	5	Down	2.05822e-07	-2.43607	ActClose
chr17-36762965-36763224	TCM	5	Down	0.000276165	-1.97519	ActClose
chr17-37606129-37606331	TCM	5	Down	1.17071e-07	-1.69619	ActClose
chr17-37607892-37607966	TCM	5	Down	3.87904e-06	-1.34362	ActClose
chr17-38883860-38884176	TCM	5	Down	0.00904077	-0.9806	ActClose
chr17-39092913-39093028	TCM	5	Down	4.49343e-06	-1.37314	ActClose
chr17-39096440-39096579	TCM	5	Down	0.0546027	-0.606633	ActCloseNaive
chr17-39097151-39097246	TCM	5	Down	1.78869e-06	-1.85786	ActClose
chr17-39679567-39679814	TCM	5	Down	0.00506665	-0.613002	ActClose
chr17-39706937-39707393	TCM	5	Down	4.84233e-06	-2.02746	ActClose
chr17-39793220-39793354	TCM	5	Down	0.0245941	-0.843855	ActCloseNaive
chr17-39794368-39794707	TCM	5	Down	0.000355127	-1.09606	ActClose
chr17-40062518-40062634	TCM	5	Down	0.0254334	-0.760907	ActCloseNaive
chr17-40107211-40107445	TCM	5	Down	0.000248512	-0.933516	ActClose
chr17-40306786-40306904	TCM	5	Down	0.0732369	-0.72705	ActCloseNaive
chr17-40322866-40323109	TCM	5	Down	1.09754e-16	-1.08123	ActClose
chr17-40341048-40341134	TCM	5	Down	0.0165269	-0.688975	ActClose
chr17-40489701-40489949	TCM	5	Down	0.00327468	-1.27575	ActClose
chr17-40516605-40516676	TCM	5	Down	0.0395052	-0.915959	ActClose
chr17-40516722-40517238	TCM	5	Down	1.09809e-14	-1.75181	ActClose
chr17-40582689-40582844	TCM	5	Down	0.00322213	-0.888567	ActClose
chr17-40607747-40607960	TCM	5	Down	7.91627e-06	-1.49748	ActClose
chr17-40857058-40857307	TCM	5	Down	0.00146847	-1.15743	ActClose
chr17-40857365-40857474	TCM	5	Down	0.0375984	-1.02984	ActClose
chr17-41120727-41120805	TCM	5	Down	0.00843427	-1.98379	ActClose
chr17-41123409-41123579	TCM	5	Down	0.072441	-0.994107	ActClose
chr17-41322384-41322614	TCM	5	Down	3.23837e-05	-1.04761	ActClose
chr17-41324222-41324369	TCM	5	Down	0.00138755	-1.21406	ActClose
chr17-41326776-41327112	TCM	5	Down	0.00109749	-1.71083	ActClose
chr17-41341421-41341845	TCM	5	Down	5.39328e-08	-1.98365	ActClose
chr17-41377944-41378167	TCM	5	Down	0.0830858	-1.14585	ActClose
chr17-41408885-41409033	TCM	5	Down	0.0217186	-1.20339	ActClose
chr17-41409109-41409298	TCM	5	Down	0.000439843	-2.45317	ActClose
chr17-41528245-41528399	TCM	5	Down	0.0595359	-0.778114	ActClose
chr17-41548735-41548832	TCM	5	Down	0.0455818	-0.654026	ActClose
chr17-41567307-41567689	TCM	5	Down	0.0829191	-0.984411	ActClose
chr17-42679577-42679728	TCM	5	Down	0.00335751	-0.782427	ActClose
chr17-43578817-43579222	TCM	5	Down	6.19642e-09	-1.99614	ActClose
chr17-43661267-43661476	TCM	5	Down	6.90427e-10	-2.65647	ActClose
chr17-44198345-44198568	TCM	5	Down	5.00682e-05	-1.04909	ActClose
chr17-44216325-44216518	TCM	5	Down	2.08948e-12	-2.57218	ActClose
chr17-45052287-45052635	TCM	5	Down	6.89739e-08	-1.75832	ActClose
chr17-45221494-45221618	TCM	5	Down	0.000298046	-0.833981	ActClose
chr17-45221708-45221926	TCM	5	Down	1.17307e-07	-1.48469	ActClose
chr17-45222760-45222952	TCM	5	Down	0.00847479	-0.639568	ActClose
chr17-45224789-45224862	TCM	5	Down	0.000762221	-1.07531	ActClose
chr17-45248586-45248690	TCM	5	Down	4.93162e-05	-1.11945	ActClose
chr17-45300506-45300688	TCM	5	Down	0.000300376	-1.61474	ActClose
chr17-45410319-45410556	TCM	5	Down	4.62004e-05	-0.756387	ActClose
chr17-45432784-45432936	TCM	5	Down	0.00257065	-0.926437	ActClose
chr17-45823706-45823912	TCM	5	Down	5.90477e-07	-2.24161	ActClose
chr17-47862905-47863091	TCM	5	Down	0.0046825	-1.98603	ActClose
chr17-47949597-47949701	TCM	5	Down	0.0943178	-0.596438	ActCloseNaive
chr17-47970511-47970630	TCM	5	Down	0.033174	-0.584608	ActClose
chr17-48413696-48413954	TCM	5	Down	0.000117253	-1.63804	ActClose
chr17-48414160-48414248	TCM	5	Down	0.000282368	-1.56442	ActClose
chr17-48837550-48837809	TCM	5	Down	0.0192028	-0.703496	ActClose
chr17-49361063-49361641	TCM	5	Down	1.70934e-05	-0.587409	ActClose
chr17-49739373-49739430	TCM	5	Down	0.00102392	-1.24515	ActClose
chr17-49748336-49748536	TCM	5	Down	0.0011779	-1.08219	ActClose
chr17-49779605-49779752	TCM	5	Down	0.000633755	-1.67444	ActClose
chr17-49817728-49817778	TCM	5	Down	0.0144113	-1.76186	ActClose
chr17-49965136-49965317	TCM	5	Down	0.0205359	-0.748525	ActCloseNaive
chr17-50158020-50158166	TCM	5	Down	0.000200572	-2.20306	ActClose
chr17-50841952-50842137	TCM	5	Down	0.00352626	-1.02699	ActClose
chr17-50867702-50867900	TCM	5	Down	1.16342e-05	-0.694052	ActClose
chr17-50871449-50871613	TCM	5	Down	6.98959e-07	-1.8955	ActClose
chr17-50902486-50902659	TCM	5	Down	0.0422891	-0.930994	ActClose
chr17-50919489-50919671	TCM	5	Down	7.57074e-09	-1.7141	ActClose
chr17-50919678-50920091	TCM	5	Down	1.62376e-17	-1.79657	ActClose
chr17-50944028-50945084	TCM	5	Down	0.000661981	-0.773444	ActClose
chr17-50950065-50950159	TCM	5	Down	0.0335182	-1.00767	ActClose
chr17-50950228-50950393	TCM	5	Down	0.0155318	-0.996751	ActClose
chr17-51820743-51820827	TCM	5	Down	0.0443672	-1.64415	ActLateOpen
chr17-55284312-55284532	TCM	5	Down	2.30828e-06	-2.72526	ActClose
chr17-56602955-56603103	TCM	5	Down	0.0621078	-0.695094	ActCloseNaive
chr17-57860872-57861262	TCM	5	Down	0.00141464	-0.961823	ActClose
chr17-57861282-57861605	TCM	5	Down	7.53164e-07	-1.26573	ActClose
chr17-58120309-58120476	TCM	5	Down	0.0347673	-0.76204	ActClose
chr17-58122012-58122256	TCM	5	Down	1.26779e-14	-2.25155	ActClose
chr17-58152886-58152947	TCM	5	Down	8.97289e-05	-2.07466	ActClose
chr17-58170723-58170905	TCM	5	Down	0.00103671	-1.82852	ActClose
chr17-58172347-58172763	TCM	5	Down	1.78527e-06	-1.2622	ActClose
chr17-58336276-58336329	TCM	5	Down	3.78535e-08	-1.92501	ActClose
chr17-58379248-58379418	TCM	5	Down	0.00379753	-1.18062	ActClose
chr17-59317007-59317208	TCM	5	Down	9.57935e-06	-1.50836	ActClose
chr17-59328177-59328277	TCM	5	Down	0.000898087	-1.971	ActClose
chr17-59332435-59332541	TCM	5	Down	0.0371508	-0.645721	ActCloseNaive
chr17-59362023-59362137	TCM	5	Down	0.0636379	-0.676298	ActCloseNaive
chr17-59365788-59365978	TCM	5	Down	0.0153877	-0.967195	ActClose
chr17-60342493-60342781	TCM	5	Down	0.00656963	-1.33635	ActClose
chr17-60766700-60766989	TCM	5	Down	0.000415037	-2.86253	ActClose
chr17-60863876-60864035	TCM	5	Down	0.0991557	-0.828134	ActLateOpen
chr17-61222697-61222994	TCM	5	Down	9.5014e-25	-2.80676	ActClose
chr17-61223069-61223266	TCM	5	Down	2.24125e-08	-2.35841	ActClose
chr17-62165106-62165353	TCM	5	Down	6.43345e-07	-3.1125	ActClose
chr17-63428376-63428513	TCM	5	Down	2.97577e-07	-3.38731	ActClose
chr17-63696750-63696833	TCM	5	Down	0.000110193	-1.27225	ActClose
chr17-63699100-63699165	TCM	5	Down	0.0101046	-0.640666	ActClose
chr17-63699794-63699999	TCM	5	Down	0.000326773	-0.7179	ActClose
chr17-63702299-63702496	TCM	5	Down	6.48488e-13	-1.36646	ActClose
chr17-63706388-63706463	TCM	5	Down	0.000300045	-1.53279	ActClose
chr17-63707328-63707533	TCM	5	Down	0.0238976	-0.705754	ActClose
chr17-63839322-63839381	TCM	5	Down	0.00461525	-1.13904	ActClose
chr17-63931318-63931749	TCM	5	Down	0.000283581	-0.954934	ActClose
chr17-64050872-64050967	TCM	5	Down	0.0582433	-0.904543	ActClose
chr17-64107218-64107283	TCM	5	Down	0.0517195	-1.06946	ActCloseNaive
chr17-64262222-64262306	TCM	5	Down	0.0863717	-0.592774	ActClose
chr17-64347979-64348036	TCM	5	Down	0.000425745	-2.0874	ActClose
chr17-64441908-64442062	TCM	5	Down	0.000616792	-1.48153	ActClose
chr17-64708647-64708969	TCM	5	Down	4.19115e-15	-2.33393	ActClose
chr17-64712427-64712512	TCM	5	Down	0.0594406	-0.792534	ActClose
chr17-64712574-64712763	TCM	5	Down	0.0010538	-1.24852	ActClose
chr17-64712857-64713020	TCM	5	Down	0.0384363	-0.723644	ActClose
chr17-64781481-64781694	TCM	5	Down	1.31796e-05	-1.33918	ActClose
chr17-64837875-64837969	TCM	5	Down	0.0240505	-0.601704	ActClose
chr17-64986246-64986354	TCM	5	Down	0.00768789	-0.982238	ActClose
chr17-65557361-65557429	TCM	5	Down	0.000620775	-1.50547	ActClose
chr17-66330974-66331053	TCM	5	Down	0.0171392	-1.30914	ActClose
chr17-66426390-66426672	TCM	5	Down	0.0166121	-0.5951	ActClose
chr17-67400263-67400599	TCM	5	Down	0.0188891	-0.916374	ActCloseNaive
chr17-67469680-67469851	TCM	5	Down	0.00355867	-1.16234	ActCloseNaive
chr17-67826289-67826594	TCM	5	Down	3.0328e-09	-1.19804	ActClose
chr17-68085784-68085972	TCM	5	Down	0.00015663	-1.20643	ActClose
chr17-68087391-68087613	TCM	5	Down	0.00207355	-0.950226	ActClose
chr17-68087661-68087797	TCM	5	Down	0.0786018	-0.6002	ActClose
chr17-68181536-68181602	TCM	5	Down	0.0265558	-0.780907	ActClose
chr17-68183218-68183377	TCM	5	Down	1.52881e-13	-2.15926	ActClose
chr17-68183393-68183579	TCM	5	Down	1.85126e-11	-2.02971	ActClose
chr17-68206163-68206487	TCM	5	Down	3.44964e-05	-1.20877	ActClose
chr17-68290359-68290494	TCM	5	Down	9.83258e-06	-1.20658	ActClose
chr17-68296492-68296579	TCM	5	Down	4.37788e-05	-1.76402	ActClose
chr17-68296654-68296986	TCM	5	Down	2.23247e-15	-2.24706	ActClose
chr17-68297445-68297525	TCM	5	Down	0.0652914	-0.845311	ActClose
chr17-68344494-68344675	TCM	5	Down	0.0089881	-0.872945	ActClose
chr17-68344733-68344947	TCM	5	Down	0.000332249	-1.02238	ActClose
chr17-68413611-68413877	TCM	5	Down	0.00794983	-0.878698	ActClose
chr17-68438024-68438310	TCM	5	Down	3.76566e-09	-1.44586	ActClose
chr17-70169256-70169578	TCM	5	Down	0.0796358	-0.792817	ActLateOpen
chr17-72030384-72030619	TCM	5	Down	0.0851648	-0.803358	ActClose
chr17-72422840-72422930	TCM	5	Down	0.0810689	-1.31868	ActLateOpen
chr17-72725593-72725754	TCM	5	Down	5.8664e-05	-1.41435	ActClose
chr17-72726839-72726937	TCM	5	Down	5.45723e-06	-1.84735	ActClose
chr17-72726982-72727255	TCM	5	Down	6.50978e-12	-1.75095	ActClose
chr17-72727767-72727958	TCM	5	Down	1.13479e-05	-1.37027	ActClose
chr17-72931237-72931438	TCM	5	Down	0.0120319	-1.24057	ActCloseNaive
chr17-73171845-73171935	TCM	5	Down	0.000465652	-1.52166	ActClose
chr17-73237777-73238034	TCM	5	Down	2.55743e-05	-2.30972	ActClose
chr17-73591173-73591242	TCM	5	Down	0.00377484	-2.07426	ActClose
chr17-73667171-73667459	TCM	5	Down	0.0121385	-1.2719	ActClose
chr17-73720176-73720685	TCM	5	Down	0.0198993	-1.65883	ActClose
chr17-73722829-73722896	TCM	5	Down	0.0735737	-0.966693	ActClose
chr17-73760500-73760666	TCM	5	Down	0.00562	-2.5186	ActClose
chr17-73827546-73827698	TCM	5	Down	0.000716135	-1.98098	ActCloseNaive
chr17-73828307-73828462	TCM	5	Down	5.80123e-06	-2.11074	ActClose
chr17-73841627-73841747	TCM	5	Down	0.00529667	-1.92396	ActClose
chr17-73841776-73841984	TCM	5	Down	1.12149e-05	-2.26513	ActClose
chr17-73952615-73953204	TCM	5	Down	0.00243437	-1.09711	ActCloseNaive
chr17-74012135-74012227	TCM	5	Down	0.0348867	-1.55324	ActClose
chr17-74012824-74012930	TCM	5	Down	0.000574073	-2.60054	ActClose
chr17-74284794-74284893	TCM	5	Down	0.00152818	-1.7021	ActClose
chr17-74288885-74289163	TCM	5	Down	0.0292697	-1.29784	ActLateOpen
chr17-74296482-74296620	TCM	5	Down	3.75634e-07	-3.18604	ActClose
chr17-74351860-74352024	TCM	5	Down	0.0586264	-1.01124	ActClose
chr17-74474048-74474243	TCM	5	Down	9.25923e-05	-1.8132	ActClose
chr17-74580016-74580211	TCM	5	Down	0.0684328	-1.1325	ActClose
chr17-74657473-74657735	TCM	5	Down	5.67164e-05	-1.06516	ActClose
chr17-74657796-74657875	TCM	5	Down	0.0167485	-1.00037	ActClose
chr17-74677871-74678145	TCM	5	Down	7.04282e-05	-2.14229	ActClose
chr17-74678642-74678830	TCM	5	Down	0.00136206	-2.57143	ActClose
chr17-74738160-74738666	TCM	5	Down	2.70366e-08	-1.33335	ActClose
chr17-74741716-74741789	TCM	5	Down	0.00141564	-1.41863	ActClose
chr17-74741951-74742522	TCM	5	Down	3.89287e-15	-2.37851	ActClose
chr17-74759134-74759469	TCM	5	Down	1.11977e-06	-1.39542	ActClose
chr17-74759501-74759764	TCM	5	Down	1.6226e-12	-2.1506	ActClose
chr17-75037182-75037243	TCM	5	Down	4.23993e-05	-1.60626	ActClose
chr17-75087583-75088244	TCM	5	Down	1.18388e-08	-0.959354	ActClose
chr17-75114400-75114539	TCM	5	Down	0.000214581	-0.847934	ActClose
chr17-75140957-75141295	TCM	5	Down	4.14274e-08	-2.37765	ActClose
chr17-75393481-75394275	TCM	5	Down	3.89493e-13	-1.30263	ActClose
chr17-75487546-75487985	TCM	5	Down	0.0183892	-0.66469	ActClose
chr17-75524967-75525138	TCM	5	Down	0.00301571	-0.787894	ActClose
chr17-75525214-75525380	TCM	5	Down	8.80559e-05	-0.61192	ActClose
chr17-75832617-75833302	TCM	5	Down	8.31314e-07	-1.03293	ActClose
chr17-75872643-75872723	TCM	5	Down	4.91356e-08	-3.25175	ActClose
chr17-75872784-75873043	TCM	5	Down	5.25361e-25	-3.28	ActClose
chr17-75873142-75873201	TCM	5	Down	0.000129826	-1.78613	ActClose
chr17-75876029-75876581	TCM	5	Down	3.85855e-09	-1.14211	ActClose
chr17-76014556-76014691	TCM	5	Down	0.00560985	-0.731222	ActClose
chr17-76145658-76145845	TCM	5	Down	5.2409e-07	-1.57584	ActClose
chr17-76151729-76151832	TCM	5	Down	6.62831e-06	-2.74046	ActClose
chr17-76180290-76180402	TCM	5	Down	0.0626984	-0.64528	ActClose
chr17-76547243-76547362	TCM	5	Down	0.0307086	-0.788246	ActClose
chr17-76678420-76678867	TCM	5	Down	1.12568e-05	-1.79224	ActClose
chr17-76839747-76840036	TCM	5	Down	6.61888e-10	-1.76117	ActClose
chr17-76909998-76910162	TCM	5	Down	0.0028143	-1.52377	ActClose
chr17-76968749-76969798	TCM	5	Down	6.89453e-07	-1.49484	ActClose
chr17-76982291-76982400	TCM	5	Down	0.00215971	-2.07181	ActClose
chr17-76997373-76997536	TCM	5	Down	0.000634148	-1.39186	ActClose
chr17-76997575-76997649	TCM	5	Down	0.00151249	-1.36491	ActClose
chr17-76997906-76997973	TCM	5	Down	1.94242e-08	-2.87924	ActClose
chr17-76998014-76998636	TCM	5	Down	2.742e-30	-2.47233	ActClose
chr17-76998734-76998910	TCM	5	Down	2.89199e-06	-1.52902	ActClose
chr17-77332526-77332598	TCM	5	Down	0.000927527	-1.3956	ActClose
chr17-77338701-77338885	TCM	5	Down	1.73844e-06	-2.59899	ActClose
chr17-77382325-77382911	TCM	5	Down	2.9355e-12	-1.50178	ActClose
chr17-77441313-77441860	TCM	5	Down	5.55747e-08	-0.803381	ActClose
chr17-77445802-77445890	TCM	5	Down	0.00326971	-0.988157	ActClose
chr17-77445984-77446183	TCM	5	Down	5.66576e-08	-1.30698	ActClose
chr17-77451347-77451578	TCM	5	Down	3.08932e-07	-0.811504	ActClose
chr17-77453849-77454076	TCM	5	Down	1.56526e-08	-1.14636	ActClose
chr17-77456283-77456469	TCM	5	Down	0.000604181	-0.975123	ActClose
chr17-77504580-77504662	TCM	5	Down	0.00678133	-2.2628	ActClose
chr17-77645100-77646096	TCM	5	Down	0.000751537	-0.940893	ActLateOpen
chr17-77666514-77666776	TCM	5	Down	6.86912e-20	-2.34188	ActClose
chr17-77690675-77690872	TCM	5	Down	0.0022527	-1.40827	ActClose
chr17-77772751-77772877	TCM	5	Down	0.0145498	-0.859723	ActClose
chr17-77842112-77842183	TCM	5	Down	0.0319865	-0.98503	ActCloseNaive
chr17-77846489-77846973	TCM	5	Down	3.36898e-05	-1.08278	ActClose
chr17-77872298-77872547	TCM	5	Down	0.00444268	-0.949688	ActClose
chr17-77881442-77881560	TCM	5	Down	6.47693e-05	-1.38513	ActClose
chr17-77881595-77881874	TCM	5	Down	9.26108e-15	-1.98636	ActClose
chr17-77881894-77882034	TCM	5	Down	0.000118237	-1.50894	ActClose
chr17-77882291-77882401	TCM	5	Down	0.00939428	-0.917491	ActClose
chr17-77935091-77935308	TCM	5	Down	0.00391532	-1.422	ActCloseNaive
chr17-78040691-78041389	TCM	5	Down	0.00340061	-0.800236	ActClose
chr17-78121026-78121111	TCM	5	Down	4.8419e-06	-1.60921	ActClose
chr17-78127274-78127452	TCM	5	Down	2.02462e-11	-1.4587	ActClose
chr17-78128700-78128953	TCM	5	Down	1.87124e-05	-0.868557	ActClose
chr17-78129800-78129934	TCM	5	Down	0.000393873	-1.2945	ActClose
chr17-78130536-78130834	TCM	5	Down	2.31755e-33	-2.51554	ActClose
chr17-78134013-78134611	TCM	5	Down	1.20789e-06	-0.764766	ActClose
chr17-78155241-78155386	TCM	5	Down	0.00852275	-1.83016	ActLateOpen
chr17-78173542-78173735	TCM	5	Down	0.00143095	-1.68898	ActClose
chr17-78332927-78333346	TCM	5	Down	2.47984e-05	-1.30551	ActClose
chr17-78414725-78414957	TCM	5	Down	0.000994883	-0.703776	ActClose
chr17-78497170-78497374	TCM	5	Down	0.0288695	-0.724821	ActClose
chr17-78535061-78535324	TCM	5	Down	0.0344815	-0.813232	ActClose
chr17-78665942-78666504	TCM	5	Down	5.94032e-06	-0.950807	ActClose
chr17-78736786-78737053	TCM	5	Down	3.89823e-05	-1.04966	ActClose
chr17-78759149-78759266	TCM	5	Down	2.33477e-07	-1.35534	ActClose
chr17-78779815-78780068	TCM	5	Down	1.21875e-07	-1.31566	ActClose
chr17-79161287-79161648	TCM	5	Down	0.0757383	-0.79261	ActClose
chr17-79942830-79943254	TCM	5	Down	0.0701752	-0.864654	ActClose
chr17-80261869-80261923	TCM	5	Down	0.0470199	-0.736737	ActClose
chr17-80731092-80731541	TCM	5	Down	0.0167395	-0.9033	ActClose
chr17-80782868-80783167	TCM	5	Down	1.01818e-07	-1.32499	ActClose
chr17-80790030-80790432	TCM	5	Down	0.00805194	-0.737111	ActClose
chr17-81453793-81454033	TCM	5	Down	0.0234566	-1.03184	ActClose
chr17-81510924-81511039	TCM	5	Down	0.000384602	-1.20975	ActClose
chr17-82200643-82200796	TCM	5	Down	5.95522e-05	-1.57548	ActClose
chr17-82200799-82201181	TCM	5	Down	3.54636e-08	-1.37666	ActClose
chr17-82303446-82303653	TCM	5	Down	3.61003e-05	-0.955932	ActClose
chr17-82303725-82303822	TCM	5	Down	0.00786293	-0.824695	ActClose
chr17-82882563-82883035	TCM	5	Down	6.60014e-08	-1.34099	ActClose
chr17-82884975-82885329	TCM	5	Down	0.00863791	-0.954856	ActClose
chr17-82985928-82986411	TCM	5	Down	1.37156e-05	-1.43251	ActClose
chr18-2637379-2637528	TCM	5	Down	2.32193e-25	-2.60827	ActClose
chr18-2883416-2883828	TCM	5	Down	3.99218e-13	-1.66131	ActClose
chr18-2956239-2956443	TCM	5	Down	0.00595082	-0.598828	ActClose
chr18-2978988-2979116	TCM	5	Down	0.00182536	-1.47654	ActClose
chr18-3213299-3213426	TCM	5	Down	0.00135117	-1.70087	ActClose
chr18-3248741-3248880	TCM	5	Down	0.000372066	-1.25932	ActClose
chr18-9116789-9116870	TCM	5	Down	0.0524803	-0.777351	ActCloseNaive
chr18-11577719-11578093	TCM	5	Down	0.000394136	-2.20732	ActClose
chr18-11851888-11852088	TCM	5	Down	9.45548e-05	-1.05779	ActClose
chr18-11871357-11871477	TCM	5	Down	0.0332453	-1.37636	ActCloseNaive
chr18-11872625-11872759	TCM	5	Down	0.0172582	-1.17959	ActClose
chr18-13137786-13137878	TCM	5	Down	0.0651565	-0.624553	ActClose
chr18-13273342-13273563	TCM	5	Down	3.26839e-07	-2.26702	ActClose
chr18-13282471-13282737	TCM	5	Down	4.84689e-07	-2.01013	ActClose
chr18-13282765-13282838	TCM	5	Down	0.0258878	-1.40368	ActClose
chr18-13296979-13297240	TCM	5	Down	0.0393762	-1.04905	ActCloseNaive
chr18-13353711-13353866	TCM	5	Down	0.0095533	-1.30032	ActClose
chr18-13372129-13372299	TCM	5	Down	1.81885e-06	-2.30212	ActClose
chr18-13614829-13615014	TCM	5	Down	7.54229e-06	-1.59715	ActClose
chr18-14458172-14458312	TCM	5	Down	0.0512499	-1.04495	ActCloseNaive
chr18-14612470-14612700	TCM	5	Down	0.0106053	-1.50073	ActClose
chr18-23049736-23050009	TCM	5	Down	0.004049	-1.15562	ActClose
chr18-23071038-23071088	TCM	5	Down	0.0163606	-1.23753	ActClose
chr18-23071747-23071841	TCM	5	Down	0.00653104	-0.988373	ActClose
chr18-23358866-23359161	TCM	5	Down	0.00686205	-1.42769	ActClose
chr18-23712478-23712845	TCM	5	Down	0.0536598	-0.836571	ActClose
chr18-23935877-23936176	TCM	5	Down	1.83483e-11	-2.56616	ActClose
chr18-23938190-23938312	TCM	5	Down	0.0256244	-0.873368	ActClose
chr18-23938432-23938656	TCM	5	Down	1.68273e-06	-1.86698	ActClose
chr18-23964890-23965028	TCM	5	Down	0.0150138	-0.890674	ActClose
chr18-23970326-23970959	TCM	5	Down	4.60722e-10	-1.43344	ActClose
chr18-23981448-23981589	TCM	5	Down	0.0650709	-1.00136	ActClose
chr18-24009729-24009919	TCM	5	Down	0.00215244	-1.0021	ActClose
chr18-24011537-24011844	TCM	5	Down	0.00266758	-0.719887	ActClose
chr18-32018106-32018244	TCM	5	Down	0.0070141	-0.692312	ActClose
chr18-35030137-35030615	TCM	5	Down	8.61507e-07	-1.16412	ActClose
chr18-35030657-35030930	TCM	5	Down	1.6766e-07	-1.58242	ActClose
chr18-35412611-35412874	TCM	5	Down	0.0784396	-0.993512	ActCloseNaive
chr18-45657974-45658244	TCM	5	Down	1.9855e-08	-1.99764	ActClose
chr18-45658274-45658402	TCM	5	Down	0.00490393	-1.30619	ActClose
chr18-45665587-45665693	TCM	5	Down	0.00623782	-1.60725	ActClose
chr18-45686806-45687119	TCM	5	Down	0.000996603	-0.703701	ActClose
chr18-45687183-45687285	TCM	5	Down	2.36584e-05	-1.09513	ActClose
chr18-45998336-45998609	TCM	5	Down	0.0277809	-0.732312	ActClose
chr18-47902092-47902250	TCM	5	Down	0.00936881	-1.02383	ActClose
chr18-47912048-47912267	TCM	5	Down	5.07015e-05	-1.49213	ActClose
chr18-48842287-48842373	TCM	5	Down	9.58147e-05	-1.51715	ActClose
chr18-48842477-48843064	TCM	5	Down	1.84242e-18	-2.12711	ActClose
chr18-48843115-48843221	TCM	5	Down	6.92084e-06	-1.70079	ActClose
chr18-48909727-48910074	TCM	5	Down	0.00116752	-1.56495	ActClose
chr18-48944332-48944460	TCM	5	Down	0.0108107	-0.92774	ActClose
chr18-48949420-48949496	TCM	5	Down	0.00106374	-1.30759	ActClose
chr18-48996895-48997458	TCM	5	Down	5.03683e-08	-2.09738	ActClose
chr18-49820142-49820380	TCM	5	Down	6.04411e-08	-1.76418	ActClose
chr18-49820385-49820704	TCM	5	Down	1.34193e-08	-1.7135	ActClose
chr18-50308063-50308177	TCM	5	Down	0.00810935	-0.702729	ActCloseNaive
chr18-50909224-50909628	TCM	5	Down	3.60129e-08	-2.68716	ActClose
chr18-51153694-51153881	TCM	5	Down	0.000172053	-1.16781	ActCloseNaive
chr18-56900286-56900493	TCM	5	Down	0.0655657	-1.12555	ActClose
chr18-58657907-58658048	TCM	5	Down	0.0531349	-0.663326	ActCloseNaive
chr18-58716092-58716361	TCM	5	Down	2.97154e-05	-0.922025	ActClose
chr18-59070342-59070433	TCM	5	Down	0.0553094	-0.987598	ActCloseNaive
chr18-61833484-61833704	TCM	5	Down	0.00469612	-1.75575	ActClose
chr18-62584815-62584986	TCM	5	Down	1.43329e-06	-1.45141	ActClose
chr18-63098592-63098885	TCM	5	Down	0.00394493	-1.10859	ActClose
chr18-63137960-63138443	TCM	5	Down	5.2081e-05	-0.764725	ActClose
chr18-63216610-63216769	TCM	5	Down	0.000858234	-0.92545	ActClose
chr18-63298754-63298978	TCM	5	Down	2.28261e-06	-1.54185	ActClose
chr18-69580132-69580510	TCM	5	Down	9.81274e-07	-2.32831	ActClose
chr18-69947385-69947758	TCM	5	Down	8.40474e-06	-1.37804	ActClose
chr18-69967974-69968510	TCM	5	Down	0.0247013	-0.918534	ActClose
chr18-70553293-70553609	TCM	5	Down	0.00513884	-1.74636	ActClose
chr18-70553691-70553918	TCM	5	Down	0.033139	-1.37374	ActClose
chr18-70620878-70621080	TCM	5	Down	0.00028574	-2.37437	ActClose
chr18-70709859-70710185	TCM	5	Down	0.0586293	-1.16078	ActCloseNaive
chr18-74113803-74113981	TCM	5	Down	0.096899	-1.01229	ActCloseNaive
chr18-74840580-74840804	TCM	5	Down	4.69021e-05	-2.48938	ActClose
chr18-74896491-74896732	TCM	5	Down	0.00674587	-0.964983	ActClose
chr18-74950778-74950949	TCM	5	Down	0.00130747	-1.67873	ActClose
chr18-75208045-75208125	TCM	5	Down	0.0676082	-0.604582	ActClose
chr18-75216277-75216538	TCM	5	Down	0.0177771	-0.805286	ActClose
chr18-76721220-76721552	TCM	5	Down	1.27533e-06	-1.84448	ActClose
chr18-77054537-77054916	TCM	5	Down	2.57899e-05	-0.886758	ActClose
chr18-77054988-77055479	TCM	5	Down	2.07178e-24	-1.69671	ActClose
chr18-77055646-77055705	TCM	5	Down	0.0107972	-1.19597	ActClose
chr18-77062056-77062139	TCM	5	Down	0.0362049	-0.808792	ActClose
chr18-77062316-77062911	TCM	5	Down	4.93646e-09	-1.18773	ActClose
chr18-77132462-77133065	TCM	5	Down	0.000726161	-0.65604	ActClose
chr18-79368767-79369006	TCM	5	Down	0.00134323	-1.29287	ActClose
chr18-79403440-79403535	TCM	5	Down	0.000162831	-1.11276	ActClose
chr18-79404947-79404998	TCM	5	Down	0.026647	-1.08118	ActLateOpen
chr18-79575206-79575494	TCM	5	Down	0.0517856	-1.0715	ActClose
chr19-511673-511878	TCM	5	Down	0.00234242	-1.77345	ActClose
chr19-570997-571195	TCM	5	Down	2.7777e-06	-1.36579	ActClose
chr19-610177-610789	TCM	5	Down	7.52147e-06	-1.08337	ActClose
chr19-610813-611054	TCM	5	Down	0.0001548	-1.06447	ActClose
chr19-872257-872705	TCM	5	Down	0.0113502	-1.10408	ActClose
chr19-872734-872982	TCM	5	Down	1.53789e-05	-1.55379	ActClose
chr19-906731-906781	TCM	5	Down	0.0209608	-1.20811	ActClose
chr19-909663-909788	TCM	5	Down	0.00320006	-0.881787	ActClose
chr19-1027747-1027873	TCM	5	Down	8.41873e-08	-1.33917	ActClose
chr19-1028122-1028371	TCM	5	Down	3.05679e-18	-1.82058	ActClose
chr19-1028433-1028555	TCM	5	Down	5.76669e-05	-1.24656	ActClose
chr19-1030921-1031045	TCM	5	Down	7.92233e-06	-1.7093	ActClose
chr19-1058194-1058345	TCM	5	Down	1.00395e-05	-2.16994	ActClose
chr19-1068400-1068472	TCM	5	Down	0.000211124	-1.29459	ActClose
chr19-1069094-1069173	TCM	5	Down	0.00148133	-1.19068	ActClose
chr19-1069258-1069501	TCM	5	Down	3.98467e-21	-2.31673	ActClose
chr19-1074547-1074675	TCM	5	Down	2.18128e-09	-1.36719	ActClose
chr19-1082071-1082558	TCM	5	Down	0.00131508	-0.81387	ActClose
chr19-1087700-1088645	TCM	5	Down	1.11114e-05	-1.05091	ActClose
chr19-1088676-1088867	TCM	5	Down	0.00348894	-1.24077	ActClose
chr19-1088913-1088986	TCM	5	Down	9.45109e-05	-1.67165	ActClose
chr19-1089077-1089128	TCM	5	Down	0.00277607	-1.71266	ActClose
chr19-1090115-1090207	TCM	5	Down	0.00642603	-1.11536	ActClose
chr19-1203542-1203597	TCM	5	Down	1.80171e-05	-2.53243	ActClose
chr19-1203625-1203692	TCM	5	Down	3.6983e-06	-2.41503	ActClose
chr19-1259261-1259467	TCM	5	Down	0.000148511	-0.839907	ActClose
chr19-1408767-1408966	TCM	5	Down	3.33617e-06	-1.00714	ActClose
chr19-1471128-1471255	TCM	5	Down	0.00197643	-0.826088	ActClose
chr19-1608742-1608896	TCM	5	Down	0.00785794	-0.806263	ActClose
chr19-1609166-1609302	TCM	5	Down	0.0383198	-0.773106	ActClose
chr19-1855165-1855216	TCM	5	Down	0.0300955	-0.861355	ActClose
chr19-1855755-1855825	TCM	5	Down	6.09078e-05	-1.92912	ActClose
chr19-1855903-1856044	TCM	5	Down	1.74191e-05	-1.30797	ActClose
chr19-1882273-1882423	TCM	5	Down	2.5825e-06	-1.24651	ActClose
chr19-1883995-1884064	TCM	5	Down	0.0911058	-0.592883	ActClose
chr19-1942072-1942249	TCM	5	Down	1.93618e-10	-1.21816	ActClose
chr19-1942393-1942460	TCM	5	Down	8.37843e-06	-1.54386	ActClose
chr19-1967046-1967624	TCM	5	Down	0.0189046	-1.00105	ActClose
chr19-2056437-2056521	TCM	5	Down	0.00946255	-1.06368	ActClose
chr19-2056526-2056617	TCM	5	Down	0.0324227	-0.886315	ActClose
chr19-2061868-2062007	TCM	5	Down	0.000671391	-0.633432	ActClose
chr19-2082068-2082206	TCM	5	Down	0.00123402	-0.960097	ActClose
chr19-2083333-2083415	TCM	5	Down	0.0110891	-0.923144	ActClose
chr19-2083513-2083758	TCM	5	Down	3.91778e-07	-0.946456	ActClose
chr19-2085709-2085785	TCM	5	Down	0.000763908	-1.08977	ActClose
chr19-2087765-2087831	TCM	5	Down	0.000695619	-1.4013	ActClose
chr19-2239889-2239995	TCM	5	Down	0.0399175	-0.704443	ActClose
chr19-2253226-2253453	TCM	5	Down	0.0024112	-0.722257	ActClose
chr19-2257998-2258265	TCM	5	Down	0.000158066	-0.832565	ActClose
chr19-2275184-2275369	TCM	5	Down	0.0726495	-0.675013	ActClose
chr19-2289387-2289641	TCM	5	Down	0.0125662	-0.904374	ActClose
chr19-2621792-2622072	TCM	5	Down	0.000195295	-1.12464	ActClose
chr19-3047017-3047312	TCM	5	Down	0.0337331	-0.623726	ActClose
chr19-3060241-3060297	TCM	5	Down	0.0116803	-1.29011	ActClose
chr19-3060350-3060408	TCM	5	Down	0.0253531	-0.948401	ActClose
chr19-3061138-3061199	TCM	5	Down	0.000357372	-1.44064	ActClose
chr19-3178300-3178864	TCM	5	Down	3.93891e-14	-1.44546	ActClose
chr19-3339130-3339200	TCM	5	Down	0.0787114	-0.830421	ActClose
chr19-3516824-3517213	TCM	5	Down	4.19835e-05	-1.85094	ActClose
chr19-3554739-3554817	TCM	5	Down	6.55299e-06	-1.68213	ActClose
chr19-3687435-3687518	TCM	5	Down	0.0309897	-1.12804	ActClose
chr19-3687554-3687707	TCM	5	Down	0.000106559	-1.62339	ActClose
chr19-3687746-3688334	TCM	5	Down	3.06957e-06	-1.3732	ActClose
chr19-3688379-3688519	TCM	5	Down	0.060101	-0.745673	ActCloseNaive
chr19-3760955-3761006	TCM	5	Down	0.00790244	-1.23396	ActClose
chr19-4069509-4069605	TCM	5	Down	2.0085e-05	-1.68275	ActClose
chr19-4088748-4088834	TCM	5	Down	0.0417724	-0.745645	ActClose
chr19-4104598-4104883	TCM	5	Down	0.000127027	-1.33727	ActClose
chr19-4114847-4114933	TCM	5	Down	0.0228184	-1.40316	ActClose
chr19-4115006-4115508	TCM	5	Down	3.00639e-11	-2.2011	ActClose
chr19-5139107-5139191	TCM	5	Down	0.0644238	-0.914582	ActClose
chr19-5139269-5139647	TCM	5	Down	4.73479e-06	-1.68665	ActClose
chr19-5961666-5961727	TCM	5	Down	0.000140673	-1.8162	ActClose
chr19-5962622-5962772	TCM	5	Down	0.00101018	-1.12417	ActClose
chr19-6087018-6087361	TCM	5	Down	0.0778934	-0.605466	ActClose
chr19-6362400-6362551	TCM	5	Down	0.00475052	-0.753896	ActClose
chr19-6889970-6890063	TCM	5	Down	0.00500797	-1.30496	ActClose
chr19-6890141-6890234	TCM	5	Down	0.0002323	-1.60876	ActClose
chr19-7009008-7009164	TCM	5	Down	0.00199939	-1.5716	ActClose
chr19-7349859-7349978	TCM	5	Down	9.93219e-06	-1.47588	ActClose
chr19-7350016-7350284	TCM	5	Down	1.33105e-14	-2.61831	ActClose
chr19-7350369-7350584	TCM	5	Down	0.000722797	-0.833229	ActClose
chr19-7387266-7387316	TCM	5	Down	0.0252323	-1.88108	ActLateOpen
chr19-7448872-7448995	TCM	5	Down	0.0106733	-2.10511	ActClose
chr19-7476360-7476476	TCM	5	Down	0.000919601	-1.9911	ActClose
chr19-7476790-7476863	TCM	5	Down	0.0361147	-1.58084	ActClose
chr19-8017917-8018115	TCM	5	Down	0.0248957	-0.807046	ActClose
chr19-8195107-8195218	TCM	5	Down	0.00731392	-1.26304	ActClose
chr19-8517525-8517866	TCM	5	Down	2.64266e-18	-2.91832	ActClose
chr19-8517981-8518046	TCM	5	Down	1.17579e-08	-2.57459	ActClose
chr19-8571017-8571294	TCM	5	Down	1.21322e-16	-1.98386	ActClose
chr19-8576000-8576107	TCM	5	Down	2.42327e-08	-1.79475	ActClose
chr19-8611452-8611659	TCM	5	Down	0.00250097	-1.05226	ActClose
chr19-9858056-9858360	TCM	5	Down	0.00344115	-0.716806	ActClose
chr19-9866118-9866224	TCM	5	Down	0.0134646	-0.939309	ActClose
chr19-10142652-10142766	TCM	5	Down	6.98076e-05	-1.38191	ActClose
chr19-10143133-10143294	TCM	5	Down	1.29325e-05	-1.27823	ActClose
chr19-10286597-10286716	TCM	5	Down	0.0946846	-0.646445	ActClose
chr19-10295414-10295805	TCM	5	Down	2.67919e-05	-1.00503	ActClose
chr19-10541545-10541693	TCM	5	Down	9.456e-07	-1.61416	ActClose
chr19-10553598-10554541	TCM	5	Down	1.39211e-10	-1.40502	ActClose
chr19-10596569-10596809	TCM	5	Down	0.00232754	-1.61495	ActClose
chr19-10624660-10624881	TCM	5	Down	4.28595e-07	-2.02376	ActClose
chr19-10731451-10731532	TCM	5	Down	0.00101011	-1.43191	ActClose
chr19-10731960-10732104	TCM	5	Down	0.000159206	-1.44833	ActClose
chr19-10762834-10763048	TCM	5	Down	1.53976e-05	-1.79802	ActClose
chr19-10763092-10763152	TCM	5	Down	0.00185403	-1.27846	ActClose
chr19-11048868-11049832	TCM	5	Down	1.66536e-08	-1.32827	ActClose
chr19-11084786-11084885	TCM	5	Down	2.84722e-08	-2.76348	ActClose
chr19-11084896-11084967	TCM	5	Down	0.000111647	-1.95715	ActClose
chr19-11137758-11138334	TCM	5	Down	1.55177e-05	-0.842758	ActClose
chr19-11279628-11280257	TCM	5	Down	7.02389e-09	-1.99967	ActClose
chr19-11375498-11375708	TCM	5	Down	4.51473e-06	-0.774081	ActClose
chr19-11387302-11387443	TCM	5	Down	0.0645156	-0.731029	ActClose
chr19-11578449-11579117	TCM	5	Down	0.00234463	-0.932899	ActClose
chr19-11924466-11924754	TCM	5	Down	2.84867e-06	-0.872145	ActClose
chr19-11964782-11965592	TCM	5	Down	2.54932e-22	-1.32476	ActClose
chr19-12159508-12159580	TCM	5	Down	0.0259458	-1.44979	ActClose
chr19-12278798-12279048	TCM	5	Down	0.0761121	-0.873512	ActClose
chr19-12289143-12289311	TCM	5	Down	0.00645959	-0.822689	ActClose
chr19-12293804-12293965	TCM	5	Down	0.0266556	-0.94892	ActClose
chr19-12478606-12478906	TCM	5	Down	0.0393906	-0.927867	ActCloseNaive
chr19-12792553-12792694	TCM	5	Down	0.0065763	-0.650262	ActClose
chr19-12914388-12914573	TCM	5	Down	0.000414651	-1.10601	ActClose
chr19-13105236-13105422	TCM	5	Down	0.00293424	-1.01935	ActClose
chr19-13652960-13653243	TCM	5	Down	6.68414e-05	-3.03073	ActClose
chr19-14002569-14002712	TCM	5	Down	1.3879e-05	-1.15404	ActClose
chr19-14149316-14149914	TCM	5	Down	2.56066e-16	-1.59721	ActClose
chr19-14149961-14150220	TCM	5	Down	3.27814e-06	-1.33046	ActClose
chr19-14167605-14168040	TCM	5	Down	2.3124e-09	-1.21828	ActClose
chr19-14355695-14356283	TCM	5	Down	6.35531e-08	-1.79455	ActClose
chr19-14383639-14383695	TCM	5	Down	0.00102843	-1.31762	ActClose
chr19-14409802-14409862	TCM	5	Down	0.0289626	-1.26533	ActClose
chr19-14506646-14506736	TCM	5	Down	0.00451333	-1.49111	ActClose
chr19-14506769-14506887	TCM	5	Down	4.3272e-05	-1.7996	ActClose
chr19-14522684-14522767	TCM	5	Down	0.0051619	-0.944512	ActClose
chr19-14523149-14523307	TCM	5	Down	1.58022e-13	-2.1984	ActClose
chr19-14523318-14523401	TCM	5	Down	2.64853e-07	-2.07261	ActClose
chr19-15287103-15287247	TCM	5	Down	0.00598044	-1.37134	ActClose
chr19-15296963-15297229	TCM	5	Down	0.00385772	-1.23647	ActCloseNaive
chr19-15463810-15464110	TCM	5	Down	1.17704e-18	-1.20813	ActClose
chr19-15464160-15464387	TCM	5	Down	0.000133887	-0.708925	ActClose
chr19-15464438-15464806	TCM	5	Down	0.000373955	-0.806628	ActClose
chr19-15672605-15672821	TCM	5	Down	0.00329163	-1.30903	ActClose
chr19-15672823-15673221	TCM	5	Down	1.26201e-05	-1.83353	ActClose
chr19-15780514-15780909	TCM	5	Down	0.00663091	-1.30181	ActClose
chr19-15843303-15843464	TCM	5	Down	0.00197376	-1.96981	ActClose
chr19-16070446-16070949	TCM	5	Down	6.06402e-08	-0.742412	ActClose
chr19-16086250-16086690	TCM	5	Down	1.21375e-07	-1.39866	ActClose
chr19-16119270-16119370	TCM	5	Down	0.0881994	-0.891114	ActLateOpen
chr19-16143372-16143502	TCM	5	Down	0.00149307	-1.08982	ActCloseNaive
chr19-16143518-16143799	TCM	5	Down	1.85603e-07	-1.03681	ActClose
chr19-16238580-16238786	TCM	5	Down	0.00418668	-1.39814	ActClose
chr19-16324965-16325168	TCM	5	Down	2.16177e-06	-1.09628	ActClose
chr19-16328695-16328746	TCM	5	Down	0.000149265	-1.29873	ActClose
chr19-16367298-16367512	TCM	5	Down	4.89506e-10	-1.4115	ActClose
chr19-16367515-16367566	TCM	5	Down	1.18978e-09	-1.85519	ActClose
chr19-16367581-16367641	TCM	5	Down	1.71236e-06	-1.99017	ActClose
chr19-16375667-16375718	TCM	5	Down	0.000521835	-2.10525	ActClose
chr19-16382519-16382671	TCM	5	Down	0.000962698	-1.45634	ActClose
chr19-16399332-16399463	TCM	5	Down	0.0315525	-1.2426	ActClose
chr19-16399864-16399958	TCM	5	Down	0.00278172	-1.90728	ActClose
chr19-16587535-16587625	TCM	5	Down	0.000123499	-1.21021	ActClose
chr19-17063551-17063705	TCM	5	Down	0.00925456	-2.09723	ActLateOpen
chr19-17065035-17065340	TCM	5	Down	0.00457298	-1.39066	ActClose
chr19-17125158-17126449	TCM	5	Down	6.84424e-21	-1.25899	ActClose
chr19-17850571-17850772	TCM	5	Down	0.00813554	-0.784572	ActClose
chr19-18021850-18021919	TCM	5	Down	0.0281784	-0.973359	ActClose
chr19-18088502-18088567	TCM	5	Down	0.0672107	-0.740022	ActClose
chr19-18224443-18224913	TCM	5	Down	1.64902e-06	-0.980361	ActLateOpen
chr19-18303486-18303706	TCM	5	Down	1.25577e-05	-0.858349	ActClose
chr19-18306936-18307084	TCM	5	Down	1.11496e-07	-2.52322	ActClose
chr19-18428714-18428879	TCM	5	Down	0.000415658	-0.833997	ActClose
chr19-18428881-18429575	TCM	5	Down	1.91455e-29	-1.37411	ActClose
chr19-18700377-18700509	TCM	5	Down	3.79548e-07	-1.58298	ActClose
chr19-18700513-18700786	TCM	5	Down	3.66376e-06	-1.24497	ActClose
chr19-18700788-18700996	TCM	5	Down	2.17069e-06	-1.14453	ActClose
chr19-19110383-19110658	TCM	5	Down	0.0534438	-0.615926	ActCloseNaive
chr19-19364826-19365195	TCM	5	Down	2.77864e-08	-0.956294	ActClose
chr19-19406210-19406343	TCM	5	Down	0.00693006	-0.672505	ActClose
chr19-19444654-19444874	TCM	5	Down	5.98934e-06	-1.78847	ActClose
chr19-19447441-19447821	TCM	5	Down	3.26027e-05	-1.5403	ActClose
chr19-19472197-19472335	TCM	5	Down	0.000107232	-2.45928	ActClose
chr19-19489150-19489770	TCM	5	Down	1.00454e-13	-0.843678	ActClose
chr19-19598732-19599061	TCM	5	Down	2.84814e-06	-0.720317	ActClose
chr19-19667965-19668078	TCM	5	Down	1.97915e-10	-2.2819	ActClose
chr19-19668201-19668552	TCM	5	Down	7.51714e-26	-2.327	ActClose
chr19-19871266-19871332	TCM	5	Down	0.0089084	-1.96521	ActCloseNaive
chr19-20238005-20238301	TCM	5	Down	0.00685275	-0.72453	ActLateOpen
chr19-20482785-20483097	TCM	5	Down	2.47019e-05	-3.51463	ActClose
chr19-24033051-24033122	TCM	5	Down	0.00624082	-0.748288	ActClose
chr19-29277157-29277470	TCM	5	Down	0.00392231	-1.22262	ActClose
chr19-29667952-29668171	TCM	5	Down	9.24455e-06	-0.877167	ActClose
chr19-32519081-32519378	TCM	5	Down	4.90219e-08	-2.69855	ActClose
chr19-32787405-32787726	TCM	5	Down	0.000508797	-1.85704	ActClose
chr19-32794109-32794284	TCM	5	Down	8.13838e-13	-2.71299	ActClose
chr19-32794960-32795026	TCM	5	Down	0.0223494	-1.3244	ActClose
chr19-33000414-33000518	TCM	5	Down	0.0183302	-1.80109	ActClose
chr19-33000821-33000976	TCM	5	Down	0.00123965	-2.12746	ActClose
chr19-33037153-33037501	TCM	5	Down	0.00234885	-0.988152	ActCloseNaive
chr19-33037738-33037904	TCM	5	Down	0.0207078	-0.861128	ActCloseNaive
chr19-33430316-33430661	TCM	5	Down	1.02046e-05	-2.739	ActClose
chr19-34269793-34269913	TCM	5	Down	1.96148e-05	-1.55051	ActClose
chr19-34794349-34794558	TCM	5	Down	0.0209115	-1.6924	ActClose
chr19-34838361-34838512	TCM	5	Down	0.00152295	-1.76912	ActClose
chr19-34838963-34839100	TCM	5	Down	0.00715269	-1.58957	ActCloseNaive
chr19-34851548-34851709	TCM	5	Down	0.0718467	-1.31983	ActClose
chr19-34860104-34860439	TCM	5	Down	0.00144243	-1.14339	ActClose
chr19-34964418-34964555	TCM	5	Down	0.000180639	-1.08538	ActClose
chr19-34985583-34985789	TCM	5	Down	0.00551815	-0.857382	ActClose
chr19-34992727-34992870	TCM	5	Down	0.0794669	-0.939351	ActClose
chr19-34996969-34997090	TCM	5	Down	1.17928e-05	-1.75807	ActClose
chr19-34997092-34997188	TCM	5	Down	0.0033953	-1.25016	ActClose
chr19-34997418-34997647	TCM	5	Down	6.33632e-07	-1.6677	ActClose
chr19-34997974-34998070	TCM	5	Down	8.72613e-05	-1.38657	ActClose
chr19-35003098-35003271	TCM	5	Down	0.0015751	-1.12408	ActClose
chr19-35003318-35003368	TCM	5	Down	0.00280663	-2.04955	ActClose
chr19-35011372-35011562	TCM	5	Down	0.0016354	-1.38595	ActClose
chr19-35014875-35014936	TCM	5	Down	2.94947e-06	-2.62683	ActClose
chr19-35145178-35145241	TCM	5	Down	1.03183e-06	-1.87148	ActClose
chr19-35167213-35167571	TCM	5	Down	0.0111035	-1.30658	ActClose
chr19-35167578-35167679	TCM	5	Down	0.000362102	-2.57247	ActClose
chr19-35171845-35172000	TCM	5	Down	0.038872	-1.19887	ActClose
chr19-35194131-35194311	TCM	5	Down	0.0870962	-0.765647	ActClose
chr19-35205423-35205548	TCM	5	Down	0.000934994	-1.15131	ActClose
chr19-35210737-35211150	TCM	5	Down	4.32848e-15	-1.10517	ActClose
chr19-35211592-35211647	TCM	5	Down	2.60444e-07	-1.66245	ActClose
chr19-35211685-35211755	TCM	5	Down	8.0483e-05	-1.35609	ActClose
chr19-35220650-35220798	TCM	5	Down	0.000675871	-2.18252	ActClose
chr19-35236644-35236838	TCM	5	Down	1.51686e-05	-1.74979	ActClose
chr19-35240006-35240721	TCM	5	Down	3.17086e-18	-2.38543	ActClose
chr19-35257532-35257933	TCM	5	Down	3.41853e-07	-2.05067	ActClose
chr19-35295803-35296212	TCM	5	Down	0.000184932	-1.04292	ActClose
chr19-35463085-35463279	TCM	5	Down	9.04476e-12	-2.11656	ActClose
chr19-35609823-35610090	TCM	5	Down	6.00953e-10	-2.35256	ActClose
chr19-35740898-35741168	TCM	5	Down	3.46726e-07	-0.823858	ActClose
chr19-35930022-35930144	TCM	5	Down	0.000372129	-1.70561	ActClose
chr19-35952996-35953582	TCM	5	Down	8.41504e-09	-1.56732	ActClose
chr19-35953637-35953749	TCM	5	Down	0.0638362	-0.751056	ActClose
chr19-36037152-36037517	TCM	5	Down	0.000148299	-1.46929	ActClose
chr19-37906329-37906719	TCM	5	Down	0.00994517	-0.600797	ActClose
chr19-38115373-38115607	TCM	5	Down	0.0024168	-1.9232	ActClose
chr19-38317274-38317348	TCM	5	Down	0.000321821	-1.6052	ActClose
chr19-38389156-38389269	TCM	5	Down	0.000133635	-1.79897	ActClose
chr19-38389550-38389664	TCM	5	Down	0.00263024	-1.18138	ActClose
chr19-38433393-38433470	TCM	5	Down	0.00186024	-1.96312	ActLateOpen
chr19-38617916-38618124	TCM	5	Down	5.07468e-05	-0.835453	ActClose
chr19-38669425-38669522	TCM	5	Down	0.00458568	-1.37358	ActClose
chr19-38669556-38669797	TCM	5	Down	8.37642e-10	-2.64433	ActClose
chr19-39195796-39196217	TCM	5	Down	1.28307e-06	-2.25574	ActClose
chr19-39258375-39258800	TCM	5	Down	0.0730486	-0.611957	ActLateOpen
chr19-39335303-39336375	TCM	5	Down	1.50338e-06	-1.00026	ActClose
chr19-39336440-39336549	TCM	5	Down	0.0738906	-0.622992	ActClose
chr19-39944037-39944308	TCM	5	Down	9.27474e-05	-1.20372	ActClose
chr19-39953183-39953288	TCM	5	Down	0.00807782	-1.15195	ActClose
chr19-39953918-39953973	TCM	5	Down	0.0793291	-0.915687	ActClose
chr19-40421183-40421340	TCM	5	Down	5.4074e-05	-0.70263	ActClose
chr19-40421420-40421484	TCM	5	Down	0.00038227	-1.09365	ActClose
chr19-40971060-40971156	TCM	5	Down	0.0390044	-1.14539	ActClose
chr19-41120825-41121492	TCM	5	Down	4.89328e-12	-2.60189	ActClose
chr19-41289014-41289174	TCM	5	Down	0.00505162	-2.12657	ActClose
chr19-41307122-41307345	TCM	5	Down	0.000453512	-1.16371	ActClose
chr19-41342198-41342514	TCM	5	Down	0.0556068	-0.661128	ActClose
chr19-41657282-41657532	TCM	5	Down	8.32204e-05	-2.61346	ActClose
chr19-41871991-41872139	TCM	5	Down	2.5937e-05	-1.47369	ActClose
chr19-41875859-41875961	TCM	5	Down	8.97011e-07	-1.64338	ActClose
chr19-41883021-41883255	TCM	5	Down	3.94599e-08	-0.95723	ActClose
chr19-41910288-41910338	TCM	5	Down	0.0403427	-1.08701	ActClose
chr19-41910449-41910542	TCM	5	Down	4.31264e-06	-2.02522	ActClose
chr19-41910664-41910749	TCM	5	Down	4.72519e-05	-1.70211	ActClose
chr19-41910807-41910864	TCM	5	Down	0.000573766	-1.79334	ActClose
chr19-41910883-41910942	TCM	5	Down	0.0115624	-1.21226	ActClose
chr19-41911000-41911223	TCM	5	Down	2.18665e-06	-1.70106	ActClose
chr19-41911954-41912052	TCM	5	Down	0.000192054	-1.87844	ActClose
chr19-41912189-41912242	TCM	5	Down	0.0152037	-1.17944	ActClose
chr19-41912476-41912606	TCM	5	Down	0.00166255	-1.22175	ActClose
chr19-41912705-41912820	TCM	5	Down	2.17239e-07	-1.92787	ActClose
chr19-41912891-41913042	TCM	5	Down	3.26954e-06	-1.52765	ActClose
chr19-41913132-41913400	TCM	5	Down	3.13737e-07	-0.969782	ActClose
chr19-41913464-41913623	TCM	5	Down	0.000550634	-1.0549	ActClose
chr19-41913729-41913857	TCM	5	Down	0.0185975	-0.783224	ActClose
chr19-42198997-42199396	TCM	5	Down	3.893e-18	-2.04323	ActClose
chr19-42199452-42200168	TCM	5	Down	4.14867e-10	-1.37475	ActClose
chr19-43439568-43439668	TCM	5	Down	0.000207009	-1.26978	ActClose
chr19-43469480-43469574	TCM	5	Down	0.00830429	-0.987719	ActCloseNaive
chr19-44796779-44796974	TCM	5	Down	0.0159255	-1.26066	ActClose
chr19-45103450-45103594	TCM	5	Down	0.00442127	-1.19424	ActCloseNaive
chr19-45562556-45562679	TCM	5	Down	0.0466975	-0.799149	ActCloseNaive
chr19-46362000-46362259	TCM	5	Down	9.88402e-09	-2.21235	ActClose
chr19-46612090-46612201	TCM	5	Down	0.00354317	-1.16925	ActClose
chr19-46612565-46612695	TCM	5	Down	0.00858627	-0.868432	ActClose
chr19-46713765-46714457	TCM	5	Down	1.09944e-05	-0.751373	ActClose
chr19-46718411-46718621	TCM	5	Down	4.9961e-05	-1.18772	ActClose
chr19-46821147-46821240	TCM	5	Down	0.0382379	-0.844728	ActClose
chr19-46821999-46822061	TCM	5	Down	0.0298986	-1.42028	ActClose
chr19-46935107-46935583	TCM	5	Down	8.90939e-10	-2.05568	ActClose
chr19-47158021-47158232	TCM	5	Down	0.0655847	-0.609325	ActClose
chr19-47187899-47187982	TCM	5	Down	0.0121107	-1.01239	ActCloseNaive
chr19-47288440-47288690	TCM	5	Down	8.10855e-05	-1.97734	ActLateOpen
chr19-47335803-47335983	TCM	5	Down	1.75745e-06	-2.82544	ActClose
chr19-47381928-47382318	TCM	5	Down	0.0065968	-1.07765	ActClose
chr19-47610619-47610711	TCM	5	Down	0.000622742	-1.03529	ActClose
chr19-48330451-48330616	TCM	5	Down	7.81093e-07	-1.39597	ActClose
chr19-48469594-48469844	TCM	5	Down	2.00282e-06	-1.00116	ActClose
chr19-48812068-48812128	TCM	5	Down	0.0932329	-0.733781	ActClose
chr19-48960011-48960113	TCM	5	Down	0.035805	-0.972037	ActClose
chr19-49333697-49333809	TCM	5	Down	4.68709e-05	-1.28344	ActClose
chr19-49334181-49334251	TCM	5	Down	4.59578e-06	-1.70265	ActClose
chr19-49335839-49336057	TCM	5	Down	2.90358e-05	-1.07386	ActClose
chr19-49409572-49409969	TCM	5	Down	8.18691e-05	-1.37288	ActClose
chr19-49410260-49410432	TCM	5	Down	0.0234601	-1.12526	ActClose
chr19-49423987-49424211	TCM	5	Down	0.000602279	-1.30862	ActClose
chr19-49468788-49468862	TCM	5	Down	2.55258e-05	-1.83032	ActClose
chr19-49501465-49501515	TCM	5	Down	1.63549e-06	-1.74255	ActClose
chr19-49549186-49549289	TCM	5	Down	0.00401277	-1.3343	ActClose
chr19-49555133-49555246	TCM	5	Down	0.0438624	-0.816031	ActClose
chr19-49563079-49563165	TCM	5	Down	0.000712017	-1.91862	ActClose
chr19-49568916-49568968	TCM	5	Down	3.07188e-06	-1.91274	ActClose
chr19-49817349-49817690	TCM	5	Down	3.79543e-09	-0.816089	ActClose
chr19-49932766-49932974	TCM	5	Down	2.69937e-05	-1.88752	ActClose
chr19-53874779-53874892	TCM	5	Down	0.000602637	-1.59993	ActClose
chr19-53875000-53875066	TCM	5	Down	0.00188599	-2.10489	ActClose
chr19-54114519-54114709	TCM	5	Down	1.1291e-08	-1.67845	ActClose
chr19-54370504-54370734	TCM	5	Down	0.000336614	-1.37403	ActClose
chr19-54388136-54388601	TCM	5	Down	0.000182136	-1.02907	ActClose
chr19-54497805-54497990	TCM	5	Down	0.00854408	-1.62249	ActClose
chr19-55421330-55421663	TCM	5	Down	2.73466e-05	-1.29264	ActClose
chr20-298588-298778	TCM	5	Down	0.0028592	-0.799997	ActClose
chr20-846813-846921	TCM	5	Down	0.00162624	-1.10305	ActCloseNaive
chr20-846987-847179	TCM	5	Down	4.21022e-05	-1.25943	ActClose
chr20-1402287-1402477	TCM	5	Down	0.0390129	-1.42352	ActClose
chr20-1651043-1651173	TCM	5	Down	0.00481761	-1.23939	ActClose
chr20-1651829-1651936	TCM	5	Down	0.0169792	-1.19112	ActClose
chr20-1657691-1657929	TCM	5	Down	0.00175087	-0.910597	ActClose
chr20-1658038-1658131	TCM	5	Down	8.21169e-05	-2.51855	ActClose
chr20-1674303-1674420	TCM	5	Down	5.18583e-05	-1.75485	ActClose
chr20-2103096-2103146	TCM	5	Down	0.0161752	-0.93367	ActClose
chr20-2729940-2730061	TCM	5	Down	0.026665	-0.985545	ActCloseNaive
chr20-2741891-2741959	TCM	5	Down	0.0833854	-0.706828	ActClose
chr20-2822174-2822480	TCM	5	Down	0.00635006	-0.812602	ActClose
chr20-3328611-3328875	TCM	5	Down	9.98992e-05	-2.04982	ActClose
chr20-3796463-3796558	TCM	5	Down	2.58787e-07	-1.57219	ActClose
chr20-3797843-3798068	TCM	5	Down	1.80045e-05	-1.48832	ActClose
chr20-4037777-4038447	TCM	5	Down	4.50984e-07	-0.786873	ActClose
chr20-4038466-4038553	TCM	5	Down	0.00590434	-0.994442	ActClose
chr20-4962164-4962479	TCM	5	Down	0.00483711	-0.840834	ActClose
chr20-5737958-5738221	TCM	5	Down	0.000102759	-1.32528	ActClose
chr20-5738304-5738451	TCM	5	Down	0.0402632	-0.798788	ActClose
chr20-5804336-5804646	TCM	5	Down	0.0365675	-1.73318	ActClose
chr20-5933858-5934092	TCM	5	Down	0.0105153	-1.8432	ActClose
chr20-8020423-8020638	TCM	5	Down	1.51026e-19	-3.06083	ActClose
chr20-10673959-10674200	TCM	5	Down	4.24119e-05	-2.79566	ActLateOpen
chr20-10674798-10674970	TCM	5	Down	0.00529527	-2.01906	ActLateOpen
chr20-17503896-17504096	TCM	5	Down	7.69313e-06	-2.9002	ActClose
chr20-17610539-17611043	TCM	5	Down	0.000419859	-0.845844	ActClose
chr20-19968781-19968973	TCM	5	Down	3.64011e-09	-4.62294	ActClose
chr20-21560375-21560598	TCM	5	Down	0.0509518	-1.0239	ActOpenTCM+Naive
chr20-24051218-24051521	TCM	5	Down	0.000104543	-2.37026	ActClose
chr20-25042956-25043627	TCM	5	Down	5.21376e-05	-1.28808	ActClose
chr20-25090574-25091475	TCM	5	Down	2.82187e-05	-2.04136	ActClose
chr20-25719134-25719485	TCM	5	Down	3.3187e-06	-2.33991	ActClose
chr20-25719569-25719802	TCM	5	Down	0.00399381	-1.81264	ActClose
chr20-31803927-31804042	TCM	5	Down	0.011754	-1.52164	ActClose
chr20-31804046-31804145	TCM	5	Down	0.000433449	-2.76143	ActClose
chr20-32509440-32509529	TCM	5	Down	0.0983209	-0.580965	ActClose
chr20-32509543-32510086	TCM	5	Down	1.75987e-16	-1.70587	ActClose
chr20-32536245-32536807	TCM	5	Down	1.10964e-38	-1.88593	ActClose
chr20-32539887-32540143	TCM	5	Down	5.09408e-12	-1.37715	ActClose
chr20-32976903-32977008	TCM	5	Down	0.0104836	-1.26458	ActClose
chr20-32977210-32977260	TCM	5	Down	0.0147718	-1.74248	ActClose
chr20-33068525-33068677	TCM	5	Down	0.0599381	-0.964588	ActClose
chr20-33554747-33554839	TCM	5	Down	0.00165885	-1.22807	ActClose
chr20-33858793-33858942	TCM	5	Down	0.0595826	-0.754376	ActClose
chr20-33859200-33859628	TCM	5	Down	7.72967e-11	-1.8918	ActClose
chr20-33859666-33859830	TCM	5	Down	0.00384029	-1.34102	ActClose
chr20-34009705-34009869	TCM	5	Down	0.00019022	-1.75198	ActClose
chr20-34537119-34537298	TCM	5	Down	0.0094726	-1.09801	ActCloseNaive
chr20-34541206-34541365	TCM	5	Down	6.68585e-10	-2.54677	ActCloseNaive
chr20-35404930-35405160	TCM	5	Down	0.0304404	-1.15909	ActClose
chr20-35490717-35490838	TCM	5	Down	0.00319201	-0.891299	ActClose
chr20-35490871-35491160	TCM	5	Down	8.01708e-10	-1.10946	ActClose
chr20-35491172-35491323	TCM	5	Down	2.08502e-07	-1.60044	ActClose
chr20-35839981-35840212	TCM	5	Down	2.87678e-06	-2.5178	ActClose
chr20-35840295-35840389	TCM	5	Down	0.0789153	-0.918677	ActClose
chr20-36467687-36467887	TCM	5	Down	3.78038e-09	-2.09537	ActClose
chr20-36492000-36492288	TCM	5	Down	2.90541e-10	-1.74988	ActClose
chr20-36629679-36629772	TCM	5	Down	0.025117	-0.930801	ActClose
chr20-36629837-36630597	TCM	5	Down	2.60422e-08	-1.19848	ActClose
chr20-36646092-36646331	TCM	5	Down	0.00035203	-0.780061	ActClose
chr20-36658296-36658690	TCM	5	Down	0.0103207	-0.967011	ActClose
chr20-36658730-36658854	TCM	5	Down	0.052626	-0.837219	ActClose
chr20-36836011-36836122	TCM	5	Down	0.0050672	-0.823645	ActClose
chr20-36930357-36931020	TCM	5	Down	0.000175224	-1.21218	ActClose
chr20-36931037-36931152	TCM	5	Down	0.000702962	-1.3556	ActClose
chr20-36955389-36955600	TCM	5	Down	2.22175e-06	-1.84224	ActClose
chr20-36974671-36974731	TCM	5	Down	0.020357	-1.13291	ActClose
chr20-36974738-36974906	TCM	5	Down	2.18164e-05	-1.2908	ActClose
chr20-36988330-36988411	TCM	5	Down	0.083954	-0.99737	ActClose
chr20-37008307-37008439	TCM	5	Down	7.21681e-05	-1.87604	ActClose
chr20-37014987-37015603	TCM	5	Down	1.27723e-05	-0.936228	ActClose
chr20-37095101-37095439	TCM	5	Down	2.76975e-12	-1.43151	ActClose
chr20-37194780-37195033	TCM	5	Down	0.00407948	-0.955979	ActClose
chr20-38002044-38002266	TCM	5	Down	0.0306918	-1.37508	ActClose
chr20-38874876-38875100	TCM	5	Down	1.23541e-14	-1.99049	ActClose
chr20-38875176-38875330	TCM	5	Down	3.97131e-10	-2.09236	ActClose
chr20-38875350-38875962	TCM	5	Down	5.88772e-34	-2.59347	ActClose
chr20-39004574-39004844	TCM	5	Down	4.19748e-10	-3.80406	ActClose
chr20-39009038-39009173	TCM	5	Down	0.0191517	-1.7844	ActCloseNaive
chr20-40882276-40882462	TCM	5	Down	0.00138974	-1.62615	ActClose
chr20-40991369-40991834	TCM	5	Down	0.00456576	-0.932231	ActCloseNaive
chr20-41137949-41138105	TCM	5	Down	0.000460877	-0.974486	ActClose
chr20-41139046-41139177	TCM	5	Down	0.00110157	-1.03034	ActClose
chr20-41143088-41143317	TCM	5	Down	3.31158e-05	-1.18645	ActClose
chr20-41242860-41243097	TCM	5	Down	0.0922226	-0.856745	ActClose
chr20-43943023-43943224	TCM	5	Down	9.11291e-08	-1.40277	ActClose
chr20-43950010-43950078	TCM	5	Down	0.00712018	-1.35048	ActClose
chr20-43950149-43950619	TCM	5	Down	2.24639e-24	-2.21588	ActClose
chr20-44211268-44211343	TCM	5	Down	0.000179648	-1.09808	ActClose
chr20-44218510-44218776	TCM	5	Down	1.31383e-11	-1.90366	ActClose
chr20-44288391-44288575	TCM	5	Down	0.0173851	-1.52889	ActClose
chr20-44642934-44643123	TCM	5	Down	0.000323503	-0.806482	ActClose
chr20-44646165-44646383	TCM	5	Down	1.48708e-05	-1.56997	ActClose
chr20-44646470-44646595	TCM	5	Down	9.1381e-06	-1.64125	ActClose
chr20-44967540-44967739	TCM	5	Down	7.7815e-06	-1.0825	ActClose
chr20-44978810-44978968	TCM	5	Down	1.68625e-05	-1.54071	ActClose
chr20-45444077-45444383	TCM	5	Down	1.52151e-06	-2.45366	ActClose
chr20-45933746-45933910	TCM	5	Down	0.00130568	-0.846116	ActClose
chr20-45948543-45948640	TCM	5	Down	0.0434436	-1.07968	ActCloseNaive
chr20-46005134-46005476	TCM	5	Down	1.52605e-10	-2.28047	ActClose
chr20-46058755-46058951	TCM	5	Down	0.0557249	-0.669856	ActCloseNaive
chr20-46060352-46060838	TCM	5	Down	8.50082e-10	-3.05387	ActClose
chr20-46204634-46205021	TCM	5	Down	6.60305e-05	-2.91863	ActClose
chr20-46205468-46205658	TCM	5	Down	2.01382e-06	-2.9096	ActClose
chr20-46361518-46361570	TCM	5	Down	0.0168195	-1.32987	ActClose
chr20-46365988-46366142	TCM	5	Down	0.0019796	-2.1432	ActClose
chr20-47727391-47728004	TCM	5	Down	3.39641e-09	-1.23521	ActClose
chr20-48707026-48707224	TCM	5	Down	0.00652856	-1.70317	ActClose
chr20-48818449-48819062	TCM	5	Down	9.20285e-16	-2.60282	ActClose
chr20-49297624-49297936	TCM	5	Down	0.0181987	-1.08253	ActClose
chr20-49724988-49725206	TCM	5	Down	0.00239388	-1.25054	ActClose
chr20-49768441-49768937	TCM	5	Down	0.000860828	-1.30037	ActClose
chr20-50085969-50086165	TCM	5	Down	0.0477008	-0.670816	ActClose
chr20-50346589-50346843	TCM	5	Down	0.032144	-1.31818	ActClose
chr20-50837554-50837755	TCM	5	Down	0.0128125	-1.72147	ActCloseNaive
chr20-51514359-51514504	TCM	5	Down	4.02592e-05	-2.02538	ActClose
chr20-51584993-51585181	TCM	5	Down	0.00774808	-1.69683	ActClose
chr20-51595052-51595322	TCM	5	Down	0.00436686	-0.67238	ActClose
chr20-52399454-52399662	TCM	5	Down	0.000462389	-1.85828	ActClose
chr20-52409965-52410095	TCM	5	Down	2.73018e-07	-2.14225	ActClose
chr20-53582035-53582218	TCM	5	Down	0.0132297	-0.879068	ActClose
chr20-53582303-53582428	TCM	5	Down	0.0324888	-0.706859	ActClose
chr20-53609444-53610174	TCM	5	Down	4.63666e-10	-1.4198	ActClose
chr20-53623914-53624016	TCM	5	Down	0.0841875	-0.654147	ActCloseNaive
chr20-53828701-53828947	TCM	5	Down	0.000586522	-1.21261	ActClose
chr20-53866148-53866241	TCM	5	Down	0.00705995	-1.22084	ActClose
chr20-53867203-53867447	TCM	5	Down	0.000360302	-1.47136	ActClose
chr20-53872596-53873100	TCM	5	Down	0.00215864	-0.602274	ActClose
chr20-53934912-53935133	TCM	5	Down	0.000400664	-1.62276	ActClose
chr20-54078314-54078644	TCM	5	Down	0.0114509	-0.853988	ActClose
chr20-54221529-54221796	TCM	5	Down	0.0130886	-0.955675	ActCloseNaive
chr20-57392744-57392945	TCM	5	Down	1.7448e-05	-0.804191	ActClose
chr20-57392959-57393251	TCM	5	Down	5.53595e-37	-2.30154	ActClose
chr20-57398993-57399100	TCM	5	Down	0.00355449	-0.872969	ActClose
chr20-57432908-57433343	TCM	5	Down	0.000768585	-0.798976	ActClose
chr20-57435416-57435568	TCM	5	Down	0.0161597	-0.861668	ActCloseNaive
chr20-57628344-57628728	TCM	5	Down	0.00507723	-0.645595	ActClose
chr20-58408670-58408907	TCM	5	Down	2.96325e-05	-1.65766	ActClose
chr20-58877777-58877895	TCM	5	Down	0.0942446	-0.874925	ActClose
chr20-59005239-59005479	TCM	5	Down	8.82298e-08	-1.3132	ActClose
chr20-59117691-59117777	TCM	5	Down	0.00348178	-1.6883	ActClose
chr20-59137627-59137820	TCM	5	Down	0.000205252	-2.3294	ActClose
chr20-59146441-59146568	TCM	5	Down	0.00184123	-1.10791	ActClose
chr20-59149737-59149811	TCM	5	Down	0.000102862	-1.66195	ActClose
chr20-59150324-59150387	TCM	5	Down	0.000197708	-1.58123	ActClose
chr20-59159412-59160058	TCM	5	Down	7.96542e-07	-0.948212	ActClose
chr20-59163572-59163877	TCM	5	Down	1.58025e-10	-1.78497	ActClose
chr20-59253283-59253748	TCM	5	Down	2.29656e-10	-1.87852	ActClose
chr20-62117750-62117993	TCM	5	Down	7.34961e-12	-1.72675	ActClose
chr20-62636607-62636806	TCM	5	Down	0.0461004	-0.797249	ActCloseNaive
chr20-62651284-62652693	TCM	5	Down	9.8821e-08	-0.943468	ActClose
chr20-62890975-62891048	TCM	5	Down	0.0290427	-1.06941	ActClose
chr20-63009986-63010103	TCM	5	Down	0.0332843	-0.824641	ActCloseNaive
chr20-63284136-63284386	TCM	5	Down	0.0113749	-1.25313	ActClose
chr20-63326819-63327224	TCM	5	Down	0.0175039	-1.56478	ActClose
chr20-63327261-63327447	TCM	5	Down	0.00666926	-1.6001	ActClose
chr20-63327504-63327652	TCM	5	Down	0.0426347	-1.15209	ActClose
chr20-63434257-63434528	TCM	5	Down	0.0232772	-0.812527	ActClose
chr20-63635136-63635248	TCM	5	Down	0.00607545	-0.794875	ActClose
chr20-63639092-63639147	TCM	5	Down	3.13152e-08	-2.42671	ActClose
chr20-63736283-63736702	TCM	5	Down	2.22062e-10	-0.97451	ActClose
chr20-63737127-63737236	TCM	5	Down	1.15032e-05	-1.11423	ActClose
chr20-63739438-63739862	TCM	5	Down	3.64316e-06	-1.1399	ActClose
chr20-63739927-63740614	TCM	5	Down	3.77406e-11	-1.12328	ActClose
chr20-63750829-63750982	TCM	5	Down	0.00461021	-0.774842	ActClose
chr20-63751018-63751314	TCM	5	Down	2.33994e-05	-0.873364	ActClose
chr20-63751333-63751459	TCM	5	Down	4.68002e-05	-1.26228	ActClose
chr20-63751530-63751661	TCM	5	Down	0.0381028	-0.795375	ActClose
chr20-63864153-63864504	TCM	5	Down	3.00024e-08	-0.769189	ActClose
chr20-63941512-63941997	TCM	5	Down	2.26486e-06	-2.23565	ActClose
chr20-63948953-63949424	TCM	5	Down	0.00101231	-0.873748	ActClose
chr20-64042630-64042774	TCM	5	Down	0.000269265	-1.2487	ActCloseNaive
chr20-64078169-64078274	TCM	5	Down	0.0136631	-0.734362	ActClose
chr20-64227332-64227561	TCM	5	Down	6.55462e-07	-3.24213	ActClose
chr21-14602716-14602888	TCM	5	Down	0.0474013	-0.688774	ActClose
chr21-14675830-14676063	TCM	5	Down	1.22595e-10	-1.71184	ActClose
chr21-14676548-14676664	TCM	5	Down	0.0401336	-0.825208	ActClose
chr21-15733790-15733858	TCM	5	Down	1.15657e-10	-2.27283	ActClose
chr21-15823630-15823763	TCM	5	Down	2.37343e-06	-1.96558	ActClose
chr21-15823838-15824098	TCM	5	Down	8.09271e-08	-2.01505	ActClose
chr21-17794918-17795071	TCM	5	Down	0.00191976	-1.17336	ActClose
chr21-17818636-17818885	TCM	5	Down	2.09668e-06	-0.964575	ActClose
chr21-25999970-26000297	TCM	5	Down	1.25459e-06	-2.03994	ActClose
chr21-26147667-26147826	TCM	5	Down	0.00219763	-1.81726	ActClose
chr21-26147930-26148326	TCM	5	Down	2.0208e-05	-2.00412	ActClose
chr21-28831972-28832458	TCM	5	Down	2.31836e-12	-1.77739	ActClose
chr21-29079099-29079206	TCM	5	Down	0.000984816	-1.18499	ActClose
chr21-29079295-29079394	TCM	5	Down	4.68099e-05	-1.48554	ActClose
chr21-29376604-29376898	TCM	5	Down	0.0014449	-1.14453	ActClose
chr21-29436148-29436245	TCM	5	Down	0.0027896	-1.33358	ActCloseNaive
chr21-29436274-29436565	TCM	5	Down	0.0170228	-0.886087	ActCloseNaive
chr21-29436629-29436987	TCM	5	Down	0.00584794	-0.933391	ActCloseNaive
chr21-29450106-29450167	TCM	5	Down	0.0803028	-0.805186	ActClose
chr21-31011380-31011715	TCM	5	Down	2.90405e-06	-3.09351	ActClose
chr21-31159582-31159726	TCM	5	Down	1.90588e-05	-2.14658	ActCloseNaive
chr21-31446325-31446507	TCM	5	Down	0.0307745	-0.719989	ActClose
chr21-31446525-31446846	TCM	5	Down	1.5133e-05	-1.25752	ActClose
chr21-31505954-31506181	TCM	5	Down	0.090606	-0.819925	ActClose
chr21-31957667-31957988	TCM	5	Down	0.000142897	-2.80173	ActClose
chr21-31974499-31974828	TCM	5	Down	0.0217366	-1.4119	ActClose
chr21-32932191-32932284	TCM	5	Down	9.1144e-05	-1.76502	ActClose
chr21-32932354-32932651	TCM	5	Down	0.00858448	-0.628438	ActClose
chr21-32932689-32932835	TCM	5	Down	2.53538e-05	-1.33663	ActClose
chr21-32932894-32933078	TCM	5	Down	0.0154235	-0.871999	ActClose
chr21-33185584-33185637	TCM	5	Down	0.0373026	-1.22663	ActClose
chr21-33186470-33186553	TCM	5	Down	0.0476656	-0.826421	ActCloseNaive
chr21-33212242-33212467	TCM	5	Down	3.98317e-05	-1.41718	ActClose
chr21-33215938-33216139	TCM	5	Down	1.65716e-08	-1.54813	ActClose
chr21-33244876-33244977	TCM	5	Down	0.0581671	-0.868509	ActLateOpen
chr21-33261719-33261869	TCM	5	Down	4.43118e-06	-2.24861	ActClose
chr21-33301452-33301621	TCM	5	Down	0.0441434	-0.746973	ActClose
chr21-33361769-33361952	TCM	5	Down	0.0025109	-0.653783	ActClose
chr21-33937155-33937356	TCM	5	Down	0.0524477	-0.668019	ActClose
chr21-33948171-33949005	TCM	5	Down	4.45551e-11	-0.984879	ActClose
chr21-34198844-34199069	TCM	5	Down	0.00147572	-0.837417	ActClose
chr21-35026541-35027477	TCM	5	Down	1.06079e-12	-1.04009	ActClose
chr21-35226917-35227647	TCM	5	Down	8.41029e-06	-1.11399	ActClose
chr21-35503445-35503543	TCM	5	Down	0.049682	-0.928487	ActClose
chr21-35529046-35529194	TCM	5	Down	0.0156564	-0.862979	ActClose
chr21-36145351-36145587	TCM	5	Down	1.63903e-07	-2.45359	ActClose
chr21-36150288-36150486	TCM	5	Down	0.000991951	-1.33785	ActClose
chr21-36297843-36297950	TCM	5	Down	0.000158551	-1.29289	ActClose
chr21-36298534-36298704	TCM	5	Down	2.20722e-12	-2.11791	ActClose
chr21-37398756-37399019	TCM	5	Down	0.0289257	-0.624525	ActCloseNaive
chr21-38766784-38766936	TCM	5	Down	0.00372526	-0.971264	ActClose
chr21-42061650-42061700	TCM	5	Down	0.0917479	-0.69621	ActCloseNaive
chr21-42062267-42062536	TCM	5	Down	2.11319e-21	-1.32263	ActClose
chr21-42062574-42063016	TCM	5	Down	4.60748e-40	-2.01649	ActClose
chr21-42063722-42063940	TCM	5	Down	2.25952e-11	-1.60985	ActClose
chr21-42268159-42268556	TCM	5	Down	0.0138045	-0.899479	ActClose
chr21-42496638-42496768	TCM	5	Down	0.00346142	-0.682849	ActClose
chr21-42681393-42681557	TCM	5	Down	0.06855	-0.584598	ActClose
chr21-42737900-42738601	TCM	5	Down	0.0295621	-0.989369	ActClose
chr21-42783573-42783675	TCM	5	Down	0.0606695	-0.627219	ActClose
chr21-42783891-42784167	TCM	5	Down	1.37119e-12	-1.27286	ActClose
chr21-42832000-42832258	TCM	5	Down	0.026505	-0.817807	ActClose
chr21-44013482-44013612	TCM	5	Down	0.0084522	-0.855879	ActClose
chr21-44089372-44089443	TCM	5	Down	0.0795741	-0.795158	ActClose
chr21-44090337-44090702	TCM	5	Down	0.00693556	-1.23331	ActClose
chr21-44303591-44303673	TCM	5	Down	0.0275441	-1.26856	ActClose
chr21-44619316-44619404	TCM	5	Down	0.0728965	-0.724172	ActClose
chr21-44657407-44657460	TCM	5	Down	0.0119135	-1.75076	ActClose
chr21-44881837-44881984	TCM	5	Down	0.0151663	-1.13838	ActClose
chr21-44926257-44926556	TCM	5	Down	0.028212	-0.59957	ActClose
chr21-45087264-45087825	TCM	5	Down	8.73692e-06	-1.42838	ActClose
chr21-45886433-45886989	TCM	5	Down	0.000710994	-1.06163	ActClose
chr21-46170739-46170902	TCM	5	Down	0.0836155	-1.27088	ActClose
chr21-46170927-46171176	TCM	5	Down	0.0274933	-1.59732	ActClose
chr22-17087048-17087113	TCM	5	Down	0.0312398	-0.675895	ActClose
chr22-17117966-17118233	TCM	5	Down	0.0332469	-0.843213	ActClose
chr22-17219021-17219254	TCM	5	Down	0.000117423	-0.913681	ActClose
chr22-17219321-17219777	TCM	5	Down	0.000147335	-0.771544	ActClose
chr22-17257893-17258578	TCM	5	Down	1.27344e-10	-1.90077	ActClose
chr22-17980612-17981062	TCM	5	Down	4.66718e-05	-1.53305	ActClose
chr22-19109886-19109996	TCM	5	Down	0.000658476	-1.28418	ActClose
chr22-19110033-19110164	TCM	5	Down	0.00026948	-1.79064	ActClose
chr22-19579870-19580320	TCM	5	Down	0.0283311	-0.825989	ActCloseNaive
chr22-19597211-19597287	TCM	5	Down	7.58792e-05	-1.75344	ActCloseNaive
chr22-19598340-19598576	TCM	5	Down	2.26261e-06	-1.62907	ActClose
chr22-19874319-19875123	TCM	5	Down	0.011545	-0.791048	ActClose
chr22-20238169-20238456	TCM	5	Down	0.00032115	-1.41851	ActClose
chr22-20243291-20243385	TCM	5	Down	0.0809689	-0.607947	ActClose
chr22-20243457-20243539	TCM	5	Down	0.0115654	-1.11005	ActClose
chr22-20243606-20243982	TCM	5	Down	0.00800715	-0.875743	ActClose
chr22-20393575-20394227	TCM	5	Down	1.22211e-06	-0.592815	ActClose
chr22-20463413-20463573	TCM	5	Down	0.000235963	-1.1705	ActClose
chr22-20463598-20464218	TCM	5	Down	2.39417e-06	-1.35028	ActClose
chr22-20465715-20465817	TCM	5	Down	0.0295876	-0.704539	ActClose
chr22-20549198-20549301	TCM	5	Down	0.00290732	-1.26918	ActClose
chr22-20549401-20549512	TCM	5	Down	2.0157e-07	-1.74964	ActClose
chr22-20549857-20550024	TCM	5	Down	1.58441e-14	-2.2596	ActClose
chr22-20557091-20557314	TCM	5	Down	1.35039e-06	-1.6795	ActClose
chr22-20557339-20557873	TCM	5	Down	9.82007e-24	-2.99165	ActClose
chr22-20557942-20558107	TCM	5	Down	1.48553e-07	-1.77751	ActClose
chr22-20558130-20558204	TCM	5	Down	0.00866338	-1.6601	ActClose
chr22-20564390-20564596	TCM	5	Down	0.000662629	-1.06652	ActClose
chr22-20566376-20566462	TCM	5	Down	2.12538e-06	-2.19783	ActClose
chr22-20566585-20566735	TCM	5	Down	7.55602e-13	-2.00723	ActClose
chr22-20567346-20567416	TCM	5	Down	0.00276854	-1.34278	ActClose
chr22-20569280-20569605	TCM	5	Down	8.72223e-25	-2.23623	ActClose
chr22-20569641-20569776	TCM	5	Down	7.69639e-08	-2.20125	ActClose
chr22-20569864-20569941	TCM	5	Down	0.000214347	-1.9764	ActClose
chr22-22248869-22249242	TCM	5	Down	4.83038e-05	-2.5783	ActClose
chr22-22654100-22654294	TCM	5	Down	0.0147563	-1.50002	ActClose
chr22-22753071-22753533	TCM	5	Down	2.16918e-09	-2.43931	ActClose
chr22-22753594-22753835	TCM	5	Down	1.65886e-05	-1.15857	ActClose
chr22-22753918-22754007	TCM	5	Down	0.0149057	-1.0598	ActClose
chr22-22756985-22757048	TCM	5	Down	0.000901847	-2.6534	ActClose
chr22-22788525-22788625	TCM	5	Down	0.00032492	-1.63026	ActClose
chr22-22790560-22790769	TCM	5	Down	2.25387e-08	-3.45132	ActClose
chr22-22810053-22810262	TCM	5	Down	0.0841125	-0.720051	ActClose
chr22-22810313-22810438	TCM	5	Down	0.000456646	-1.61134	ActClose
chr22-22815867-22816002	TCM	5	Down	1.18337e-07	-2.44476	ActClose
chr22-22819187-22819288	TCM	5	Down	1.3635e-06	-2.25376	ActClose
chr22-22819407-22819526	TCM	5	Down	5.91832e-06	-2.01157	ActClose
chr22-22820568-22820670	TCM	5	Down	7.60388e-11	-3.08401	ActClose
chr22-22820745-22821055	TCM	5	Down	1.73636e-19	-2.99854	ActClose
chr22-22821135-22821230	TCM	5	Down	6.31494e-05	-1.85412	ActClose
chr22-22822591-22822815	TCM	5	Down	2.47233e-07	-2.03316	ActClose
chr22-22838211-22838437	TCM	5	Down	2.35738e-05	-2.64123	ActClose
chr22-22848288-22848423	TCM	5	Down	1.20579e-05	-1.92575	ActClose
chr22-22848456-22848661	TCM	5	Down	1.588e-05	-1.04416	ActClose
chr22-22848726-22848821	TCM	5	Down	0.00463704	-0.894045	ActClose
chr22-22855774-22855954	TCM	5	Down	0.00749452	-1.61276	ActClose
chr22-22865412-22866235	TCM	5	Down	2.7776e-11	-1.92151	ActClose
chr22-22877511-22877690	TCM	5	Down	8.69773e-06	-1.63616	ActClose
chr22-22883901-22884243	TCM	5	Down	0.000729677	-1.1871	ActClose
chr22-22884324-22884406	TCM	5	Down	0.0266929	-1.18002	ActClose
chr22-22954842-22954968	TCM	5	Down	0.0208416	-1.45309	ActClose
chr22-23137853-23138217	TCM	5	Down	4.92719e-07	-1.57499	ActClose
chr22-23145661-23145723	TCM	5	Down	0.00156291	-1.0586	ActClose
chr22-23225903-23226180	TCM	5	Down	0.000183471	-1.46776	ActClose
chr22-23495879-23496265	TCM	5	Down	0.0201852	-1.30848	ActClose
chr22-23696062-23696206	TCM	5	Down	0.00112347	-0.892304	ActClose
chr22-23696220-23696740	TCM	5	Down	1.74948e-09	-0.978983	ActClose
chr22-24146347-24146619	TCM	5	Down	0.000520308	-1.27855	ActClose
chr22-24153462-24153651	TCM	5	Down	1.21352e-09	-1.92477	ActClose
chr22-24154130-24154266	TCM	5	Down	0.00109101	-1.12347	ActClose
chr22-24157331-24157417	TCM	5	Down	5.69056e-10	-1.73527	ActClose
chr22-24242455-24242591	TCM	5	Down	0.0149293	-0.915438	ActClose
chr22-24243097-24243188	TCM	5	Down	0.00184224	-1.48994	ActClose
chr22-24243276-24243373	TCM	5	Down	0.000865597	-1.63445	ActClose
chr22-24428171-24428248	TCM	5	Down	0.0404791	-0.705424	ActClose
chr22-24429445-24429666	TCM	5	Down	0.0274901	-0.690123	ActClose
chr22-24622646-24622913	TCM	5	Down	3.20086e-07	-2.17599	ActClose
chr22-25068846-25069050	TCM	5	Down	9.59421e-05	-1.08727	ActClose
chr22-25070305-25070462	TCM	5	Down	0.000285011	-1.23304	ActClose
chr22-26579202-26579925	TCM	5	Down	2.90728e-13	-1.48257	ActClose
chr22-26592466-26592729	TCM	5	Down	8.97354e-08	-2.20814	ActClose
chr22-26648023-26648225	TCM	5	Down	4.38985e-10	-1.95002	ActClose
chr22-26648315-26648428	TCM	5	Down	0.000828337	-1.58413	ActClose
chr22-26672590-26673337	TCM	5	Down	6.21125e-09	-1.0471	ActClose
chr22-26836027-26836208	TCM	5	Down	0.0222489	-1.24577	ActClose
chr22-28899311-28899581	TCM	5	Down	3.7056e-05	-1.63583	ActClose
chr22-29065544-29065825	TCM	5	Down	0.0866227	-1.03401	ActClose
chr22-29623630-29623843	TCM	5	Down	0.0378124	-0.706076	ActClose
chr22-29623848-29624090	TCM	5	Down	0.00495326	-1.17852	ActClose
chr22-30047390-30047778	TCM	5	Down	0.000585237	-1.31545	ActClose
chr22-30078653-30079369	TCM	5	Down	0.00223126	-1.00885	ActClose
chr22-30086621-30086758	TCM	5	Down	0.0331211	-1.34008	ActClose
chr22-30100757-30100997	TCM	5	Down	0.000695567	-1.70038	ActClose
chr22-30185055-30185147	TCM	5	Down	0.0219517	-1.28467	ActLateOpen
chr22-30267183-30267473	TCM	5	Down	9.74071e-07	-1.08299	ActClose
chr22-30302564-30302746	TCM	5	Down	0.0108857	-0.756275	ActCloseNaive
chr22-30306058-30306277	TCM	5	Down	0.00354007	-1.01377	ActClose
chr22-30306738-30306887	TCM	5	Down	1.45469e-12	-2.19756	ActClose
chr22-30307189-30307267	TCM	5	Down	0.0573924	-0.832188	ActClose
chr22-30309943-30310147	TCM	5	Down	0.000195246	-0.880926	ActClose
chr22-30313004-30313156	TCM	5	Down	0.00233206	-1.01198	ActClose
chr22-30324448-30324606	TCM	5	Down	7.54789e-08	-1.76897	ActClose
chr22-30893892-30894274	TCM	5	Down	2.83887e-06	-2.05095	ActClose
chr22-30894347-30894522	TCM	5	Down	0.000308311	-2.44775	ActClose
chr22-30940704-30940981	TCM	5	Down	9.57751e-05	-1.06618	ActClose
chr22-30943758-30943833	TCM	5	Down	3.52025e-05	-2.15371	ActClose
chr22-31229432-31229722	TCM	5	Down	0.000536926	-1.23765	ActCloseNaive
chr22-31229795-31229959	TCM	5	Down	6.7339e-05	-1.2823	ActClose
chr22-31247783-31247898	TCM	5	Down	0.00970102	-1.3604	ActClose
chr22-31247972-31248054	TCM	5	Down	0.00880035	-1.27101	ActClose
chr22-31272927-31273117	TCM	5	Down	0.0137154	-0.610427	ActClose
chr22-31278145-31278277	TCM	5	Down	0.045789	-0.647525	ActClose
chr22-31278751-31279553	TCM	5	Down	0.000553132	-1.2382	ActClose
chr22-31279905-31279993	TCM	5	Down	0.000509304	-1.47277	ActClose
chr22-32125304-32125537	TCM	5	Down	0.00458804	-1.93929	ActClose
chr22-32200802-32201093	TCM	5	Down	1.49625e-10	-3.13588	ActClose
chr22-35306545-35306792	TCM	5	Down	9.25499e-16	-3.13331	ActClose
chr22-35306870-35306955	TCM	5	Down	0.00713046	-1.95197	ActClose
chr22-35308673-35308953	TCM	5	Down	0.0235449	-1.03524	ActClose
chr22-35660670-35661188	TCM	5	Down	0.000453436	-0.729492	ActClose
chr22-36289855-36290351	TCM	5	Down	7.63325e-14	-2.74681	ActClose
chr22-36332202-36332456	TCM	5	Down	2.10853e-09	-1.54779	ActClose
chr22-36335757-36335842	TCM	5	Down	0.0036784	-1.10798	ActClose
chr22-36371253-36371534	TCM	5	Down	0.002825	-0.963891	ActClose
chr22-36379414-36379502	TCM	5	Down	1.23467e-07	-1.66175	ActClose
chr22-36405730-36406066	TCM	5	Down	1.13351e-10	-1.98364	ActClose
chr22-36887072-36887638	TCM	5	Down	9.97447e-13	-4.13582	ActClose
chr22-37166249-37166508	TCM	5	Down	0.0154414	-0.79346	ActClose
chr22-37170188-37170399	TCM	5	Down	4.07192e-05	-2.3873	ActCloseNaive
chr22-37222451-37222653	TCM	5	Down	0.0178339	-0.653336	ActClose
chr22-37269995-37270178	TCM	5	Down	1.0943e-05	-2.5935	ActClose
chr22-37300803-37301048	TCM	5	Down	2.1842e-05	-1.29032	ActClose
chr22-37306679-37306735	TCM	5	Down	0.0774184	-0.681784	ActClose
chr22-37306850-37308016	TCM	5	Down	1.25798e-05	-0.759135	ActClose
chr22-37309531-37309914	TCM	5	Down	9.43794e-14	-2.0984	ActClose
chr22-37317184-37317278	TCM	5	Down	0.0215964	-0.716568	ActClose
chr22-37592354-37592494	TCM	5	Down	0.052526	-0.581927	ActCloseNaive
chr22-37627319-37627505	TCM	5	Down	0.012921	-0.68663	ActClose
chr22-37627546-37627993	TCM	5	Down	1.2683e-05	-0.992448	ActClose
chr22-37643196-37643306	TCM	5	Down	0.00222413	-0.74429	ActCloseNaive
chr22-37675000-37675231	TCM	5	Down	3.14894e-09	-1.69398	ActClose
chr22-38200993-38201142	TCM	5	Down	0.0329628	-0.712842	ActClose
chr22-38203231-38203357	TCM	5	Down	4.54189e-07	-1.22532	ActClose
chr22-38725017-38725249	TCM	5	Down	0.00314865	-0.937673	ActClose
chr22-38731028-38731086	TCM	5	Down	0.00667274	-1.87689	ActClose
chr22-38731749-38731830	TCM	5	Down	0.000103201	-2.478	ActClose
chr22-38731898-38732052	TCM	5	Down	8.08263e-05	-2.13615	ActClose
chr22-38732243-38732294	TCM	5	Down	0.0112629	-1.74851	ActClose
chr22-38732313-38732373	TCM	5	Down	0.000880044	-2.2408	ActClose
chr22-38732502-38732595	TCM	5	Down	0.000464857	-1.75035	ActClose
chr22-38733011-38733081	TCM	5	Down	0.00163746	-2.00322	ActClose
chr22-38733169-38733263	TCM	5	Down	0.00167468	-1.53201	ActClose
chr22-38733351-38733521	TCM	5	Down	0.00648745	-0.840874	ActClose
chr22-38733589-38733696	TCM	5	Down	0.000423324	-1.62588	ActClose
chr22-38733769-38733892	TCM	5	Down	0.000806999	-1.48347	ActClose
chr22-38733976-38734081	TCM	5	Down	1.75653e-08	-2.52493	ActClose
chr22-38734167-38734239	TCM	5	Down	0.0159476	-1.11874	ActClose
chr22-38734433-38734489	TCM	5	Down	0.000218695	-2.36728	ActClose
chr22-38735804-38735911	TCM	5	Down	0.000298925	-1.62633	ActClose
chr22-38751425-38751568	TCM	5	Down	1.59475e-14	-2.02072	ActClose
chr22-38751637-38751722	TCM	5	Down	9.53129e-06	-1.5333	ActClose
chr22-38752162-38752363	TCM	5	Down	1.13684e-09	-1.76323	ActClose
chr22-38752469-38752532	TCM	5	Down	6.37198e-05	-1.53646	ActClose
chr22-38757040-38757090	TCM	5	Down	0.00269089	-1.17896	ActClose
chr22-38768876-38769093	TCM	5	Down	0.00103137	-1.2889	ActClose
chr22-38883143-38883318	TCM	5	Down	0.00781616	-1.24442	ActClose
chr22-39024989-39025224	TCM	5	Down	1.22807e-05	-1.44931	ActClose
chr22-39117254-39117313	TCM	5	Down	0.0722284	-0.883603	ActLateOpen
chr22-39170874-39171377	TCM	5	Down	3.10744e-10	-1.282	ActClose
chr22-39171423-39171479	TCM	5	Down	0.000472041	-2.69907	ActClose
chr22-39175097-39175178	TCM	5	Down	0.000136444	-1.90347	ActClose
chr22-39177743-39177795	TCM	5	Down	0.00914624	-1.80136	ActClose
chr22-39471686-39472152	TCM	5	Down	0.00304424	-1.27873	ActClose
chr22-39526936-39527095	TCM	5	Down	0.0193253	-0.848779	ActClose
chr22-39567670-39567818	TCM	5	Down	1.05068e-05	-1.60375	ActClose
chr22-39567855-39567971	TCM	5	Down	0.0659366	-0.730931	ActCloseNaive
chr22-39658817-39658907	TCM	5	Down	0.000651687	-1.97975	ActClose
chr22-39900876-39901227	TCM	5	Down	2.38491e-05	-0.77357	ActClose
chr22-39921061-39921299	TCM	5	Down	1.13854e-08	-1.39739	ActClose
chr22-39937948-39938168	TCM	5	Down	1.80758e-06	-1.67594	ActClose
chr22-40243928-40244114	TCM	5	Down	7.93968e-08	-2.26411	ActClose
chr22-40289779-40289882	TCM	5	Down	4.29289e-05	-1.35779	ActClose
chr22-40289952-40290184	TCM	5	Down	1.14195e-10	-1.19906	ActClose
chr22-40400479-40400561	TCM	5	Down	0.0310079	-0.811141	ActClose
chr22-40451313-40451551	TCM	5	Down	9.2418e-07	-1.88775	ActClose
chr22-40463363-40463587	TCM	5	Down	0.0013943	-0.785816	ActClose
chr22-40492314-40492661	TCM	5	Down	0.00688768	-1.35778	ActClose
chr22-40519015-40519151	TCM	5	Down	0.0203836	-0.940403	ActClose
chr22-40701806-40701955	TCM	5	Down	0.0309445	-1.37486	ActCloseNaive
chr22-40728610-40728764	TCM	5	Down	0.00281104	-0.974422	ActClose
chr22-40760373-40760539	TCM	5	Down	0.000750913	-1.16926	ActClose
chr22-41237429-41237551	TCM	5	Down	0.0313074	-0.640874	ActClose
chr22-41237573-41238271	TCM	5	Down	9.76858e-08	-0.810001	ActClose
chr22-41780851-41780988	TCM	5	Down	0.000770693	-1.28478	ActCloseNaive
chr22-41781526-41781812	TCM	5	Down	2.77711e-08	-1.54554	ActClose
chr22-42022418-42022772	TCM	5	Down	0.000241304	-2.12876	ActClose
chr22-42263079-42263294	TCM	5	Down	0.0085562	-1.32695	ActClose
chr22-42293920-42294013	TCM	5	Down	8.10192e-05	-1.35519	ActClose
chr22-42294526-42294654	TCM	5	Down	0.026382	-0.68333	ActCloseNaive
chr22-42298944-42299019	TCM	5	Down	0.0190348	-1.0206	ActClose
chr22-42314657-42314754	TCM	5	Down	0.0931442	-0.773982	ActClose
chr22-42314837-42315068	TCM	5	Down	1.82441e-06	-2.42923	ActClose
chr22-42315135-42315233	TCM	5	Down	1.14194e-05	-2.52121	ActClose
chr22-42315332-42315445	TCM	5	Down	0.00731567	-1.79134	ActClose
chr22-43024980-43025294	TCM	5	Down	2.44428e-05	-2.40962	ActClose
chr22-43152350-43152783	TCM	5	Down	0.00153579	-0.703637	ActClose
chr22-44182624-44182938	TCM	5	Down	0.00159639	-0.797617	ActClose
chr22-44620390-44620685	TCM	5	Down	3.96653e-13	-1.92891	ActClose
chr22-44633138-44633330	TCM	5	Down	0.0880468	-0.941666	ActClose
chr22-44664110-44664466	TCM	5	Down	3.48743e-07	-1.64819	ActClose
chr22-44667828-44668344	TCM	5	Down	1.02181e-11	-1.52137	ActClose
chr22-45179309-45179680	TCM	5	Down	2.57077e-06	-1.30008	ActClose
chr22-46053916-46054482	TCM	5	Down	1.96562e-05	-1.05893	ActClose
chr22-46239408-46240043	TCM	5	Down	0.0844311	-0.633905	ActClose
chr22-46587767-46587945	TCM	5	Down	0.000182586	-1.71536	ActClose
chr22-46614363-46614974	TCM	5	Down	1.06777e-17	-1.17705	ActClose
chr22-46737452-46737639	TCM	5	Down	1.31173e-07	-1.25052	ActClose
chr22-46749078-46749286	TCM	5	Down	4.23743e-05	-1.67692	ActClose
chr22-46749297-46749868	TCM	5	Down	6.48509e-06	-1.94304	ActClose
chr22-47068326-47068513	TCM	5	Down	0.00299095	-2.05089	ActClose
chr22-49788606-49788805	TCM	5	Down	0.042408	-0.890573	ActClose
chr22-49789328-49789583	TCM	5	Down	5.00785e-08	-1.73726	ActClose
chr22-49807920-49808474	TCM	5	Down	2.45863e-06	-1.69636	ActClose
chr22-49931028-49931318	TCM	5	Down	0.015468	-0.713607	ActCloseNaive
chr22-50105649-50105792	TCM	5	Down	0.00243109	-1.66873	ActCloseNaive
chr22-50105837-50106061	TCM	5	Down	0.000776425	-1.34009	ActClose
chr22-50190201-50190890	TCM	5	Down	6.05576e-06	-0.737016	ActClose
chr22-50251826-50251956	TCM	5	Down	0.0295967	-0.599687	ActClose
chr22-50469475-50469761	TCM	5	Down	1.09898e-12	-1.52863	ActClose
chr22-50469773-50470314	TCM	5	Down	7.96618e-21	-1.08668	ActClose
chr22-50470401-50470462	TCM	5	Down	1.0432e-05	-1.46281	ActClose
chr22-50620404-50620723	TCM	5	Down	1.07608e-05	-0.639224	ActClose
chr22-50732457-50732591	TCM	5	Down	0.0175538	-0.969199	ActCloseNaive
chrX-8971225-8971443	TCM	5	Down	0.0130775	-0.912083	ActClose
chrX-8981788-8982097	TCM	5	Down	0.0157682	-1.04923	ActLateOpen
chrX-8988069-8988334	TCM	5	Down	0.000173851	-1.61242	ActClose
chrX-9165979-9166247	TCM	5	Down	0.000565071	-0.869272	ActClose
chrX-12971765-12971878	TCM	5	Down	1.50676e-07	-1.86247	ActClose
chrX-12973475-12973720	TCM	5	Down	0.000589321	-0.935377	ActClose
chrX-12978210-12978566	TCM	5	Down	3.70472e-07	-1.15664	ActClose
chrX-13000279-13000589	TCM	5	Down	0.0346494	-0.629889	ActClose
chrX-13013823-13014043	TCM	5	Down	0.000538461	-1.21216	ActClose
chrX-13091166-13091370	TCM	5	Down	7.51829e-06	-1.35355	ActClose
chrX-13717046-13717237	TCM	5	Down	4.75299e-11	-3.09144	ActClose
chrX-13719294-13719508	TCM	5	Down	0.00143508	-1.45492	ActClose
chrX-13724908-13725279	TCM	5	Down	6.35642e-28	-3.33324	ActClose
chrX-13755344-13755569	TCM	5	Down	0.000274059	-1.91234	ActClose
chrX-15269990-15270473	TCM	5	Down	0.00253275	-1.48753	ActClose
chrX-15749819-15749980	TCM	5	Down	0.000160717	-1.56586	ActClose
chrX-15750081-15750294	TCM	5	Down	0.000203318	-1.28656	ActClose
chrX-15750907-15751053	TCM	5	Down	0.00227936	-1.18692	ActClose
chrX-18886787-18886991	TCM	5	Down	0.0342303	-0.648234	ActClose
chrX-19679017-19679217	TCM	5	Down	0.000839854	-1.73583	ActClose
chrX-19747500-19748319	TCM	5	Down	6.47307e-11	-1.47425	ActClose
chrX-19776772-19777101	TCM	5	Down	2.67461e-07	-1.91328	ActClose
chrX-19827055-19827446	TCM	5	Down	0.00152486	-1.33176	ActClose
chrX-19827542-19827625	TCM	5	Down	0.0558204	-0.97	ActCloseNaive
chrX-20412835-20413372	TCM	5	Down	1.10243e-08	-1.42658	ActClose
chrX-20437763-20438068	TCM	5	Down	2.15337e-07	-2.10589	ActClose
chrX-20442632-20442908	TCM	5	Down	0.00572127	-0.689348	ActClose
chrX-23745864-23746193	TCM	5	Down	9.82419e-12	-3.89444	ActClose
chrX-23953942-23954119	TCM	5	Down	0.0454257	-0.697434	ActClose
chrX-37755051-37755370	TCM	5	Down	0.00654506	-0.989537	ActClose
chrX-37786679-37786910	TCM	5	Down	0.0406317	-0.663333	ActClose
chrX-38807422-38807489	TCM	5	Down	0.000723969	-2.58983	ActClose
chrX-38807512-38807593	TCM	5	Down	0.000192688	-2.30924	ActClose
chrX-38816973-38817073	TCM	5	Down	0.0037187	-1.81427	ActClose
chrX-38817111-38817336	TCM	5	Down	0.00964848	-1.23272	ActClose
chrX-39765928-39766666	TCM	5	Down	0.000171933	-0.984274	ActClose
chrX-39773927-39774205	TCM	5	Down	8.57582e-06	-1.8048	ActClose
chrX-39969042-39969273	TCM	5	Down	0.00641293	-1.17949	ActCloseNaive
chrX-40068004-40068380	TCM	5	Down	0.0483305	-0.820508	ActClose
chrX-40127118-40127448	TCM	5	Down	0.0739996	-0.840233	ActClose
chrX-40466000-40466239	TCM	5	Down	0.0961295	-0.746185	ActClose
chrX-40645055-40645272	TCM	5	Down	1.81797e-05	-1.12249	ActClose
chrX-40645308-40645435	TCM	5	Down	0.0310398	-0.741078	ActClose
chrX-41917611-41917813	TCM	5	Down	3.19436e-05	-2.10614	ActClose
chrX-42109528-42109760	TCM	5	Down	0.00090162	-2.41555	ActClose
chrX-42578020-42578225	TCM	5	Down	0.000399411	-2.12097	ActClose
chrX-42739272-42739575	TCM	5	Down	5.55292e-15	-3.06957	ActClose
chrX-42739632-42739763	TCM	5	Down	0.020803	-1.34829	ActClose
chrX-42934039-42934146	TCM	5	Down	0.0113059	-1.63024	ActClose
chrX-42934401-42934818	TCM	5	Down	6.79319e-05	-1.96297	ActClose
chrX-42942915-42943104	TCM	5	Down	8.18278e-05	-1.68218	ActClose
chrX-42943191-42943339	TCM	5	Down	2.46986e-08	-2.29737	ActClose
chrX-42943507-42944151	TCM	5	Down	6.24587e-20	-3.25237	ActClose
chrX-42944252-42944362	TCM	5	Down	0.000326118	-1.6784	ActClose
chrX-42944410-42944462	TCM	5	Down	0.0182347	-1.67035	ActClose
chrX-42944689-42944912	TCM	5	Down	1.34126e-05	-1.23999	ActClose
chrX-43106059-43106457	TCM	5	Down	2.86718e-06	-2.22449	ActClose
chrX-44244058-44244281	TCM	5	Down	2.32748e-05	-1.73184	ActClose
chrX-44253005-44253071	TCM	5	Down	0.0122275	-2.1927	ActClose
chrX-44265039-44265250	TCM	5	Down	0.00690641	-1.65717	ActClose
chrX-44303277-44303411	TCM	5	Down	0.0146335	-2.14932	ActClose
chrX-44330266-44330584	TCM	5	Down	9.44861e-09	-2.66635	ActClose
chrX-44343592-44344191	TCM	5	Down	7.65337e-05	-0.980144	ActClose
chrX-44344759-44345005	TCM	5	Down	0.0174745	-0.975782	ActClose
chrX-46485872-46486180	TCM	5	Down	0.00284581	-2.26599	ActClose
chrX-46611708-46612254	TCM	5	Down	6.79353e-07	-1.87387	ActClose
chrX-47596398-47596587	TCM	5	Down	1.06021e-05	-3.32904	ActClose
chrX-48433781-48434161	TCM	5	Down	3.64068e-08	-3.04159	ActClose
chrX-48631368-48631937	TCM	5	Down	1.44681e-10	-1.55147	ActClose
chrX-48720944-48721213	TCM	5	Down	0.000684795	-1.81577	ActClose
chrX-49117587-49117686	TCM	5	Down	0.0197461	-1.73358	ActClose
chrX-49117742-49117992	TCM	5	Down	6.66953e-09	-2.77203	ActClose
chrX-49257936-49258452	TCM	5	Down	0.00145034	-1.06164	ActClose
chrX-53287482-53288117	TCM	5	Down	0.0126577	-0.637784	ActClose
chrX-55118641-55118871	TCM	5	Down	1.87665e-05	-3.65925	ActClose
chrX-55357048-55357644	TCM	5	Down	0.000469073	-2.38531	ActClose
chrX-55688622-55688917	TCM	5	Down	0.00441569	-1.90351	ActClose
chrX-56068315-56068786	TCM	5	Down	0.00663339	-2.28037	ActClose
chrX-56343673-56344018	TCM	5	Down	0.00364352	-1.39291	ActClose
chrX-56385388-56385668	TCM	5	Down	1.07405e-09	-2.13076	ActClose
chrX-56410691-56410937	TCM	5	Down	0.00531866	-2.07979	ActClose
chrX-65602167-65602252	TCM	5	Down	0.00592742	-1.60873	ActClose
chrX-65656391-65657019	TCM	5	Down	0.0157494	-0.823784	ActClose
chrX-66015268-66015523	TCM	5	Down	0.00363058	-1.59242	ActClose
chrX-68733020-68733182	TCM	5	Down	0.0409651	-1.03642	ActClose
chrX-70398895-70399233	TCM	5	Down	6.17366e-06	-1.97489	ActClose
chrX-70755772-70755904	TCM	5	Down	0.0549531	-1.45486	ActClose
chrX-71606640-71606800	TCM	5	Down	0.0140869	-1.02359	ActClose
chrX-71609133-71609446	TCM	5	Down	0.00149854	-1.53739	ActClose
chrX-71617181-71617249	TCM	5	Down	0.00537315	-1.72355	ActCloseNaive
chrX-76145954-76146231	TCM	5	Down	0.0370823	-0.619008	ActClose
chrX-76148788-76149157	TCM	5	Down	1.09485e-07	-1.47593	ActClose
chrX-78157375-78157691	TCM	5	Down	1.96257e-05	-3.42116	ActClose
chrX-78945142-78945527	TCM	5	Down	2.94293e-07	-0.930427	ActClose
chrX-79133899-79134271	TCM	5	Down	3.33674e-06	-1.67591	ActClose
chrX-79361261-79361525	TCM	5	Down	3.96155e-05	-2.38003	ActClose
chrX-79400703-79400898	TCM	5	Down	0.0357878	-0.861152	ActClose
chrX-86002647-86002893	TCM	5	Down	4.76372e-05	-2.25159	ActClose
chrX-103404616-103404965	TCM	5	Down	0.0679979	-0.773204	ActCloseNaive
chrX-103460466-103460585	TCM	5	Down	0.00236542	-2.4434	ActClose
chrX-103483795-103484012	TCM	5	Down	1.04902e-09	-4.35078	ActClose
chrX-103484021-103484099	TCM	5	Down	0.00386025	-2.73303	ActClose
chrX-106898656-106898853	TCM	5	Down	0.0332697	-0.847179	ActClose
chrX-106917858-106918172	TCM	5	Down	1.35682e-05	-2.70133	ActClose
chrX-107673844-107673940	TCM	5	Down	1.79918e-05	-1.44046	ActClose
chrX-107674019-107674401	TCM	5	Down	2.75177e-06	-0.626381	ActClose
chrX-107678883-107678978	TCM	5	Down	0.0115318	-0.892682	ActClose
chrX-107679074-107679298	TCM	5	Down	3.00614e-06	-1.38657	ActClose
chrX-107978839-107978975	TCM	5	Down	0.0595893	-1.1789	ActClose
chrX-108001317-108001755	TCM	5	Down	9.46465e-06	-1.53097	ActClose
chrX-108019393-108019547	TCM	5	Down	0.0194091	-1.07742	ActClose
chrX-108019551-108019778	TCM	5	Down	0.00132573	-1.38027	ActClose
chrX-109990976-109991222	TCM	5	Down	0.000395297	-2.41677	ActClose
chrX-110217427-110217691	TCM	5	Down	0.000156811	-2.27289	ActClose
chrX-110267983-110268183	TCM	5	Down	0.00077896	-1.97662	ActClose
chrX-111040962-111041290	TCM	5	Down	1.65938e-05	-2.33521	ActClose
chrX-112679600-112679891	TCM	5	Down	9.19571e-09	-1.6694	ActClose
chrX-112840579-112841040	TCM	5	Down	0.0236959	-0.608085	ActClose
chrX-118496382-118496749	TCM	5	Down	1.36312e-12	-1.22888	ActClose
chrX-118502274-118502408	TCM	5	Down	0.0113309	-1.27488	ActClose
chrX-118524001-118524299	TCM	5	Down	0.000375337	-1.43268	ActClose
chrX-118992587-118993165	TCM	5	Down	0.0151195	-1.68792	ActClose
chrX-119678669-119678936	TCM	5	Down	2.04064e-12	-1.96128	ActClose
chrX-119727136-119727559	TCM	5	Down	0.000420726	-1.55808	ActClose
chrX-119821663-119822061	TCM	5	Down	0.000410078	-1.02036	ActClose
chrX-119822158-119822254	TCM	5	Down	0.0124068	-1.69507	ActClose
chrX-120344594-120344922	TCM	5	Down	0.0429976	-1.6102	ActClose
chrX-120419541-120419790	TCM	5	Down	6.49088e-09	-2.33952	ActClose
chrX-120488091-120488328	TCM	5	Down	2.2261e-05	-1.78477	ActClose
chrX-124217593-124217799	TCM	5	Down	0.00061399	-1.34409	ActClose
chrX-124346353-124346651	TCM	5	Down	2.1398e-10	-1.73194	ActClose
chrX-124395531-124395817	TCM	5	Down	2.67758e-05	-2.0308	ActClose
chrX-129678078-129678626	TCM	5	Down	0.000510654	-0.72724	ActClose
chrX-129730988-129731191	TCM	5	Down	0.0938583	-0.916794	ActCloseNaive
chrX-129755883-129756150	TCM	5	Down	1.09531e-06	-1.5687	ActClose
chrX-129776930-129777022	TCM	5	Down	0.0105901	-0.85896	ActClose
chrX-129779763-129780024	TCM	5	Down	2.0073e-09	-1.66346	ActClose
chrX-129931882-129932024	TCM	5	Down	0.000953775	-0.91926	ActClose
chrX-129932088-129932733	TCM	5	Down	6.31027e-06	-0.730501	ActClose
chrX-129961646-129961747	TCM	5	Down	0.00178347	-1.29053	ActClose
chrX-130086855-130087143	TCM	5	Down	0.00141799	-0.679441	ActClose
chrX-130087232-130087304	TCM	5	Down	0.0684181	-0.646638	ActClose
chrX-130091812-130091900	TCM	5	Down	0.0109441	-0.995175	ActClose
chrX-130092145-130092645	TCM	5	Down	2.52105e-16	-1.64841	ActClose
chrX-130339711-130340263	TCM	5	Down	0.0038941	-0.759776	ActClose
chrX-135384021-135384169	TCM	5	Down	0.000267803	-1.30025	ActClose
chrX-135384209-135384565	TCM	5	Down	6.5302e-10	-1.30527	ActClose
chrX-135520960-135521054	TCM	5	Down	0.000710844	-1.04543	ActClose
chrX-135521171-135521248	TCM	5	Down	0.0217366	-0.84828	ActClose
chrX-135536877-135537254	TCM	5	Down	0.0997107	-0.621597	ActClose
chrX-136143793-136144080	TCM	5	Down	1.38702e-05	-1.77516	ActClose
chrX-136572569-136572744	TCM	5	Down	0.000145611	-2.14444	ActClose
chrX-136629451-136629634	TCM	5	Down	0.00193292	-1.39031	ActClose
chrX-136780834-136781054	TCM	5	Down	1.29761e-06	-1.63314	ActClose
chrX-136781173-136781289	TCM	5	Down	0.00106202	-1.14937	ActClose
chrX-139766513-139766820	TCM	5	Down	2.86167e-07	-2.1249	ActClose
chrX-139816314-139816473	TCM	5	Down	0.0404952	-1.39944	ActCloseNaive
chrX-149505579-149505669	TCM	5	Down	0.00375252	-1.16272	ActClose
chrX-149521386-149521825	TCM	5	Down	1.33101e-13	-2.89151	ActClose
chrX-149525995-149526224	TCM	5	Down	2.27068e-08	-2.05715	ActClose
chrX-150459050-150459530	TCM	5	Down	0.00099693	-1.55764	ActClose
chrX-151393563-151393819	TCM	5	Down	0.0143123	-0.707396	ActClose
chrX-153580789-153580962	TCM	5	Down	0.00326602	-2.05765	ActCloseNaive
chrX-153583281-153583405	TCM	5	Down	0.0402583	-0.781915	ActCloseNaive
chrX-153614928-153615159	TCM	5	Down	1.27181e-05	-2.10447	ActClose
chrX-153903496-153903639	TCM	5	Down	0.0798197	-0.60258	ActClose
chrX-153903787-153903898	TCM	5	Down	0.00562918	-1.03572	ActClose
chrX-153924279-153924338	TCM	5	Down	0.00117852	-1.35796	ActClose
chrX-153967724-153967775	TCM	5	Down	0.0338946	-0.723797	ActCloseNaive
chrX-154056785-154057275	TCM	5	Down	3.09999e-07	-2.25233	ActClose
chrX-154123886-154124210	TCM	5	Down	5.00416e-07	-1.5833	ActClose
chrX-154326319-154326465	TCM	5	Down	0.000500673	-1.67804	ActClose
chrX-154326838-154326933	TCM	5	Down	0.00532673	-1.44661	ActClose
chrX-154347909-154347970	TCM	5	Down	0.0754737	-0.861147	ActClose
chrX-154351172-154351461	TCM	5	Down	4.49688e-11	-2.19761	ActClose
chrX-154412594-154412783	TCM	5	Down	2.85405e-07	-1.5308	ActClose
chrX-154734410-154734883	TCM	5	Down	1.94846e-05	-1.50734	ActClose
chrX-155193955-155194210	TCM	5	Down	0.00448046	-2.21085	ActClose
chrX-155198056-155198246	TCM	5	Down	2.73597e-05	-3.26771	ActClose
chrY-7280177-7280272	TCM	5	Down	0.0728799	-0.632923	ActClose
chrY-7339432-7339684	TCM	5	Down	0.00194907	-1.15555	ActClose
chrY-12537248-12537563	TCM	5	Down	0.0951929	-0.833226	ActClose
chrY-12593589-12593904	TCM	5	Down	4.88585e-09	-1.94728	ActClose
chrY-12593949-12594081	TCM	5	Down	0.00268333	-1.49042	ActClose
chrY-12598867-12599171	TCM	5	Down	0.00114902	-1.9025	ActClose
chrY-13488755-13489049	TCM	5	Down	2.13724e-05	-2.85223	ActClose
chrY-14265013-14265196	TCM	5	Down	0.0027234	-2.10069	ActClose
chrY-14524231-14524879	TCM	5	Down	8.49639e-06	-1.81496	ActLateOpen
chrY-15426483-15426642	TCM	5	Down	0.030426	-1.66341	ActClose
chrY-19581082-19581316	TCM	5	Down	0.00218283	-1.7816	ActClose
chrY-20746753-20746937	TCM	5	Down	0.0567587	-1.0737	ActClose
chrY-20747010-20747238	TCM	5	Down	2.70472e-07	-2.75682	ActClose
chrY-20747332-20747440	TCM	5	Down	0.0933813	-1.10718	ActClose
chrY-20961585-20961807	TCM	5	Down	0.0588173	-0.884433	ActClose
chr1-876247-876722	TCM	15	Up	0.0681049	1.21012	ActOpen
chr1-911218-911322	TCM	15	Up	0.0179141	2.22956	ActOpenTCM+Naive
chr1-911325-911436	TCM	15	Up	0.00925979	2.71483	ActOpenTCM+Naive
chr1-935498-935710	TCM	15	Up	0.034579	1.34098	ActOpenTCM+Naive
chr1-1000064-1000493	TCM	15	Up	3.89562e-08	1.46842	ActOpenTCM+Naive
chr1-1000509-1000991	TCM	15	Up	1.99081e-14	1.7134	ActOpen
chr1-1033003-1033921	TCM	15	Up	3.73434e-23	1.46772	ActOpen
chr1-1058987-1059474	TCM	15	Up	5.07595e-12	1.22897	ActOpen
chr1-1063903-1064091	TCM	15	Up	7.90826e-06	0.718004	ActLateOpen
chr1-1092925-1093165	TCM	15	Up	2.15343e-05	3.88034	ActOpen
chr1-1098860-1099929	TCM	15	Up	1.60449e-10	2.97209	ActOpen
chr1-1200863-1200968	TCM	15	Up	0.0457692	0.646539	ActOpen
chr1-1201033-1201825	TCM	15	Up	8.28397e-11	0.88589	ActOpen
chr1-1208027-1208687	TCM	15	Up	0.000351819	0.663515	ActOpen
chr1-1337802-1338006	TCM	15	Up	9.01135e-06	1.93655	ActOpen
chr1-1433554-1433637	TCM	15	Up	0.000354983	2.01086	ActOpen
chr1-1435383-1435817	TCM	15	Up	3.57743e-06	0.974319	ActOpen
chr1-1597356-1597531	TCM	15	Up	0.0224797	0.96367	ActOpenTCM+Naive
chr1-1597750-1597907	TCM	15	Up	0.00553764	0.903268	ActOpen
chr1-1840897-1841068	TCM	15	Up	0.00338405	1.89529	ActOpenTCM+Naive
chr1-1841541-1841757	TCM	15	Up	1.05984e-06	2.63793	ActLateOpen
chr1-2296346-2296477	TCM	15	Up	0.00115951	2.30243	ActOpenTCM+Naive
chr1-3313218-3313405	TCM	15	Up	0.000110475	3.27422	ActLateOpen
chr1-3584896-3585394	TCM	15	Up	1.23531e-12	4.0924	ActOpen
chr1-3650407-3650472	TCM	15	Up	0.000101139	1.53814	ActOpenTCM+Naive
chr1-3771810-3771878	TCM	15	Up	0.0502875	0.722489	ActOpen
chr1-3902537-3902711	TCM	15	Up	0.0185462	0.669002	ActOpenTCM+Naive
chr1-6260995-6261230	TCM	15	Up	0.00120542	0.846347	ActOpen
chr1-6491699-6491795	TCM	15	Up	0.0169829	1.06746	ActOpenTCM+Naive
chr1-6599352-6599566	TCM	15	Up	0.0161446	0.761276	ActOpen
chr1-6860100-6860255	TCM	15	Up	0.00042445	3.73179	ActLateOpen
chr1-6891908-6892148	TCM	15	Up	0.000115367	2.92254	ActLateOpen
chr1-6963091-6963707	TCM	15	Up	4.44175e-06	2.23152	ActOpenTCM+Naive
chr1-7549292-7549603	TCM	15	Up	0.000275818	2.68689	ActLateOpen
chr1-7897296-7897398	TCM	15	Up	0.0903805	1.40943	ActLateOpen
chr1-7920986-7921039	TCM	15	Up	0.0151416	2.33949	ActOpenTCM+Naive
chr1-7940492-7940542	TCM	15	Up	0.0574555	1.35775	ActOpenTCM+Naive
chr1-7940616-7940672	TCM	15	Up	0.0859234	1.24379	ActOpen
chr1-7988591-7988654	TCM	15	Up	0.0735564	1.38686	ActLateOpen
chr1-7988681-7988786	TCM	15	Up	0.0735898	1.48488	ActLateOpen
chr1-8096546-8096614	TCM	15	Up	0.00664403	2.62199	ActLateOpen
chr1-8097021-8097120	TCM	15	Up	0.0410861	1.1602	ActLateOpen
chr1-8171868-8171989	TCM	15	Up	0.0312503	1.35644	ActLateOpen
chr1-8421471-8421530	TCM	15	Up	1.13743e-05	2.99896	ActLateOpen
chr1-8496597-8496700	TCM	15	Up	0.000516988	2.75257	ActOpen
chr1-8520424-8520502	TCM	15	Up	0.00314659	2.82349	ActOpenTCM+Naive
chr1-8541182-8541245	TCM	15	Up	0.00499278	2.95423	ActLateOpen
chr1-8555276-8555447	TCM	15	Up	0.00323012	2.26185	ActOpenTCM+Naive
chr1-8602958-8603106	TCM	15	Up	0.000714066	1.27053	ActLateOpen
chr1-8603827-8603936	TCM	15	Up	1.93754e-12	3.37397	ActLateOpen
chr1-8662237-8662319	TCM	15	Up	0.000106511	3.24555	ActLateOpen
chr1-8664184-8664338	TCM	15	Up	0.0083913	1.04556	ActOpenTCM+Naive
chr1-8679159-8679670	TCM	15	Up	1.94133e-19	4.4752	ActOpen
chr1-8682088-8682275	TCM	15	Up	0.010328	1.58074	ActOpenTCM+Naive
chr1-8682279-8682418	TCM	15	Up	0.0829903	1.03382	ActOpen
chr1-8746506-8746860	TCM	15	Up	0.000210096	3.30393	ActLateOpen
chr1-8752090-8752365	TCM	15	Up	1.01698e-05	3.39881	ActOpen
chr1-8752370-8752750	TCM	15	Up	3.14672e-08	3.97058	ActLateOpen
chr1-8797285-8797511	TCM	15	Up	4.80008e-05	4.48788	ActOpen
chr1-8839975-8840271	TCM	15	Up	0.000693912	2.73624	ActOpen
chr1-8867145-8867266	TCM	15	Up	0.00182568	3.01644	ActOpen
chr1-8877919-8878194	TCM	15	Up	9.61636e-11	1.19129	ActOpen
chr1-8899903-8900272	TCM	15	Up	6.75003e-10	1.53651	ActOpen
chr1-8900299-8900433	TCM	15	Up	0.000493257	1.32047	ActOpen
chr1-8903596-8903727	TCM	15	Up	9.47571e-06	2.87411	ActOpenTCM+Naive
chr1-8941928-8942087	TCM	15	Up	6.47597e-09	3.77694	ActOpen
chr1-8946487-8946907	TCM	15	Up	1.30169e-08	2.11814	ActOpenTCM+Naive
chr1-8946927-8947037	TCM	15	Up	0.0566619	0.800532	ActOpenTCM+Naive
chr1-8960410-8960631	TCM	15	Up	1.72845e-05	4.95435	ActOpenTCM+Naive
chr1-9289893-9290242	TCM	15	Up	2.9198e-06	2.1581	ActOpen
chr1-9290249-9290299	TCM	15	Up	0.0154593	1.40405	ActLateOpen
chr1-9655187-9655542	TCM	15	Up	1.79097e-16	1.63934	ActOpen
chr1-9658316-9658379	TCM	15	Up	0.000426625	2.00327	ActOpen
chr1-9658390-9658511	TCM	15	Up	4.2154e-06	2.2712	ActOpen
chr1-9658534-9658592	TCM	15	Up	0.000167856	1.99643	ActOpen
chr1-9667255-9667370	TCM	15	Up	4.31089e-05	3.21842	ActLateOpen
chr1-9667381-9667444	TCM	15	Up	0.00729083	2.15401	ActLateOpen
chr1-9691189-9691304	TCM	15	Up	0.050096	1.06828	ActOpenTCM+Naive
chr1-9698504-9698624	TCM	15	Up	0.0114615	1.94048	ActLateOpen
chr1-9773738-9773901	TCM	15	Up	0.00179306	2.09343	ActOpen
chr1-9798185-9798356	TCM	15	Up	3.2714e-05	3.06028	ActLateOpen
chr1-9850196-9850419	TCM	15	Up	4.99933e-06	2.30836	ActCloseNaive
chr1-10521662-10521818	TCM	15	Up	0.0425324	1.84345	ActLateOpen
chr1-10521853-10521995	TCM	15	Up	0.0552935	1.54139	ActLateOpen
chr1-10693528-10693702	TCM	15	Up	1.52687e-08	1.77956	ActLateOpen
chr1-10731037-10731332	TCM	15	Up	6.15893e-10	4.1748	ActLateOpen
chr1-11052330-11052404	TCM	15	Up	0.0101293	2.19097	ActOpen
chr1-11908085-11908818	TCM	15	Up	2.24351e-11	0.866678	ActLateOpen
chr1-11909495-11909984	TCM	15	Up	2.26243e-12	1.38849	ActLateOpen
chr1-12060107-12060174	TCM	15	Up	0.00872891	2.6712	ActLateOpen
chr1-12157341-12157657	TCM	15	Up	1.73413e-06	1.16239	ActOpen
chr1-12414976-12415248	TCM	15	Up	8.93104e-05	1.57673	ActOpen
chr1-12415284-12415504	TCM	15	Up	1.39041e-05	2.83683	ActOpen
chr1-12417420-12417693	TCM	15	Up	0.0655801	1.41583	ActCloseNaive
chr1-12434239-12434744	TCM	15	Up	0.000656066	0.832967	ActOpenTCM+Naive
chr1-12449391-12449969	TCM	15	Up	1.36179e-13	1.14733	ActOpen
chr1-12449976-12450041	TCM	15	Up	0.000245683	1.92606	ActOpen
chr1-12516911-12517049	TCM	15	Up	9.12364e-05	4.28499	ActOpenTCM+Naive
chr1-12549846-12550045	TCM	15	Up	0.00429666	2.23141	ActOpenTCM+Naive
chr1-12572580-12572746	TCM	15	Up	0.00912501	2.39943	ActLateOpen
chr1-12588295-12588560	TCM	15	Up	0.00045355	2.27074	ActOpenTCM+Naive
chr1-13767302-13767462	TCM	15	Up	0.000603532	2.22499	ActLateOpen
chr1-13782055-13782246	TCM	15	Up	1.48034e-06	3.08403	ActLateOpen
chr1-13794634-13794837	TCM	15	Up	0.00529211	2.29303	ActLateOpen
chr1-14320538-14320937	TCM	15	Up	0.0374519	1.82954	ActOpenTCM+Naive
chr1-15585587-15585639	TCM	15	Up	0.0987993	0.857364	ActCloseNaive
chr1-15618669-15618724	TCM	15	Up	0.000212577	1.84956	ActOpen
chr1-15680999-15681079	TCM	15	Up	0.000120824	3.9911	ActLateOpen
chr1-15799121-15799307	TCM	15	Up	0.000696571	2.23783	ActOpen
chr1-15870521-15870676	TCM	15	Up	0.00123996	2.68612	ActLateOpen
chr1-15956171-15956468	TCM	15	Up	0.0455804	1.07026	ActOpenTCM+Naive
chr1-15959629-15959751	TCM	15	Up	6.98732e-05	3.32008	ActOpen
chr1-15959811-15960098	TCM	15	Up	3.30784e-12	4.19414	ActOpen
chr1-15965875-15965958	TCM	15	Up	3.27327e-09	2.43193	ActOpen
chr1-15994601-15994806	TCM	15	Up	0.00739248	0.974452	ActOpen
chr1-16006956-16007023	TCM	15	Up	0.0897706	1.34065	ActOpen
chr1-16007142-16007396	TCM	15	Up	1.03639e-09	2.75123	ActOpen
chr1-16013240-16013649	TCM	15	Up	3.76995e-07	1.58039	ActOpenTCM+Naive
chr1-16164247-16164363	TCM	15	Up	0.000784542	2.01148	ActOpenTCM+Naive
chr1-16164436-16164676	TCM	15	Up	0.00565959	1.29615	ActOpenTCM+Naive
chr1-16334680-16334860	TCM	15	Up	0.0017352	2.28652	ActOpen
chr1-16513503-16514351	TCM	15	Up	7.80349e-08	1.06132	ActLateOpen
chr1-17355948-17356199	TCM	15	Up	0.0242576	1.15544	ActCloseNaive
chr1-17437842-17438234	TCM	15	Up	1.09139e-11	1.0135	ActOpen
chr1-18557658-18558113	TCM	15	Up	0.0514063	1.00072	ActCloseNaive
chr1-18618628-18618821	TCM	15	Up	0.0426762	1.8852	ActOpen
chr1-18966077-18966152	TCM	15	Up	0.060181	1.50114	ActLateOpen
chr1-19001266-19001568	TCM	15	Up	4.91963e-10	3.62787	ActLateOpen
chr1-19010930-19011069	TCM	15	Up	0.0258552	0.703084	ActLateOpen
chr1-19043198-19043445	TCM	15	Up	0.000225905	2.27603	ActOpen
chr1-19087825-19088055	TCM	15	Up	0.000178601	1.89404	ActOpenTCM+Naive
chr1-19220338-19220531	TCM	15	Up	0.000883473	2.2555	ActOpenTCM+Naive
chr1-19251093-19251176	TCM	15	Up	0.0060592	1.14428	ActOpen
chr1-19440573-19440727	TCM	15	Up	0.0806663	0.794427	ActOpen
chr1-19448407-19448739	TCM	15	Up	2.99923e-20	3.95521	ActOpen
chr1-19448774-19448894	TCM	15	Up	8.4091e-07	3.04028	ActOpen
chr1-19450802-19451099	TCM	15	Up	0.0011469	1.71101	ActOpenTCM+Naive
chr1-19460940-19461218	TCM	15	Up	0.00113335	1.01903	ActOpenTCM+Naive
chr1-19488281-19488490	TCM	15	Up	1.85389e-05	1.93994	ActOpenTCM+Naive
chr1-19512728-19512897	TCM	15	Up	0.0174018	2.14387	ActOpenTCM+Naive
chr1-19659459-19659567	TCM	15	Up	0.0159632	1.4088	ActOpenTCM+Naive
chr1-20049489-20049683	TCM	15	Up	0.00323256	3.52552	ActLateOpen
chr1-20440869-20441066	TCM	15	Up	0.0973192	0.587206	ActLateOpen
chr1-20466337-20466542	TCM	15	Up	0.0115733	1.94369	ActOpen
chr1-20496683-20496790	TCM	15	Up	0.0415367	1.31628	ActLateOpen
chr1-20786143-20786210	TCM	15	Up	0.028567	0.626329	ActOpenTCM+Naive
chr1-20999658-20999804	TCM	15	Up	0.00304173	3.09357	ActLateOpen
chr1-21084003-21084080	TCM	15	Up	0.0875615	1.26653	ActOpen
chr1-21084159-21084427	TCM	15	Up	8.21267e-09	3.3478	ActOpen
chr1-21165763-21165911	TCM	15	Up	3.34202e-05	4.53174	ActOpen
chr1-21324465-21325199	TCM	15	Up	8.12093e-05	1.07777	ActOpen
chr1-21343535-21343751	TCM	15	Up	4.46173e-05	1.45285	ActLateOpen
chr1-21607667-21608144	TCM	15	Up	0.00306054	1.67657	ActLateOpen
chr1-21737109-21737265	TCM	15	Up	0.0687294	1.46117	ActOpen
chr1-21740513-21740689	TCM	15	Up	0.0108	2.58063	ActLateOpen
chr1-21909764-21910111	TCM	15	Up	6.15108e-07	3.02074	ActOpenTCM+Naive
chr1-22027065-22027209	TCM	15	Up	1.67661e-06	3.02364	ActOpenTCM+Naive
chr1-22048336-22048696	TCM	15	Up	1.43493e-21	4.92755	ActLateOpen
chr1-22053967-22054065	TCM	15	Up	9.95798e-08	2.7662	ActLateOpen
chr1-22054071-22054122	TCM	15	Up	0.00703012	1.23492	ActLateOpen
chr1-22092401-22092731	TCM	15	Up	5.76971e-13	1.69998	ActOpen
chr1-22176317-22176533	TCM	15	Up	3.99253e-06	3.01244	ActOpen
chr1-22177418-22177636	TCM	15	Up	0.000168326	3.63789	ActOpenTCM+Naive
chr1-22832176-22832309	TCM	15	Up	0.0173546	2.43999	ActLateOpen
chr1-23026629-23026882	TCM	15	Up	0.0005791	2.25364	ActOpen
chr1-23147925-23148087	TCM	15	Up	0.0403523	0.862168	ActOpenTCM+Naive
chr1-23577130-23577320	TCM	15	Up	3.03583e-07	2.18732	ActOpenTCM+Naive
chr1-23579030-23579182	TCM	15	Up	0.000208135	2.66729	ActOpenTCM+Naive
chr1-23617123-23617268	TCM	15	Up	7.82157e-09	2.65043	ActOpen
chr1-23779852-23779989	TCM	15	Up	1.8243e-14	3.40815	ActOpen
chr1-23780117-23780283	TCM	15	Up	1.15179e-10	4.66676	ActOpen
chr1-23899218-23899386	TCM	15	Up	0.0200128	2.23081	ActLateOpen
chr1-23907810-23908061	TCM	15	Up	0.000120785	3.671	ActOpenTCM+Naive
chr1-23916840-23917075	TCM	15	Up	0.0758295	0.654523	ActCloseNaive
chr1-24200170-24200358	TCM	15	Up	0.000667948	2.18337	ActOpen
chr1-24351346-24351592	TCM	15	Up	0.0211296	1.0518	ActLateOpen
chr1-24352382-24352490	TCM	15	Up	0.00948127	1.31599	ActOpen
chr1-24462177-24462511	TCM	15	Up	6.32593e-05	3.14511	ActOpenTCM+Naive
chr1-24483341-24483438	TCM	15	Up	5.30684e-05	1.75555	ActOpenTCM+Naive
chr1-24488098-24488629	TCM	15	Up	2.28404e-34	3.36265	ActOpen
chr1-24541324-24541437	TCM	15	Up	0.0755995	0.795379	ActOpen
chr1-24954776-24954881	TCM	15	Up	0.00182781	1.55685	ActOpenTCM+Naive
chr1-24955545-24955647	TCM	15	Up	8.62363e-05	1.62999	ActOpen
chr1-24957690-24957772	TCM	15	Up	0.000256759	2.89667	ActOpen
chr1-24988228-24988548	TCM	15	Up	2.28926e-08	3.11124	ActOpen
chr1-25021427-25021574	TCM	15	Up	0.00332519	1.32987	ActOpenTCM+Naive
chr1-25031642-25031869	TCM	15	Up	8.52719e-13	2.29821	ActOpen
chr1-25355943-25356063	TCM	15	Up	0.0499513	1.04557	ActOpen
chr1-25356074-25356215	TCM	15	Up	0.0129286	1.36173	ActOpenTCM+Naive
chr1-25357228-25357709	TCM	15	Up	2.68714e-12	2.48491	ActOpen
chr1-25469214-25469580	TCM	15	Up	7.00334e-13	3.89498	ActOpen
chr1-25472610-25472822	TCM	15	Up	0.00437965	1.4806	ActOpenTCM+Naive
chr1-25476641-25476763	TCM	15	Up	0.0133325	1.94481	ActOpenTCM+Naive
chr1-25615207-25615263	TCM	15	Up	0.0478386	0.932109	ActOpenTCM+Naive
chr1-25629472-25629653	TCM	15	Up	0.0234379	0.875177	ActOpen
chr1-25657295-25657606	TCM	15	Up	0.015347	1.1658	ActCloseNaive
chr1-25673499-25673617	TCM	15	Up	6.65632e-05	2.12655	ActOpen
chr1-25698437-25698699	TCM	15	Up	5.41798e-07	4.10594	ActOpenTCM+Naive
chr1-26174437-26174558	TCM	15	Up	0.00319256	2.05155	ActOpenTCM+Naive
chr1-26265522-26265698	TCM	15	Up	0.0138364	1.83323	ActOpenTCM+Naive
chr1-26375105-26375159	TCM	15	Up	0.0407467	1.12832	ActOpen
chr1-26581383-26581467	TCM	15	Up	0.00150847	2.18185	ActLateOpen
chr1-26701847-26701905	TCM	15	Up	0.00265296	2.46616	ActOpen
chr1-26721729-26722162	TCM	15	Up	1.8667e-05	1.35343	ActLateOpen
chr1-26739089-26739210	TCM	15	Up	4.04234e-08	2.95628	ActOpen
chr1-26739225-26739771	TCM	15	Up	4.78171e-16	2.14729	ActOpenTCM+Naive
chr1-26991405-26991547	TCM	15	Up	0.000937877	1.61609	ActOpenTCM+Naive
chr1-26991597-26991840	TCM	15	Up	1.40599e-07	2.05433	ActOpen
chr1-26993483-26993923	TCM	15	Up	4.85883e-05	0.612851	ActOpen
chr1-27252696-27253143	TCM	15	Up	3.97984e-14	3.40368	ActOpenTCM+Naive
chr1-27276627-27276704	TCM	15	Up	0.00153053	2.86302	ActLateOpen
chr1-27340429-27340499	TCM	15	Up	0.0698967	0.81343	ActCloseNaive
chr1-27428348-27428679	TCM	15	Up	2.70784e-06	1.84455	ActOpenTCM+Naive
chr1-27444874-27444935	TCM	15	Up	0.0209334	2.04177	ActLateOpen
chr1-27445620-27445939	TCM	15	Up	2.16213e-29	4.16449	ActLateOpen
chr1-27482374-27482484	TCM	15	Up	0.000620771	2.31001	ActLateOpen
chr1-27497736-27498023	TCM	15	Up	0.000173016	3.12159	ActOpen
chr1-27526596-27526752	TCM	15	Up	1.05029e-05	1.98148	ActOpen
chr1-27597109-27597434	TCM	15	Up	5.84826e-07	3.01099	ActOpenTCM+Naive
chr1-27599210-27599451	TCM	15	Up	4.77262e-11	2.65206	ActOpenTCM+Naive
chr1-27660475-27660610	TCM	15	Up	0.00134497	0.922473	ActLateOpen
chr1-27864374-27864611	TCM	15	Up	0.0477536	0.641481	ActOpenTCM+Naive
chr1-27913952-27914134	TCM	15	Up	2.84577e-09	1.76573	ActOpen
chr1-28249073-28249210	TCM	15	Up	0.00542978	0.822571	ActOpenTCM+Naive
chr1-28439407-28439592	TCM	15	Up	9.67772e-07	4.33021	ActLateOpen
chr1-28509925-28509979	TCM	15	Up	0.00440401	1.49739	ActOpenTCM+Naive
chr1-28510012-28510064	TCM	15	Up	0.00396252	2.06924	ActOpen
chr1-28517148-28517199	TCM	15	Up	0.026525	1.08728	ActLateOpen
chr1-28552375-28552719	TCM	15	Up	2.47616e-06	0.729466	ActOpen
chr1-28886580-28886632	TCM	15	Up	0.00627414	1.24172	ActOpenTCM+Naive
chr1-28948152-28948307	TCM	15	Up	0.0109194	1.83133	ActLateOpen
chr1-28950043-28950253	TCM	15	Up	0.000305467	2.44821	ActOpenTCM+Naive
chr1-28955954-28956302	TCM	15	Up	1.80739e-14	4.20762	ActLateOpen
chr1-28956311-28956438	TCM	15	Up	9.5236e-05	2.64657	ActLateOpen
chr1-28956440-28956547	TCM	15	Up	0.000121295	2.49202	ActLateOpen
chr1-28965391-28965590	TCM	15	Up	1.21014e-05	2.29187	ActLateOpen
chr1-28972773-28972836	TCM	15	Up	0.000859288	2.48944	ActLateOpen
chr1-29004403-29004577	TCM	15	Up	0.000648406	3.58638	ActLateOpen
chr1-29042392-29042469	TCM	15	Up	5.7174e-05	3.87862	ActLateOpen
chr1-29042480-29042587	TCM	15	Up	2.15128e-06	3.87805	ActLateOpen
chr1-29062000-29062099	TCM	15	Up	0.0116161	2.01949	ActOpen
chr1-29062162-29062903	TCM	15	Up	6.01354e-31	4.29729	ActOpen
chr1-30749101-30749367	TCM	15	Up	0.00868313	1.14624	ActOpenTCM+Naive
chr1-30765798-30766220	TCM	15	Up	0.009797	1.01718	ActOpenTCM+Naive
chr1-30778426-30778635	TCM	15	Up	0.00248978	1.93417	ActOpenTCM+Naive
chr1-30919055-30919283	TCM	15	Up	0.000619037	2.13423	ActOpen
chr1-31010558-31010631	TCM	15	Up	0.00562548	1.86825	ActLateOpen
chr1-31054248-31054340	TCM	15	Up	0.00365846	2.26352	ActLateOpen
chr1-31054364-31054751	TCM	15	Up	1.47197e-21	4.12611	ActOpen
chr1-31054816-31054908	TCM	15	Up	0.000697165	2.27246	ActOpen
chr1-31487600-31487682	TCM	15	Up	0.0686332	1.2754	ActLateOpen
chr1-31826222-31826398	TCM	15	Up	4.8736e-06	2.96289	ActLateOpen
chr1-31855503-31855838	TCM	15	Up	3.80368e-11	4.71283	ActLateOpen
chr1-31934755-31935017	TCM	15	Up	0.00710319	0.650117	ActOpenTCM+Naive
chr1-31956016-31956355	TCM	15	Up	0.000515334	0.760508	ActLateOpen
chr1-32112863-32113223	TCM	15	Up	1.65821e-06	2.12068	ActOpen
chr1-32256768-32257003	TCM	15	Up	8.0227e-06	1.41275	ActOpen
chr1-32307430-32307605	TCM	15	Up	2.35796e-06	3.09371	ActOpen
chr1-32324843-32324922	TCM	15	Up	0.0117521	2.03168	ActOpen
chr1-32761481-32761858	TCM	15	Up	1.30515e-05	1.88092	ActOpen
chr1-32789409-32789586	TCM	15	Up	0.000657298	4.04906	ActOpen
chr1-33036161-33036307	TCM	15	Up	0.000108302	1.71972	ActOpen
chr1-33512680-33513021	TCM	15	Up	2.32235e-05	3.70488	ActLateOpen
chr1-34800262-34800494	TCM	15	Up	1.99044e-07	4.79227	ActLateOpen
chr1-34860326-34860391	TCM	15	Up	0.0254635	1.01652	ActOpen
chr1-35079270-35079943	TCM	15	Up	2.20609e-13	1.00684	ActLateOpen
chr1-35287939-35288196	TCM	15	Up	0.00140035	2.11958	ActLateOpen
chr1-35377665-35377868	TCM	15	Up	0.00220822	3.31522	ActLateOpen
chr1-35536718-35537076	TCM	15	Up	4.361e-06	2.20479	ActOpenTCM+Naive
chr1-36023396-36023717	TCM	15	Up	0.0117785	1.85069	ActLateOpen
chr1-36123470-36123662	TCM	15	Up	0.0021399	1.75547	ActOpen
chr1-36126766-36126997	TCM	15	Up	0.0172443	1.73571	ActOpenTCM+Naive
chr1-36224854-36224956	TCM	15	Up	0.00306286	0.616646	ActLateOpen
chr1-36268120-36268363	TCM	15	Up	0.00951834	2.28933	ActOpenTCM+Naive
chr1-36281592-36281697	TCM	15	Up	0.000561807	3.56278	ActLateOpen
chr1-36305329-36305492	TCM	15	Up	1.68482e-19	3.83636	ActLateOpen
chr1-36411741-36411814	TCM	15	Up	0.0861874	0.970475	ActOpenTCM+Naive
chr1-36411895-36412342	TCM	15	Up	1.84332e-12	2.82123	ActOpen
chr1-36412454-36412594	TCM	15	Up	0.021258	1.29605	ActOpenTCM+Naive
chr1-36458803-36458889	TCM	15	Up	0.00185852	3.20341	ActLateOpen
chr1-36459309-36459381	TCM	15	Up	0.00254543	2.1858	ActOpen
chr1-37410165-37410383	TCM	15	Up	0.0502658	1.56701	ActLateOpen
chr1-37477558-37477713	TCM	15	Up	0.0129864	0.639656	ActOpenTCM+Naive
chr1-37478588-37478892	TCM	15	Up	2.87314e-07	1.1093	ActOpen
chr1-37689767-37690092	TCM	15	Up	3.76227e-09	2.98269	ActOpen
chr1-37739612-37739687	TCM	15	Up	0.033241	1.60297	ActOpen
chr1-37766117-37766313	TCM	15	Up	0.0113078	1.55048	ActOpen
chr1-37825642-37825780	TCM	15	Up	0.00139531	2.91537	ActOpenTCM+Naive
chr1-37865433-37865715	TCM	15	Up	2.12709e-13	5.3698	ActLateOpen
chr1-38071950-38072154	TCM	15	Up	0.0501713	0.877619	ActLateOpen
chr1-38527337-38528047	TCM	15	Up	3.04822e-06	2.06841	ActOpenTCM+Naive
chr1-38533870-38534276	TCM	15	Up	6.24621e-16	5.85553	ActLateOpen
chr1-38534285-38534420	TCM	15	Up	0.000226705	4.11351	ActOpen
chr1-38915689-38915849	TCM	15	Up	0.0234944	2.08511	ActLateOpen
chr1-39002673-39002908	TCM	15	Up	1.88639e-05	3.96989	ActOpen
chr1-39003645-39003729	TCM	15	Up	0.0275985	2.13199	ActLateOpen
chr1-39025023-39025133	TCM	15	Up	0.000804663	2.84529	ActLateOpen
chr1-39103302-39103534	TCM	15	Up	8.96445e-05	1.62616	ActOpenTCM+Naive
chr1-39116248-39116443	TCM	15	Up	0.00936469	2.03237	ActOpen
chr1-39163480-39163769	TCM	15	Up	0.0162716	1.64198	ActOpen
chr1-39185620-39185849	TCM	15	Up	0.0172172	0.80181	ActOpen
chr1-39204865-39205735	TCM	15	Up	6.24198e-08	1.04632	ActOpen
chr1-39231462-39231638	TCM	15	Up	0.000916254	2.15397	ActOpen
chr1-39250526-39250700	TCM	15	Up	0.00211335	1.57696	ActOpenTCM+Naive
chr1-39250937-39251147	TCM	15	Up	1.70746e-06	2.94684	ActOpen
chr1-39435216-39435454	TCM	15	Up	0.0842724	1.13349	ActOpenTCM+Naive
chr1-39515630-39515757	TCM	15	Up	0.0107382	1.97506	ActOpenTCM+Naive
chr1-39572898-39572979	TCM	15	Up	5.80692e-06	3.46285	ActLateOpen
chr1-39598182-39598325	TCM	15	Up	0.0537546	1.70151	ActLateOpen
chr1-39599074-39599260	TCM	15	Up	0.0430534	1.82541	ActLateOpen
chr1-39666646-39666733	TCM	15	Up	0.000182704	3.87393	ActLateOpen
chr1-39770362-39770611	TCM	15	Up	3.94009e-05	2.46862	ActOpen
chr1-39854464-39854728	TCM	15	Up	0.00731885	2.88587	ActLateOpen
chr1-40046500-40046748	TCM	15	Up	4.53653e-09	2.46143	ActOpen
chr1-40047642-40047767	TCM	15	Up	0.00231468	1.37509	ActOpen
chr1-40067143-40067287	TCM	15	Up	0.00559099	2.46497	ActOpen
chr1-40162825-40162876	TCM	15	Up	0.0462713	1.24413	ActOpenTCM+Naive
chr1-40162884-40163012	TCM	15	Up	1.34514e-07	2.78323	ActOpen
chr1-40216495-40216636	TCM	15	Up	0.00122972	2.94311	ActLateOpen
chr1-40241441-40241567	TCM	15	Up	0.0068764	1.35491	ActLateOpen
chr1-40341714-40341964	TCM	15	Up	0.000120281	2.15232	ActOpen
chr1-40381143-40381206	TCM	15	Up	6.28056e-07	3.63521	ActLateOpen
chr1-40382006-40382082	TCM	15	Up	0.055183	0.89435	ActOpenTCM+Naive
chr1-40382125-40382378	TCM	15	Up	1.54735e-06	1.86103	ActOpenTCM+Naive
chr1-40382435-40382496	TCM	15	Up	0.00356619	1.89111	ActOpenTCM+Naive
chr1-40394595-40394730	TCM	15	Up	2.64763e-07	1.80598	ActOpenTCM+Naive
chr1-40394816-40395152	TCM	15	Up	1.30817e-05	0.975583	ActOpen
chr1-40450909-40451492	TCM	15	Up	6.26454e-15	1.77989	ActOpen
chr1-40741000-40741276	TCM	15	Up	1.30747e-06	4.82209	ActLateOpen
chr1-40984302-40984354	TCM	15	Up	1.00976e-06	4.78928	ActLateOpen
chr1-41135257-41135587	TCM	15	Up	3.74787e-08	5.63014	ActLateOpen
chr1-41383482-41383803	TCM	15	Up	0.00234499	1.34403	ActOpen
chr1-41487469-41487692	TCM	15	Up	0.00416997	2.59475	ActLateOpen
chr1-41662596-41662838	TCM	15	Up	0.00107588	0.832283	ActOpen
chr1-41670911-41670962	TCM	15	Up	0.0320984	1.44086	ActOpen
chr1-41691528-41691687	TCM	15	Up	0.000154431	4.23564	ActLateOpen
chr1-41742845-41742922	TCM	15	Up	0.000379297	3.1019	ActLateOpen
chr1-41744042-41744178	TCM	15	Up	1.14959e-07	5.53628	ActOpen
chr1-41751328-41751666	TCM	15	Up	1.42237e-09	1.05059	ActOpen
chr1-41754828-41754980	TCM	15	Up	2.61167e-07	2.38722	ActOpen
chr1-41782902-41782997	TCM	15	Up	0.00170002	2.59279	ActLateOpen
chr1-41783081-41783146	TCM	15	Up	0.00678298	2.51351	ActLateOpen
chr1-41863299-41863374	TCM	15	Up	0.000319522	3.56057	ActOpen
chr1-41936486-41936547	TCM	15	Up	0.0496445	1.58356	ActLateOpen
chr1-41951627-41951899	TCM	15	Up	6.38064e-06	3.75131	ActLateOpen
chr1-42283292-42283362	TCM	15	Up	0.00987987	1.88135	ActLateOpen
chr1-42311221-42311529	TCM	15	Up	0.00242951	2.39312	ActLateOpen
chr1-42316390-42316538	TCM	15	Up	0.00496798	2.88072	ActOpenTCM+Naive
chr1-42319335-42319555	TCM	15	Up	0.000499778	1.85589	ActLateOpen
chr1-42681424-42681591	TCM	15	Up	6.89064e-05	0.820343	ActOpenTCM+Naive
chr1-42690522-42690781	TCM	15	Up	1.49184e-05	2.05764	ActLateOpen
chr1-42731066-42731316	TCM	15	Up	2.42714e-06	2.13242	ActOpen
chr1-42925641-42925738	TCM	15	Up	0.00417155	1.41688	ActOpenTCM+Naive
chr1-43868051-43868254	TCM	15	Up	0.00341158	3.14793	ActLateOpen
chr1-44029719-44029876	TCM	15	Up	7.43425e-07	0.85204	ActOpen
chr1-44031299-44031548	TCM	15	Up	8.97324e-09	1.3932	ActOpen
chr1-44048892-44049004	TCM	15	Up	0.000988435	3.466	ActLateOpen
chr1-44072292-44072493	TCM	15	Up	0.000266402	2.81774	ActOpen
chr1-44145402-44145679	TCM	15	Up	0.000364418	4.12907	ActLateOpen
chr1-44254429-44254705	TCM	15	Up	0.00947488	2.10026	ActLateOpen
chr1-44512384-44512618	TCM	15	Up	0.0716369	1.08083	ActLateOpen
chr1-44532179-44532396	TCM	15	Up	0.00359464	2.54395	ActLateOpen
chr1-44721260-44721313	TCM	15	Up	3.3012e-05	2.35427	ActLateOpen
chr1-44721512-44721980	TCM	15	Up	2.79073e-19	1.45899	ActLateOpen
chr1-44849672-44850070	TCM	15	Up	4.75444e-11	5.08535	ActOpen
chr1-45026571-45026764	TCM	15	Up	3.70804e-05	3.07605	ActLateOpen
chr1-45148237-45148432	TCM	15	Up	0.00464623	2.68776	ActOpenTCM+Naive
chr1-45203576-45203743	TCM	15	Up	8.93256e-05	2.91828	ActLateOpen
chr1-45246458-45247166	TCM	15	Up	0.000168127	1.91653	ActOpen
chr1-45247394-45247444	TCM	15	Up	0.0765896	1.28302	ActOpen
chr1-45527635-45527800	TCM	15	Up	0.00443372	2.93102	ActOpenTCM+Naive
chr1-45688592-45688655	TCM	15	Up	1.09524e-05	1.75502	ActOpen
chr1-45809885-45810117	TCM	15	Up	0.000125431	4.50911	ActLateOpen
chr1-46184734-46184807	TCM	15	Up	0.00552251	2.03649	ActOpen
chr1-46185543-46185621	TCM	15	Up	0.0319202	1.55656	ActLateOpen
chr1-46246750-46246860	TCM	15	Up	0.0479608	0.689964	ActOpen
chr1-46285882-46286497	TCM	15	Up	0.0946746	0.894312	ActCloseNaive
chr1-46370238-46370554	TCM	15	Up	0.002413	2.23623	ActLateOpen
chr1-46673811-46674022	TCM	15	Up	2.55414e-09	3.58323	ActOpen
chr1-47728464-47728656	TCM	15	Up	0.0270465	2.17013	ActLateOpen
chr1-51237476-51237549	TCM	15	Up	0.000899342	1.77562	ActOpen
chr1-51261354-51261489	TCM	15	Up	0.00694944	1.93341	ActOpen
chr1-51331329-51331472	TCM	15	Up	0.0790366	0.95005	ActLateOpen
chr1-51499620-51499717	TCM	15	Up	0.0156316	2.45803	ActLateOpen
chr1-51773314-51773446	TCM	15	Up	0.0001747	4.05996	ActLateOpen
chr1-51867575-51867792	TCM	15	Up	0.000491869	3.09946	ActLateOpen
chr1-51871605-51871822	TCM	15	Up	0.0214652	1.58294	ActLateOpen
chr1-51990238-51990958	TCM	15	Up	5.9333e-06	0.889263	ActOpenTCM+Naive
chr1-52574638-52574883	TCM	15	Up	0.0365166	1.38789	ActOpenTCM+Naive
chr1-53219843-53219903	TCM	15	Up	0.0710667	0.615965	ActOpen
chr1-53326568-53326738	TCM	15	Up	1.17836e-09	1.07416	ActLateOpen
chr1-53890403-53890532	TCM	15	Up	1.91965e-08	2.37449	ActOpen
chr1-53890578-53890649	TCM	15	Up	0.00022196	2.31417	ActLateOpen
chr1-53919793-53919963	TCM	15	Up	0.033793	0.815015	ActOpenTCM+Naive
chr1-53938236-53938349	TCM	15	Up	0.00692272	3.0523	ActLateOpen
chr1-54280616-54280850	TCM	15	Up	0.000372558	1.86106	ActCloseNaive
chr1-54285013-54285141	TCM	15	Up	0.0122779	0.921136	ActCloseNaive
chr1-54287255-54287615	TCM	15	Up	3.32254e-05	1.73856	ActOpenTCM+Naive
chr1-54376532-54377073	TCM	15	Up	1.99767e-13	3.35848	ActOpen
chr1-54400265-54400639	TCM	15	Up	2.116e-05	2.76939	ActOpen
chr1-54409571-54409744	TCM	15	Up	0.00501412	1.04755	ActOpen
chr1-54715985-54716332	TCM	15	Up	0.000105206	0.679706	ActLateOpen
chr1-54764011-54764061	TCM	15	Up	0.085932	0.678903	ActLateOpen
chr1-54805064-54805127	TCM	15	Up	0.0179333	2.32531	ActLateOpen
chr1-55150930-55151191	TCM	15	Up	3.77098e-06	1.98853	ActOpenTCM+Naive
chr1-55164959-55165246	TCM	15	Up	3.30808e-06	2.52497	ActOpen
chr1-55168963-55169063	TCM	15	Up	0.0564336	1.68688	ActOpenTCM+Naive
chr1-55169215-55169417	TCM	15	Up	0.00140728	3.02611	ActOpenTCM+Naive
chr1-55185920-55186112	TCM	15	Up	0.0187662	2.27121	ActOpen
chr1-55195633-55195851	TCM	15	Up	3.40442e-07	3.39921	ActLateOpen
chr1-55277232-55277844	TCM	15	Up	1.94045e-07	1.25175	ActOpen
chr1-55287723-55288142	TCM	15	Up	0.0617116	0.918582	ActOpen
chr1-55305809-55306063	TCM	15	Up	0.0118506	1.88775	ActOpen
chr1-55310737-55310924	TCM	15	Up	0.00931698	2.39271	ActOpenTCM+Naive
chr1-55387291-55387441	TCM	15	Up	0.00627915	3.13736	ActLateOpen
chr1-55445476-55445773	TCM	15	Up	0.0011596	3.50652	ActLateOpen
chr1-56773407-56773653	TCM	15	Up	0.00870316	2.4324	ActOpenTCM+Naive
chr1-58996843-58997030	TCM	15	Up	0.000854461	3.70789	ActLateOpen
chr1-59062769-59062964	TCM	15	Up	0.000320235	3.28142	ActCloseNaive
chr1-59064702-59064858	TCM	15	Up	0.00548486	2.21368	ActOpenTCM+Naive
chr1-59117026-59117268	TCM	15	Up	0.00530189	2.05815	ActOpenTCM+Naive
chr1-59272559-59272703	TCM	15	Up	0.0709763	1.3158	ActOpen
chr1-60938225-60938414	TCM	15	Up	0.0844773	1.42753	ActOpenTCM+Naive
chr1-61081745-61082044	TCM	15	Up	0.000173513	0.839631	ActOpen
chr1-61270590-61270692	TCM	15	Up	0.00730956	2.13467	ActLateOpen
chr1-61348109-61348339	TCM	15	Up	0.0666195	1.61308	ActLateOpen
chr1-62356461-62356767	TCM	15	Up	0.0130666	2.45253	ActOpen
chr1-62622097-62622289	TCM	15	Up	0.0425788	1.67553	ActLateOpen
chr1-62689584-62689742	TCM	15	Up	0.00115329	2.5396	ActOpen
chr1-64172012-64172284	TCM	15	Up	6.91354e-08	4.14876	ActLateOpen
chr1-64199189-64199432	TCM	15	Up	0.00637832	2.80928	ActLateOpen
chr1-64223349-64223662	TCM	15	Up	2.7482e-07	3.95866	ActLateOpen
chr1-64527226-64527556	TCM	15	Up	4.65958e-05	2.79839	ActCloseNaive
chr1-64834867-64835032	TCM	15	Up	9.25695e-05	3.14929	ActOpen
chr1-64912776-64912879	TCM	15	Up	0.0187238	1.65863	ActOpenTCM+Naive
chr1-64921016-64921245	TCM	15	Up	3.73186e-15	3.42627	ActOpen
chr1-64921322-64921464	TCM	15	Up	1.63629e-07	2.11718	ActOpen
chr1-64922206-64922256	TCM	15	Up	0.019204	1.63853	ActOpenTCM+Naive
chr1-64922273-64922891	TCM	15	Up	6.09058e-27	2.99375	ActOpen
chr1-64933488-64933990	TCM	15	Up	1.14514e-10	3.21094	ActOpenTCM+Naive
chr1-64949576-64949735	TCM	15	Up	0.0278402	0.824739	ActOpenTCM+Naive
chr1-64949743-64949809	TCM	15	Up	0.00488296	2.66674	ActOpenTCM+Naive
chr1-64956359-64956575	TCM	15	Up	2.51937e-06	2.43457	ActOpen
chr1-64964383-64964433	TCM	15	Up	0.0460173	0.95948	ActLateOpen
chr1-64981104-64981309	TCM	15	Up	0.00012282	2.67317	ActOpen
chr1-65010110-65010418	TCM	15	Up	0.00768618	1.07023	ActOpenTCM+Naive
chr1-65022458-65022645	TCM	15	Up	0.0271282	1.98222	ActOpenTCM+Naive
chr1-65080059-65080222	TCM	15	Up	0.00764808	2.56275	ActOpen
chr1-65213352-65213596	TCM	15	Up	4.95681e-07	4.18667	ActLateOpen
chr1-65260945-65261159	TCM	15	Up	4.20639e-05	2.57898	ActOpen
chr1-65323405-65323565	TCM	15	Up	0.0550301	1.72627	ActOpen
chr1-65398216-65398335	TCM	15	Up	0.0206916	2.0091	ActLateOpen
chr1-65412206-65412408	TCM	15	Up	0.0028844	3.00577	ActLateOpen
chr1-65953221-65953391	TCM	15	Up	0.00257319	2.26523	ActOpen
chr1-66129042-66129175	TCM	15	Up	1.89106e-05	4.38535	ActLateOpen
chr1-66243678-66243763	TCM	15	Up	2.59972e-07	2.79626	ActOpen
chr1-66271272-66271575	TCM	15	Up	0.00621807	1.33873	ActLateOpen
chr1-66282349-66282743	TCM	15	Up	7.16717e-23	1.23696	ActOpen
chr1-66294822-66295105	TCM	15	Up	8.63558e-14	3.01002	ActOpen
chr1-66295124-66295186	TCM	15	Up	0.057376	1.47802	ActLateOpen
chr1-66295299-66295387	TCM	15	Up	0.00366884	2.43582	ActOpenTCM+Naive
chr1-66341599-66341679	TCM	15	Up	0.0183189	1.78349	ActOpen
chr1-66346828-66346883	TCM	15	Up	0.00184704	2.4318	ActOpen
chr1-66347934-66347984	TCM	15	Up	0.0541216	1.21235	ActLateOpen
chr1-66370440-66370553	TCM	15	Up	0.00256375	1.19965	ActLateOpen
chr1-66370556-66371013	TCM	15	Up	1.14234e-21	3.59736	ActOpen
chr1-66374041-66374091	TCM	15	Up	0.00151557	2.42125	ActLateOpen
chr1-66375181-66375243	TCM	15	Up	5.88207e-06	2.76284	ActOpen
chr1-66396602-66396703	TCM	15	Up	0.005891	2.67392	ActLateOpen
chr1-66396706-66396767	TCM	15	Up	0.0519515	1.71458	ActLateOpen
chr1-66399769-66399820	TCM	15	Up	0.0400618	1.76104	ActLateOpen
chr1-66400727-66400842	TCM	15	Up	0.000303249	2.08775	ActOpen
chr1-66438478-66438548	TCM	15	Up	0.0218195	1.62672	ActOpen
chr1-66624461-66624959	TCM	15	Up	4.43006e-07	4.22128	ActLateOpen
chr1-66788347-66788532	TCM	15	Up	3.1009e-05	1.38247	ActOpenTCM+Naive
chr1-66788537-66788999	TCM	15	Up	9.95063e-07	1.09948	ActOpenTCM+Naive
chr1-66936921-66937010	TCM	15	Up	0.0515932	1.16924	ActOpenTCM+Naive
chr1-66937018-66937261	TCM	15	Up	1.18816e-05	2.40798	ActOpenTCM+Naive
chr1-67172514-67172636	TCM	15	Up	8.77118e-05	2.40158	ActOpen
chr1-67175651-67175798	TCM	15	Up	1.06772e-11	4.40282	ActLateOpen
chr1-67191797-67191895	TCM	15	Up	0.000141007	3.67871	ActOpen
chr1-67212734-67212789	TCM	15	Up	0.0443474	1.1427	ActLateOpen
chr1-67285903-67285988	TCM	15	Up	0.00730224	2.50839	ActLateOpen
chr1-67289604-67289779	TCM	15	Up	0.00458195	2.79846	ActLateOpen
chr1-67308317-67308374	TCM	15	Up	0.0200421	1.48772	ActLateOpen
chr1-67339394-67339487	TCM	15	Up	9.644e-10	4.85586	ActLateOpen
chr1-67356915-67357106	TCM	15	Up	0.000396295	4.1428	ActLateOpen
chr1-67372978-67373221	TCM	15	Up	0.00908365	1.89944	ActLateOpen
chr1-67390461-67390602	TCM	15	Up	0.00319417	2.25879	ActOpenTCM+Naive
chr1-67441820-67442090	TCM	15	Up	2.74485e-06	4.41963	ActLateOpen
chr1-67682691-67682742	TCM	15	Up	4.11004e-05	4.02362	ActOpen
chr1-67682767-67682822	TCM	15	Up	3.5275e-06	4.70269	ActOpen
chr1-67686748-67686926	TCM	15	Up	1.80669e-05	1.43269	ActOpen
chr1-67701204-67701411	TCM	15	Up	0.000821521	3.59569	ActOpen
chr1-67723556-67723606	TCM	15	Up	0.00371128	3.05961	ActLateOpen
chr1-67729962-67730174	TCM	15	Up	9.38517e-05	3.31108	ActLateOpen
chr1-70156616-70156813	TCM	15	Up	0.000754604	3.51639	ActOpen
chr1-70247844-70248066	TCM	15	Up	0.000276158	3.07143	ActLateOpen
chr1-70438579-70438909	TCM	15	Up	2.70158e-11	4.59887	ActLateOpen
chr1-71080533-71080710	TCM	15	Up	0.0118759	0.677895	ActOpen
chr1-72284675-72285097	TCM	15	Up	5.93932e-10	3.55969	ActLateOpen
chr1-72285113-72285208	TCM	15	Up	0.00149529	2.4776	ActLateOpen
chr1-74725361-74725543	TCM	15	Up	0.00754742	2.91367	ActLateOpen
chr1-74729920-74730013	TCM	15	Up	0.0373494	1.62912	ActLateOpen
chr1-74755563-74755790	TCM	15	Up	0.00656814	3.11534	ActLateOpen
chr1-75791136-75791289	TCM	15	Up	0.00389882	1.31869	ActOpen
chr1-76015563-76015945	TCM	15	Up	1.6063e-05	5.06571	ActOpen
chr1-76254230-76254653	TCM	15	Up	0.000196809	2.72001	ActOpenTCM+Naive
chr1-76257887-76258261	TCM	15	Up	3.40347e-10	3.98108	ActOpenTCM+Naive
chr1-76494806-76495162	TCM	15	Up	0.000281433	4.08861	ActOpen
chr1-76713527-76713912	TCM	15	Up	9.87754e-09	4.2276	ActLateOpen
chr1-77170688-77171087	TCM	15	Up	2.2722e-06	3.76609	ActOpen
chr1-77271922-77272199	TCM	15	Up	0.010751	1.81928	ActOpenTCM+Naive
chr1-77625269-77625565	TCM	15	Up	0.00432174	2.23057	ActLateOpen
chr1-77926534-77926918	TCM	15	Up	0.00119041	1.49891	ActLateOpen
chr1-77950898-77951185	TCM	15	Up	7.59704e-05	3.41415	ActLateOpen
chr1-77966393-77966643	TCM	15	Up	1.15427e-05	4.69977	ActOpenTCM+Naive
chr1-77986871-77987190	TCM	15	Up	0.00377235	2.25823	ActLateOpen
chr1-77991733-77991936	TCM	15	Up	0.000117732	2.46624	ActOpenTCM+Naive
chr1-78003402-78003555	TCM	15	Up	8.61367e-06	1.86351	ActOpenTCM+Naive
chr1-78004268-78004340	TCM	15	Up	0.0111925	1.32458	ActLateOpen
chr1-78004354-78004589	TCM	15	Up	1.28562e-08	1.4234	ActLateOpen
chr1-78048612-78048714	TCM	15	Up	0.0205958	2.16598	ActOpen
chr1-78079665-78079977	TCM	15	Up	0.0216561	1.27507	ActLateOpen
chr1-78122371-78122687	TCM	15	Up	0.00200819	3.01891	ActLateOpen
chr1-83418661-83419137	TCM	15	Up	0.0373731	1.06098	ActOpenTCM+Naive
chr1-83491054-83491332	TCM	15	Up	0.000248357	2.87618	ActLateOpen
chr1-83515567-83515960	TCM	15	Up	4.18664e-13	4.08343	ActOpenTCM+Naive
chr1-83632797-83633292	TCM	15	Up	0.000792061	2.36011	ActOpenTCM+Naive
chr1-83849502-83849722	TCM	15	Up	0.00726773	1.9546	ActLateOpen
chr1-84006673-84006909	TCM	15	Up	0.00442471	3.02328	ActLateOpen
chr1-84089464-84089749	TCM	15	Up	3.53971e-06	2.36731	ActOpen
chr1-84089995-84090212	TCM	15	Up	2.20347e-05	2.18475	ActOpen
chr1-84146480-84146668	TCM	15	Up	0.00020718	1.36994	ActOpen
chr1-84162097-84162313	TCM	15	Up	0.000121344	3.12127	ActOpen
chr1-84365691-84366074	TCM	15	Up	0.00131379	1.81143	ActOpenTCM+Naive
chr1-84480833-84480892	TCM	15	Up	0.013166	2.57634	ActLateOpen
chr1-84598835-84598998	TCM	15	Up	0.000288815	3.09583	ActLateOpen
chr1-84599206-84599437	TCM	15	Up	2.73371e-10	3.85555	ActLateOpen
chr1-84599523-84599791	TCM	15	Up	1.19596e-12	3.99617	ActLateOpen
chr1-84721143-84721563	TCM	15	Up	1.02937e-16	4.83199	ActOpen
chr1-84820718-84821094	TCM	15	Up	0.000109687	3.17929	ActLateOpen
chr1-84834471-84834724	TCM	15	Up	0.00211457	2.88798	ActOpen
chr1-84835253-84835512	TCM	15	Up	0.000154909	4.19969	ActOpenTCM+Naive
chr1-84862761-84863453	TCM	15	Up	3.42127e-12	1.92781	ActOpen
chr1-85026201-85026336	TCM	15	Up	0.0743953	1.37382	ActLateOpen
chr1-85275467-85275529	TCM	15	Up	1.33367e-07	3.38228	ActOpen
chr1-85275548-85275936	TCM	15	Up	2.36491e-13	1.90855	ActOpen
chr1-85278964-85279168	TCM	15	Up	0.000489738	1.1148	ActOpen
chr1-85320738-85320852	TCM	15	Up	0.0696351	1.56219	ActLateOpen
chr1-85576617-85576728	TCM	15	Up	0.0198978	1.51098	ActCloseNaive
chr1-85580667-85580807	TCM	15	Up	0.0112436	2.25476	ActLateOpen
chr1-85580894-85581026	TCM	15	Up	0.0438735	1.45204	ActLateOpen
chr1-86868542-86868775	TCM	15	Up	0.00128027	2.16017	ActOpenTCM+Naive
chr1-86998833-86999098	TCM	15	Up	9.89952e-07	3.35265	ActLateOpen
chr1-87042189-87042423	TCM	15	Up	8.21597e-07	5.07067	ActOpenTCM+Naive
chr1-87045798-87046322	TCM	15	Up	2.43391e-05	1.88457	ActOpenTCM+Naive
chr1-87061721-87061789	TCM	15	Up	0.0822194	1.29765	ActOpenTCM+Naive
chr1-87078240-87078619	TCM	15	Up	0.000147781	3.40423	ActLateOpen
chr1-88647341-88647572	TCM	15	Up	0.0153795	2.07958	ActOpenTCM+Naive
chr1-88693497-88693714	TCM	15	Up	0.000330605	3.20135	ActLateOpen
chr1-88773644-88773878	TCM	15	Up	0.000110708	3.20328	ActLateOpen
chr1-88867794-88868091	TCM	15	Up	2.47943e-09	2.82489	ActOpen
chr1-88868162-88868453	TCM	15	Up	8.72588e-08	2.52451	ActLateOpen
chr1-88961183-88961314	TCM	15	Up	0.0509961	1.74725	ActOpen
chr1-88974351-88974460	TCM	15	Up	0.0135772	2.09443	ActLateOpen
chr1-88979542-88979726	TCM	15	Up	0.0294086	1.50746	ActLateOpen
chr1-89023094-89023219	TCM	15	Up	0.000290268	1.41184	ActOpenTCM+Naive
chr1-89040744-89040851	TCM	15	Up	0.0392458	1.03523	ActLateOpen
chr1-89040871-89040956	TCM	15	Up	0.0460891	1.06767	ActLateOpen
chr1-89104048-89104148	TCM	15	Up	0.00122259	2.13923	ActOpen
chr1-89106007-89106111	TCM	15	Up	0.0421481	1.38172	ActOpenTCM+Naive
chr1-89126661-89126927	TCM	15	Up	8.91942e-05	0.800754	ActOpen
chr1-89144737-89145043	TCM	15	Up	4.93501e-08	4.08389	ActLateOpen
chr1-89177020-89177224	TCM	15	Up	0.000372126	2.14175	ActOpen
chr1-89195708-89195795	TCM	15	Up	8.70806e-07	2.96334	ActLateOpen
chr1-89199629-89199925	TCM	15	Up	2.90135e-05	1.42108	ActOpen
chr1-89251887-89251979	TCM	15	Up	0.000693201	3.73558	ActLateOpen
chr1-89257106-89257405	TCM	15	Up	1.7995e-05	2.05782	ActOpen
chr1-89271752-89271916	TCM	15	Up	1.39176e-05	1.53841	ActOpen
chr1-89271928-89271979	TCM	15	Up	0.0202344	1.44338	ActCloseNaive
chr1-89274152-89274251	TCM	15	Up	5.51801e-16	2.11915	ActOpen
chr1-89274263-89274892	TCM	15	Up	3.83013e-27	1.93445	ActOpen
chr1-89279565-89279633	TCM	15	Up	0.0501719	0.884785	ActOpenTCM+Naive
chr1-89285318-89285539	TCM	15	Up	0.000162584	1.879	ActOpen
chr1-89309947-89310128	TCM	15	Up	0.00110221	1.39174	ActOpen
chr1-89310538-89310924	TCM	15	Up	0.0436974	0.580316	ActOpen
chr1-89311037-89311271	TCM	15	Up	9.45033e-05	1.50282	ActOpen
chr1-89357008-89357112	TCM	15	Up	0.000367354	3.65896	ActOpen
chr1-89357216-89357473	TCM	15	Up	1.02382e-20	4.18386	ActOpen
chr1-89358642-89358788	TCM	15	Up	0.0346134	0.585872	ActLateOpen
chr1-89382512-89382830	TCM	15	Up	3.90223e-09	5.70261	ActOpen
chr1-89382900-89382988	TCM	15	Up	0.00156591	3.3463	ActOpenTCM+Naive
chr1-89387997-89388226	TCM	15	Up	0.00124355	2.87597	ActOpen
chr1-89450753-89450828	TCM	15	Up	0.00148854	2.80861	ActLateOpen
chr1-89450838-89450934	TCM	15	Up	2.85672e-06	3.22107	ActOpen
chr1-89479936-89480023	TCM	15	Up	0.0113537	2.50812	ActOpen
chr1-89545463-89545536	TCM	15	Up	8.67274e-09	2.8331	ActOpen
chr1-89545636-89546055	TCM	15	Up	2.14153e-48	3.67252	ActOpen
chr1-89546217-89546297	TCM	15	Up	0.000383432	2.2264	ActOpenTCM+Naive
chr1-89546631-89546780	TCM	15	Up	0.00165094	1.59406	ActOpenTCM+Naive
chr1-89547081-89547187	TCM	15	Up	2.94042e-08	3.92968	ActOpen
chr1-89589574-89589778	TCM	15	Up	0.000674367	2.51771	ActLateOpen
chr1-89603096-89603360	TCM	15	Up	0.000502112	1.33373	ActOpenTCM+Naive
chr1-89603504-89603658	TCM	15	Up	3.51375e-14	2.58599	ActOpen
chr1-89603676-89604085	TCM	15	Up	1.23425e-42	3.91479	ActOpen
chr1-89604389-89604448	TCM	15	Up	8.47756e-07	1.79215	ActOpen
chr1-89612228-89612281	TCM	15	Up	0.00901086	1.33066	ActLateOpen
chr1-89655017-89655110	TCM	15	Up	0.0411708	1.18779	ActLateOpen
chr1-89686595-89686896	TCM	15	Up	1.23132e-12	4.98	ActLateOpen
chr1-89687342-89687508	TCM	15	Up	5.82456e-05	4.18518	ActLateOpen
chr1-89688693-89689006	TCM	15	Up	4.77669e-10	3.33162	ActOpen
chr1-89697014-89697111	TCM	15	Up	0.0740605	1.28254	ActOpenTCM+Naive
chr1-89746536-89746763	TCM	15	Up	0.012423	1.65424	ActLateOpen
chr1-89746867-89747021	TCM	15	Up	0.0589352	1.38386	ActLateOpen
chr1-89779711-89779926	TCM	15	Up	2.56341e-11	5.53133	ActOpen
chr1-89780726-89780999	TCM	15	Up	2.67973e-05	1.08397	ActOpen
chr1-89781460-89782102	TCM	15	Up	7.58433e-23	2.7411	ActOpen
chr1-89782169-89782300	TCM	15	Up	1.83655e-05	1.92944	ActOpen
chr1-89844389-89844714	TCM	15	Up	8.35292e-19	2.01692	ActOpen
chr1-89881411-89881723	TCM	15	Up	0.000668352	2.43035	ActLateOpen
chr1-89907778-89908201	TCM	15	Up	1.14062e-05	2.52967	ActOpen
chr1-89930600-89930818	TCM	15	Up	0.000396754	2.23585	ActOpenTCM+Naive
chr1-90919904-90920273	TCM	15	Up	9.30847e-05	2.04447	ActOpenTCM+Naive
chr1-90926571-90926801	TCM	15	Up	0.0691635	0.877721	ActOpenTCM+Naive
chr1-90953593-90953804	TCM	15	Up	0.0129274	2.05735	ActOpen
chr1-91552288-91552370	TCM	15	Up	0.000821742	2.80514	ActOpen
chr1-91555916-91556571	TCM	15	Up	1.68755e-06	0.849388	ActOpen
chr1-91556655-91556745	TCM	15	Up	0.000368407	1.39092	ActOpen
chr1-91712581-91712690	TCM	15	Up	0.0894523	0.856712	ActLateOpen
chr1-91754902-91754958	TCM	15	Up	0.000473081	2.31683	ActLateOpen
chr1-91878526-91878650	TCM	15	Up	0.00261034	1.84185	ActOpenTCM+Naive
chr1-91982109-91982291	TCM	15	Up	0.0108808	2.78292	ActLateOpen
chr1-92118958-92119121	TCM	15	Up	0.00998195	2.06758	ActLateOpen
chr1-92334035-92334101	TCM	15	Up	0.023955	2.03453	ActOpen
chr1-92447364-92447596	TCM	15	Up	0.0740535	1.02173	ActOpen
chr1-92537590-92537775	TCM	15	Up	0.000150663	1.24213	ActOpen
chr1-92538536-92538624	TCM	15	Up	6.24767e-05	1.54607	ActOpen
chr1-92544245-92544358	TCM	15	Up	0.0688403	1.40036	ActLateOpen
chr1-92555884-92556042	TCM	15	Up	0.00027203	3.90373	ActOpenTCM+Naive
chr1-92556453-92556622	TCM	15	Up	0.0473944	1.61828	ActOpen
chr1-92563540-92563741	TCM	15	Up	2.51386e-05	3.14707	ActOpen
chr1-92577213-92577293	TCM	15	Up	0.000635293	1.94722	ActOpen
chr1-92577980-92578122	TCM	15	Up	0.000548449	2.2082	ActOpen
chr1-92584876-92584982	TCM	15	Up	8.45422e-06	1.74985	ActOpen
chr1-92585901-92586158	TCM	15	Up	0.00563467	1.37005	ActOpenTCM+Naive
chr1-92619789-92620006	TCM	15	Up	0.000326548	3.76194	ActLateOpen
chr1-92790970-92791173	TCM	15	Up	0.054957	1.42898	ActLateOpen
chr1-92904062-92904325	TCM	15	Up	0.02815	1.48947	ActOpenTCM+Naive
chr1-92908049-92908233	TCM	15	Up	7.47108e-05	2.33505	ActOpenTCM+Naive
chr1-92929532-92929823	TCM	15	Up	1.18049e-06	2.46447	ActLateOpen
chr1-93072121-93072517	TCM	15	Up	8.5372e-07	3.85278	ActLateOpen
chr1-93337408-93337607	TCM	15	Up	0.00161268	2.75634	ActOpen
chr1-93348573-93348718	TCM	15	Up	8.87627e-06	3.31153	ActOpenTCM+Naive
chr1-93353429-93353734	TCM	15	Up	0.000250712	2.21196	ActOpenTCM+Naive
chr1-93538022-93538256	TCM	15	Up	1.99275e-06	4.96643	ActLateOpen
chr1-93716891-93717311	TCM	15	Up	2.15479e-08	3.30401	ActLateOpen
chr1-93899720-93899891	TCM	15	Up	9.37668e-06	4.69887	ActLateOpen
chr1-94360396-94360737	TCM	15	Up	0.00284996	3.38274	ActOpenTCM+Naive
chr1-94411316-94411482	TCM	15	Up	0.0317365	1.92756	ActLateOpen
chr1-94542183-94542279	TCM	15	Up	0.00191995	1.82736	ActOpen
chr1-95239574-95239724	TCM	15	Up	0.0717835	1.44036	ActLateOpen
chr1-96362647-96362875	TCM	15	Up	0.00357754	3.38012	ActLateOpen
chr1-97231410-97231701	TCM	15	Up	2.71331e-05	5.0422	ActOpen
chr1-97265779-97265977	TCM	15	Up	0.0253567	2.25097	ActLateOpen
chr1-97605300-97605539	TCM	15	Up	0.0106604	2.34201	ActLateOpen
chr1-97850048-97850260	TCM	15	Up	5.61388e-05	2.27508	ActOpenTCM+Naive
chr1-97904652-97904772	TCM	15	Up	0.0346364	1.54636	ActOpen
chr1-98030576-98030696	TCM	15	Up	0.0524509	1.74259	ActOpen
chr1-98053030-98053195	TCM	15	Up	0.0218515	1.59481	ActOpen
chr1-98981973-98982197	TCM	15	Up	0.000318474	3.90316	ActOpen
chr1-98991414-98992021	TCM	15	Up	0.000932533	1.56953	ActOpenTCM+Naive
chr1-99170633-99170824	TCM	15	Up	0.00112296	3.27808	ActLateOpen
chr1-100038274-100039127	TCM	15	Up	1.90266e-06	0.672588	ActOpen
chr1-100219996-100220156	TCM	15	Up	0.00163634	2.21209	ActOpen
chr1-100373056-100373127	TCM	15	Up	0.00526139	1.96419	ActLateOpen
chr1-100378047-100378323	TCM	15	Up	2.26765e-12	2.36699	ActLateOpen
chr1-100464164-100464286	TCM	15	Up	2.27094e-06	2.55502	ActLateOpen
chr1-100622087-100622405	TCM	15	Up	0.0184444	2.20701	ActOpen
chr1-100884081-100884294	TCM	15	Up	0.051727	1.15056	ActOpenTCM+Naive
chr1-100898129-100898403	TCM	15	Up	2.0814e-17	4.15186	ActLateOpen
chr1-100952967-100953345	TCM	15	Up	1.24505e-17	3.60209	ActOpen
chr1-100955369-100955683	TCM	15	Up	6.76791e-12	2.65377	ActOpen
chr1-100959595-100959841	TCM	15	Up	5.42222e-06	2.39991	ActOpenTCM+Naive
chr1-100971528-100971824	TCM	15	Up	0.00100186	2.07554	ActOpen
chr1-101088196-101088343	TCM	15	Up	0.000183574	2.90234	ActOpen
chr1-101088394-101088896	TCM	15	Up	4.16047e-20	3.81693	ActOpen
chr1-101108305-101108503	TCM	15	Up	1.70058e-11	3.29231	ActOpenTCM+Naive
chr1-101129845-101129924	TCM	15	Up	0.00588635	1.54502	ActOpenTCM+Naive
chr1-101129993-101130416	TCM	15	Up	8.32032e-17	2.21781	ActOpenTCM+Naive
chr1-101136697-101137117	TCM	15	Up	2.39793e-05	1.16129	ActOpen
chr1-101145432-101145780	TCM	15	Up	6.47765e-09	4.00879	ActOpenTCM+Naive
chr1-101178405-101178501	TCM	15	Up	7.40126e-07	1.88402	ActOpen
chr1-101178532-101179159	TCM	15	Up	2.80256e-100	3.93567	ActOpen
chr1-101228842-101229040	TCM	15	Up	0.0112685	1.80671	ActOpen
chr1-101253979-101254373	TCM	15	Up	8.86684e-17	3.26796	ActOpen
chr1-101259719-101260045	TCM	15	Up	2.1934e-10	1.79654	ActOpen
chr1-101260095-101260199	TCM	15	Up	0.00110923	1.22761	ActOpen
chr1-101496075-101496500	TCM	15	Up	4.4228e-08	3.64947	ActOpen
chr1-103516038-103516194	TCM	15	Up	0.00036766	3.44084	ActOpenTCM+Naive
chr1-103516216-103516596	TCM	15	Up	2.62748e-15	4.62021	ActOpen
chr1-103516689-103517055	TCM	15	Up	5.39888e-16	4.27347	ActOpen
chr1-103526298-103526563	TCM	15	Up	0.000294424	1.00573	ActOpen
chr1-103527460-103527532	TCM	15	Up	0.000248699	3.75582	ActLateOpen
chr1-107140941-107141509	TCM	15	Up	0.0285111	0.860988	ActOpenTCM+Naive
chr1-107791506-107791708	TCM	15	Up	0.000128678	3.73242	ActOpenTCM+Naive
chr1-107795487-107795798	TCM	15	Up	0.000959276	2.12126	ActOpenTCM+Naive
chr1-107796056-107796309	TCM	15	Up	0.0022726	2.17548	ActOpenTCM+Naive
chr1-107803811-107803892	TCM	15	Up	0.0453565	1.84234	ActLateOpen
chr1-107820875-107821170	TCM	15	Up	1.81855e-19	5.0506	ActOpen
chr1-107821204-107821297	TCM	15	Up	5.50418e-05	3.54177	ActOpen
chr1-107821350-107821674	TCM	15	Up	9.5388e-17	4.93333	ActOpen
chr1-107897510-107897805	TCM	15	Up	0.00236099	1.13196	ActCloseNaive
chr1-107897865-107897963	TCM	15	Up	0.0175971	1.13516	ActOpenTCM+Naive
chr1-107935838-107935945	TCM	15	Up	0.017928	1.26313	ActLateOpen
chr1-107949843-107950217	TCM	15	Up	4.88575e-05	3.48031	ActLateOpen
chr1-107963425-107964097	TCM	15	Up	1.09982e-07	1.46829	ActLateOpen
chr1-107976549-107976693	TCM	15	Up	0.00501363	3.03828	ActLateOpen
chr1-107990684-107990869	TCM	15	Up	0.00477198	2.60184	ActOpen
chr1-108009742-108010076	TCM	15	Up	1.95903e-05	4.26984	ActLateOpen
chr1-108066861-108067152	TCM	15	Up	0.00535981	2.50702	ActOpenTCM+Naive
chr1-108082842-108083439	TCM	15	Up	6.0431e-07	1.9832	ActOpen
chr1-108107666-108107959	TCM	15	Up	0.000622009	2.30309	ActOpenTCM+Naive
chr1-108188916-108189163	TCM	15	Up	0.0417652	1.82505	ActLateOpen
chr1-108572195-108572501	TCM	15	Up	4.67242e-05	2.66089	ActOpenTCM+Naive
chr1-108640133-108640591	TCM	15	Up	1.53245e-11	2.26259	ActOpenTCM+Naive
chr1-108657856-108657936	TCM	15	Up	0.000103752	3.79684	ActOpen
chr1-108704384-108704480	TCM	15	Up	0.0717834	0.633419	ActLateOpen
chr1-109091408-109091463	TCM	15	Up	0.0196065	1.33215	ActLateOpen
chr1-109116066-109116129	TCM	15	Up	1.10579e-05	3.59863	ActLateOpen
chr1-109214902-109215073	TCM	15	Up	1.24775e-06	1.70278	ActOpen
chr1-109225300-109225490	TCM	15	Up	0.0152514	2.21816	ActLateOpen
chr1-109628547-109628683	TCM	15	Up	0.0291083	1.63648	ActOpenTCM+Naive
chr1-109789714-109789823	TCM	15	Up	0.038339	0.95569	ActOpenTCM+Naive
chr1-109864357-109864488	TCM	15	Up	0.0760294	0.97763	ActLateOpen
chr1-109985631-109985714	TCM	15	Up	0.000383516	1.64353	ActOpen
chr1-110040618-110040913	TCM	15	Up	4.69855e-11	5.03597	ActOpen
chr1-110118887-110119360	TCM	15	Up	3.5093e-08	4.97463	ActOpen
chr1-110371240-110371322	TCM	15	Up	0.0178	2.16395	ActLateOpen
chr1-110387372-110387510	TCM	15	Up	0.0406738	1.85452	ActLateOpen
chr1-110421334-110421466	TCM	15	Up	0.081739	1.06117	ActLateOpen
chr1-110477199-110477450	TCM	15	Up	1.04766e-08	4.92236	ActLateOpen
chr1-110645679-110645731	TCM	15	Up	0.0145824	2.16656	ActOpen
chr1-110657395-110657708	TCM	15	Up	1.28433e-08	3.35594	ActLateOpen
chr1-110860232-110860515	TCM	15	Up	0.00665901	2.06404	ActLateOpen
chr1-110879833-110879924	TCM	15	Up	9.81653e-05	1.0968	ActOpen
chr1-110888756-110889103	TCM	15	Up	0.0165634	1.32436	ActOpenTCM+Naive
chr1-110890767-110890918	TCM	15	Up	0.00109895	1.87244	ActOpenTCM+Naive
chr1-111146083-111146281	TCM	15	Up	4.03747e-07	4.69689	ActLateOpen
chr1-111146291-111146386	TCM	15	Up	0.0302311	2.06697	ActLateOpen
chr1-111174192-111174449	TCM	15	Up	0.00308809	2.45106	ActLateOpen
chr1-111193844-111194007	TCM	15	Up	0.0942455	0.744791	ActOpenTCM+Naive
chr1-111214761-111215325	TCM	15	Up	1.60276e-07	1.37073	ActOpen
chr1-111234962-111235186	TCM	15	Up	1.13112e-09	4.22739	ActLateOpen
chr1-111275981-111276083	TCM	15	Up	0.01134	2.1617	ActOpen
chr1-111276125-111276453	TCM	15	Up	1.87375e-08	3.21612	ActOpenTCM+Naive
chr1-111308020-111308255	TCM	15	Up	0.0600593	1.51537	ActOpenTCM+Naive
chr1-111538319-111538669	TCM	15	Up	2.61914e-06	3.84287	ActOpen
chr1-111585856-111585981	TCM	15	Up	0.00447849	2.90681	ActOpen
chr1-111587356-111587432	TCM	15	Up	0.0122974	2.41925	ActOpen
chr1-111592728-111593291	TCM	15	Up	2.26984e-06	0.741561	ActOpen
chr1-111599868-111599923	TCM	15	Up	0.0173308	1.58159	ActOpen
chr1-111601167-111601230	TCM	15	Up	0.0542244	0.964667	ActLateOpen
chr1-111603052-111603303	TCM	15	Up	2.55994e-09	2.10664	ActOpen
chr1-111603393-111603443	TCM	15	Up	0.00494767	1.91942	ActOpen
chr1-111631580-111631963	TCM	15	Up	1.39918e-20	4.89922	ActOpen
chr1-111647760-111648065	TCM	15	Up	0.0584505	0.624815	ActOpenTCM+Naive
chr1-111664966-111665197	TCM	15	Up	0.0743374	0.860068	ActLateOpen
chr1-111717949-111718154	TCM	15	Up	0.00454287	2.16336	ActOpen
chr1-111768674-111768935	TCM	15	Up	0.061267	0.997099	ActOpenTCM+Naive
chr1-112394240-112394380	TCM	15	Up	1.8865e-09	4.2784	ActLateOpen
chr1-112465637-112465720	TCM	15	Up	0.0628572	0.952589	ActOpenTCM+Naive
chr1-112622295-112622364	TCM	15	Up	0.000372666	1.37629	ActLateOpen
chr1-112622397-112622468	TCM	15	Up	4.7733e-07	2.92133	ActLateOpen
chr1-112624556-112624606	TCM	15	Up	0.00682598	1.76126	ActOpen
chr1-112624626-112624764	TCM	15	Up	1.76882e-05	1.94263	ActOpen
chr1-112735765-112736223	TCM	15	Up	1.09551e-14	7.9058	ActOpen
chr1-112736283-112736406	TCM	15	Up	0.0118441	2.4425	ActLateOpen
chr1-113617556-113617729	TCM	15	Up	0.00249247	3.31726	ActLateOpen
chr1-113732880-113733066	TCM	15	Up	0.0217343	1.88783	ActOpen
chr1-113802738-113802893	TCM	15	Up	1.12697e-05	2.86807	ActLateOpen
chr1-113821929-113822306	TCM	15	Up	1.01826e-07	3.99058	ActLateOpen
chr1-113868435-113868743	TCM	15	Up	1.25841e-21	3.21843	ActOpen
chr1-113868781-113868839	TCM	15	Up	0.00456474	1.9287	ActOpenTCM+Naive
chr1-113868844-113868898	TCM	15	Up	0.00486749	2.4086	ActOpenTCM+Naive
chr1-113874361-113874656	TCM	15	Up	2.04803e-07	1.29125	ActOpen
chr1-113890841-113891062	TCM	15	Up	0.0597343	1.38957	ActOpen
chr1-113898513-113898691	TCM	15	Up	0.00134801	3.05242	ActOpen
chr1-113917799-113917947	TCM	15	Up	0.0117905	2.50123	ActLateOpen
chr1-113975623-113975879	TCM	15	Up	0.0100268	1.34976	ActLateOpen
chr1-114032976-114033137	TCM	15	Up	0.00891486	2.43438	ActOpen
chr1-114165326-114165476	TCM	15	Up	0.0201756	2.28602	ActLateOpen
chr1-115090922-115091046	TCM	15	Up	2.37656e-05	3.34935	ActLateOpen
chr1-115648973-115649320	TCM	15	Up	0.0014041	1.86915	ActLateOpen
chr1-116128603-116129091	TCM	15	Up	6.76272e-12	2.54512	ActOpen
chr1-116129113-116129237	TCM	15	Up	0.0518181	0.802922	ActCloseNaive
chr1-116257531-116257804	TCM	15	Up	0.00110602	2.28313	ActLateOpen
chr1-116332769-116333014	TCM	15	Up	0.000335737	2.47792	ActLateOpen
chr1-116352094-116352165	TCM	15	Up	0.000552014	3.05655	ActLateOpen
chr1-116467298-116467464	TCM	15	Up	0.0706401	1.51263	ActOpen
chr1-116544371-116544441	TCM	15	Up	0.00418225	2.70264	ActOpen
chr1-116589487-116589610	TCM	15	Up	0.0456142	1.80275	ActLateOpen
chr1-116598819-116598956	TCM	15	Up	0.0542862	1.66809	ActLateOpen
chr1-116608745-116609305	TCM	15	Up	3.01085e-30	4.98662	ActOpen
chr1-116637648-116637920	TCM	15	Up	0.00839008	2.21543	ActLateOpen
chr1-116711236-116711603	TCM	15	Up	2.39383e-08	3.06936	ActOpen
chr1-116737838-116738247	TCM	15	Up	7.60556e-10	1.46267	ActOpen
chr1-116738303-116738404	TCM	15	Up	0.00872634	0.988242	ActOpen
chr1-116738701-116739380	TCM	15	Up	1.18799e-09	0.982582	ActOpen
chr1-116763144-116763245	TCM	15	Up	0.00604504	0.912209	ActLateOpen
chr1-116770308-116770396	TCM	15	Up	0.0314657	0.647976	ActOpenTCM+Naive
chr1-116777687-116778482	TCM	15	Up	5.39779e-08	1.81951	ActOpenTCM+Naive
chr1-116778509-116778786	TCM	15	Up	2.48975e-07	2.94123	ActLateOpen
chr1-116814592-116814714	TCM	15	Up	3.32613e-06	2.35391	ActOpen
chr1-116817488-116818003	TCM	15	Up	0.00481038	0.674981	ActOpen
chr1-116827783-116827901	TCM	15	Up	1.7998e-07	2.81547	ActLateOpen
chr1-116830686-116830872	TCM	15	Up	2.28712e-07	4.32629	ActLateOpen
chr1-116881882-116882067	TCM	15	Up	0.0584252	0.648358	ActLateOpen
chr1-116920266-116920500	TCM	15	Up	6.85996e-06	4.04796	ActLateOpen
chr1-116931278-116931506	TCM	15	Up	6.56317e-11	4.86741	ActLateOpen
chr1-117014184-117014557	TCM	15	Up	0.0306979	1.40137	ActLateOpen
chr1-117049059-117049711	TCM	15	Up	0.0343651	0.760733	ActCloseNaive
chr1-117061971-117062270	TCM	15	Up	1.65248e-30	3.55963	ActOpen
chr1-117077115-117077172	TCM	15	Up	0.0177103	2.32017	ActLateOpen
chr1-117077749-117077828	TCM	15	Up	0.000144073	3.77807	ActLateOpen
chr1-117093104-117093445	TCM	15	Up	1.88455e-07	3.242	ActLateOpen
chr1-117368836-117369024	TCM	15	Up	0.00433583	0.86823	ActOpenTCM+Naive
chr1-117519133-117519371	TCM	15	Up	0.000492873	3.85105	ActLateOpen
chr1-117527788-117527981	TCM	15	Up	0.00096446	2.76885	ActOpenTCM+Naive
chr1-117535331-117535472	TCM	15	Up	0.00117145	0.796447	ActLateOpen
chr1-117535874-117536059	TCM	15	Up	1.4746e-05	2.4597	ActOpenTCM+Naive
chr1-117642643-117642805	TCM	15	Up	0.00317211	2.36641	ActOpenTCM+Naive
chr1-117642958-117643302	TCM	15	Up	0.000435015	2.02433	ActOpen
chr1-117964727-117964913	TCM	15	Up	0.019321	2.23793	ActOpenTCM+Naive
chr1-118136580-118136812	TCM	15	Up	0.0798051	1.31829	ActLateOpen
chr1-119347873-119348206	TCM	15	Up	3.8216e-06	5.2603	ActLateOpen
chr1-119373581-119373798	TCM	15	Up	0.00808363	2.80158	ActLateOpen
chr1-119374546-119374831	TCM	15	Up	0.0110487	2.24197	ActOpenTCM+Naive
chr1-119745972-119746200	TCM	15	Up	0.0639311	1.64026	ActOpenTCM+Naive
chr1-119953330-119953596	TCM	15	Up	0.00546562	2.81847	ActLateOpen
chr1-119987136-119987330	TCM	15	Up	0.00986828	1.25001	ActOpen
chr1-120728955-120729108	TCM	15	Up	0.00622032	3.04852	ActOpen
chr1-120850340-120850498	TCM	15	Up	1.59985e-05	1.70105	ActLateOpen
chr1-120850515-120851087	TCM	15	Up	0.00248	0.943179	ActLateOpen
chr1-121238444-121238540	TCM	15	Up	0.0674084	1.61003	ActOpen
chr1-121458572-121459027	TCM	15	Up	6.45815e-10	1.51628	ActOpen
chr1-121483949-121484263	TCM	15	Up	7.53782e-06	4.92101	ActOpen
chr1-145280992-145281720	TCM	15	Up	3.12832e-19	1.14936	ActLateOpen
chr1-145281722-145281782	TCM	15	Up	0.00954654	1.32178	ActLateOpen
chr1-145782483-145782731	TCM	15	Up	5.5745e-05	4.15329	ActLateOpen
chr1-145785673-145785813	TCM	15	Up	0.00759713	2.26805	ActLateOpen
chr1-145822264-145822327	TCM	15	Up	0.000139822	3.68902	ActOpen
chr1-145822334-145822411	TCM	15	Up	0.000162509	4.42472	ActOpen
chr1-145828163-145828231	TCM	15	Up	3.78936e-05	4.94826	ActLateOpen
chr1-145835761-145836046	TCM	15	Up	0.0181191	1.69548	ActLateOpen
chr1-145974148-145974311	TCM	15	Up	0.000228987	2.63607	ActOpenTCM+Naive
chr1-145985840-145985921	TCM	15	Up	0.0016365	1.61336	ActOpen
chr1-146035456-146035827	TCM	15	Up	1.08409e-13	1.46837	ActOpen
chr1-146376738-146377486	TCM	15	Up	7.89931e-07	0.9854	ActLateOpen
chr1-146401266-146401756	TCM	15	Up	0.00491423	0.669721	ActOpen
chr1-147084244-147085165	TCM	15	Up	0.00807859	0.879471	ActLateOpen
chr1-147539172-147539225	TCM	15	Up	0.00185935	2.2582	ActOpen
chr1-147539429-147539548	TCM	15	Up	9.15926e-14	4.33748	ActOpen
chr1-147539654-147540007	TCM	15	Up	2.96805e-19	3.82626	ActOpen
chr1-147542691-147542762	TCM	15	Up	0.00931693	0.989745	ActOpenTCM+Naive
chr1-147549543-147549593	TCM	15	Up	0.000602071	3.05386	ActOpenTCM+Naive
chr1-147549610-147549885	TCM	15	Up	1.75893e-14	3.93396	ActOpen
chr1-147569686-147569803	TCM	15	Up	0.0723778	1.25414	ActCloseNaive
chr1-147569940-147570174	TCM	15	Up	0.000227259	2.51023	ActOpenTCM+Naive
chr1-147576289-147576639	TCM	15	Up	0.00160268	2.72716	ActOpen
chr1-147579813-147580127	TCM	15	Up	0.056801	0.759187	ActOpen
chr1-147586065-147586276	TCM	15	Up	0.0234645	1.48038	ActOpenTCM+Naive
chr1-147600832-147600915	TCM	15	Up	6.29702e-08	2.80841	ActOpen
chr1-147626714-147627020	TCM	15	Up	0.000189632	2.77188	ActOpenTCM+Naive
chr1-148166665-148166903	TCM	15	Up	0.00414127	3.09443	ActLateOpen
chr1-148365262-148365332	TCM	15	Up	2.60581e-05	3.65459	ActOpen
chr1-148427266-148427402	TCM	15	Up	0.000226074	3.42542	ActLateOpen
chr1-148522486-148523199	TCM	15	Up	7.73508e-22	1.0685	ActLateOpen
chr1-149200601-149200889	TCM	15	Up	0.0163851	1.7375	ActLateOpen
chr1-149395949-149396105	TCM	15	Up	0.00251253	3.27239	ActOpen
chr1-149416696-149416790	TCM	15	Up	0.0382555	1.44315	ActLateOpen
chr1-149636290-149637118	TCM	15	Up	2.8237e-08	0.869868	ActLateOpen
chr1-149844211-149844506	TCM	15	Up	1.10206e-07	1.56514	ActOpen
chr1-149844597-149844676	TCM	15	Up	0.0290805	1.23292	ActOpenTCM+Naive
chr1-150007405-150007455	TCM	15	Up	7.89574e-06	4.64966	ActOpen
chr1-150009646-150010041	TCM	15	Up	1.25616e-09	1.40827	ActOpen
chr1-150370596-150370730	TCM	15	Up	0.0193799	1.31284	ActOpenTCM+Naive
chr1-150370800-150371036	TCM	15	Up	0.000637102	2.03046	ActOpenTCM+Naive
chr1-150385644-150385784	TCM	15	Up	9.96887e-06	3.24125	ActLateOpen
chr1-150417565-150417810	TCM	15	Up	0.0038993	2.26351	ActOpen
chr1-150444234-150444679	TCM	15	Up	1.46683e-05	3.52676	ActLateOpen
chr1-150604557-150604717	TCM	15	Up	7.38684e-05	3.26402	ActOpen
chr1-150605080-150605188	TCM	15	Up	0.0113091	1.58039	ActOpen
chr1-150613420-150613505	TCM	15	Up	0.0231465	0.84983	ActLateOpen
chr1-150841684-150842067	TCM	15	Up	6.44299e-10	2.44305	ActOpenTCM+Naive
chr1-150846485-150846608	TCM	15	Up	0.00418872	2.4964	ActLateOpen
chr1-150863834-150864062	TCM	15	Up	4.68241e-05	3.458	ActLateOpen
chr1-150999260-150999485	TCM	15	Up	7.34071e-07	2.7535	ActOpenTCM+Naive
chr1-151158466-151158715	TCM	15	Up	1.1722e-08	2.02134	ActOpenTCM+Naive
chr1-151200329-151200531	TCM	15	Up	3.01831e-09	1.82827	ActOpen
chr1-151255440-151255530	TCM	15	Up	0.0283288	0.822136	ActLateOpen
chr1-151494688-151494793	TCM	15	Up	0.000612307	2.08718	ActOpen
chr1-151495203-151495271	TCM	15	Up	0.0853236	0.859203	ActOpen
chr1-152029341-152029540	TCM	15	Up	0.00101568	2.54207	ActLateOpen
chr1-152752374-152752630	TCM	15	Up	0.0520391	1.7805	ActLateOpen
chr1-153573172-153573233	TCM	15	Up	3.18902e-05	4.27788	ActOpen
chr1-153742416-153742698	TCM	15	Up	0.0726741	0.974199	ActLateOpen
chr1-153849467-153849627	TCM	15	Up	0.00541992	1.76705	ActOpen
chr1-153866127-153866316	TCM	15	Up	0.000704879	1.99598	ActLateOpen
chr1-153888591-153888812	TCM	15	Up	1.19425e-05	2.20813	ActLateOpen
chr1-153904552-153904800	TCM	15	Up	0.00266615	1.90082	ActOpen
chr1-153916361-153916585	TCM	15	Up	8.80973e-07	3.05682	ActOpenTCM+Naive
chr1-153922215-153922380	TCM	15	Up	7.22563e-06	0.935243	ActOpen
chr1-153985372-153985623	TCM	15	Up	2.64213e-17	4.9087	ActOpen
chr1-153991379-153991432	TCM	15	Up	4.18984e-05	3.12446	ActOpen
chr1-154129472-154129620	TCM	15	Up	8.37085e-05	4.14403	ActLateOpen
chr1-154129718-154129907	TCM	15	Up	0.00141962	3.36901	ActLateOpen
chr1-154137957-154138315	TCM	15	Up	0.00051108	2.65695	ActOpenTCM+Naive
chr1-154148834-154149178	TCM	15	Up	2.9094e-05	2.86386	ActLateOpen
chr1-154170438-154170568	TCM	15	Up	3.2003e-05	2.88777	ActLateOpen
chr1-154213198-154213300	TCM	15	Up	0.0104935	2.50408	ActLateOpen
chr1-154329696-154329893	TCM	15	Up	2.27e-05	1.24468	ActOpenTCM+Naive
chr1-154329968-154330115	TCM	15	Up	5.19359e-06	1.92784	ActOpenTCM+Naive
chr1-154342218-154342416	TCM	15	Up	0.0138526	0.887712	ActOpen
chr1-154347260-154347422	TCM	15	Up	0.000724363	2.39748	ActOpen
chr1-154375105-154375407	TCM	15	Up	2.62001e-16	3.44461	ActOpen
chr1-154423366-154423841	TCM	15	Up	5.2436e-05	2.38123	ActOpen
chr1-154433184-154433595	TCM	15	Up	0.00916181	0.993427	ActOpen
chr1-154439415-154439487	TCM	15	Up	0.00778695	1.24646	ActLateOpen
chr1-154439508-154439995	TCM	15	Up	3.23104e-12	1.67686	ActLateOpen
chr1-154440000-154440385	TCM	15	Up	2.25454e-13	2.70517	ActOpen
chr1-154440658-154440733	TCM	15	Up	0.0118815	1.35966	ActLateOpen
chr1-154454097-154454260	TCM	15	Up	0.0112945	1.53946	ActOpenTCM+Naive
chr1-154476899-154477106	TCM	15	Up	7.6469e-06	3.94112	ActOpen
chr1-154589924-154590102	TCM	15	Up	0.0132474	1.72025	ActOpenTCM+Naive
chr1-154595742-154595902	TCM	15	Up	0.00623704	1.92243	ActOpen
chr1-154698506-154698748	TCM	15	Up	4.56641e-06	3.4575	ActOpen
chr1-154726363-154726467	TCM	15	Up	0.0103026	1.77309	ActOpen
chr1-154726523-154726752	TCM	15	Up	8.71788e-09	2.57457	ActOpen
chr1-154729754-154729903	TCM	15	Up	0.000256718	3.43235	ActLateOpen
chr1-154736613-154736686	TCM	15	Up	0.050152	1.69252	ActLateOpen
chr1-154749152-154749305	TCM	15	Up	0.00161436	1.1016	ActOpenTCM+Naive
chr1-154751822-154752084	TCM	15	Up	3.07521e-14	4.60405	ActOpen
chr1-154752682-154752799	TCM	15	Up	7.60339e-05	2.77518	ActOpenTCM+Naive
chr1-154759118-154759647	TCM	15	Up	2.29015e-05	1.18122	ActOpenTCM+Naive
chr1-154771327-154771520	TCM	15	Up	0.0447451	1.71978	ActOpenTCM+Naive
chr1-154810669-154810890	TCM	15	Up	1.05528e-06	3.12158	ActOpen
chr1-154856652-154856854	TCM	15	Up	0.0226296	1.82694	ActOpen
chr1-154867179-154867437	TCM	15	Up	0.00136266	2.6758	ActOpen
chr1-154970780-154970861	TCM	15	Up	0.000179795	1.71399	ActOpen
chr1-155000091-155000314	TCM	15	Up	1.76818e-09	1.50277	ActOpen
chr1-155008688-155008954	TCM	15	Up	3.86165e-10	1.53194	ActOpen
chr1-155091337-155091424	TCM	15	Up	0.0427153	0.723376	ActOpen
chr1-155261467-155261684	TCM	15	Up	0.0184912	0.661401	ActLateOpen
chr1-155463897-155464052	TCM	15	Up	0.0201047	1.60105	ActOpenTCM+Naive
chr1-155508084-155508270	TCM	15	Up	0.00228856	1.25535	ActLateOpen
chr1-155546336-155546422	TCM	15	Up	0.0164548	2.3478	ActLateOpen
chr1-155609553-155609608	TCM	15	Up	0.000974571	1.94889	ActOpen
chr1-155847897-155848177	TCM	15	Up	3.45068e-05	1.71094	ActLateOpen
chr1-155848233-155848418	TCM	15	Up	0.00293893	1.85336	ActOpenTCM+Naive
chr1-155910013-155910214	TCM	15	Up	0.000684241	1.27418	ActOpen
chr1-155939948-155940016	TCM	15	Up	0.00826482	1.96211	ActLateOpen
chr1-156096995-156097499	TCM	15	Up	7.61338e-15	1.39961	ActLateOpen
chr1-156106164-156106900	TCM	15	Up	1.2278e-05	0.780355	ActOpen
chr1-156146366-156146529	TCM	15	Up	0.00779043	0.742217	ActLateOpen
chr1-156146859-156147040	TCM	15	Up	4.08266e-05	2.26024	ActLateOpen
chr1-156154013-156154078	TCM	15	Up	0.0480779	1.48737	ActLateOpen
chr1-156161824-156161896	TCM	15	Up	0.00269845	1.42928	ActOpen
chr1-156217751-156217839	TCM	15	Up	2.75266e-10	2.49096	ActOpen
chr1-156420253-156420525	TCM	15	Up	0.0178687	0.651737	ActOpen
chr1-156524483-156524932	TCM	15	Up	0.0736326	0.687237	ActOpenTCM+Naive
chr1-156599884-156600158	TCM	15	Up	4.62788e-09	2.13202	ActOpen
chr1-156740576-156740745	TCM	15	Up	0.00260369	0.815778	ActOpen
chr1-156740759-156740944	TCM	15	Up	0.000105512	0.765517	ActOpen
chr1-156775893-156776114	TCM	15	Up	0.000773119	2.50456	ActOpen
chr1-156845263-156845376	TCM	15	Up	0.0815977	0.603439	ActOpenTCM+Naive
chr1-157763567-157763860	TCM	15	Up	0.0223747	1.9386	ActLateOpen
chr1-158149637-158150186	TCM	15	Up	5.02823e-10	1.34878	ActLateOpen
chr1-158371216-158371476	TCM	15	Up	0.000859288	4.04708	ActLateOpen
chr1-158716385-158716814	TCM	15	Up	0.000154685	3.16259	ActLateOpen
chr1-158969533-158969627	TCM	15	Up	0.0006146	3.53312	ActLateOpen
chr1-158975755-158975930	TCM	15	Up	0.000104691	3.28064	ActOpen
chr1-159009429-159009643	TCM	15	Up	1.45152e-14	1.72503	ActOpen
chr1-159009652-159010297	TCM	15	Up	1.12282e-18	1.14868	ActOpen
chr1-159010565-159010661	TCM	15	Up	5.11585e-07	2.14092	ActLateOpen
chr1-159012479-159012529	TCM	15	Up	0.00157556	2.26585	ActOpenTCM+Naive
chr1-159041439-159041660	TCM	15	Up	0.000500079	2.09321	ActOpen
chr1-159088774-159088884	TCM	15	Up	0.000200494	2.40053	ActLateOpen
chr1-159933046-159933174	TCM	15	Up	0.0235211	1.78729	ActOpen
chr1-160108966-160109226	TCM	15	Up	0.000157867	1.78466	ActOpen
chr1-160167585-160167800	TCM	15	Up	1.42724e-07	3.7614	ActOpen
chr1-160429774-160429988	TCM	15	Up	0.0130192	0.675734	ActLateOpen
chr1-160455008-160455127	TCM	15	Up	0.012798	1.09866	ActLateOpen
chr1-160459820-160460064	TCM	15	Up	0.0017588	1.46537	ActOpen
chr1-160460726-160461212	TCM	15	Up	0.0748114	0.632101	ActOpenTCM+Naive
chr1-160467654-160467729	TCM	15	Up	0.000970847	2.73542	ActOpen
chr1-160467733-160467948	TCM	15	Up	1.58502e-07	4.60667	ActOpen
chr1-160471847-160471934	TCM	15	Up	0.00472616	1.73569	ActLateOpen
chr1-160474769-160474932	TCM	15	Up	0.000629947	1.98905	ActOpen
chr1-160519560-160520311	TCM	15	Up	0.00345918	0.710967	ActOpen
chr1-160641502-160641963	TCM	15	Up	9.39773e-05	1.49256	ActOpen
chr1-160652529-160652669	TCM	15	Up	0.0573296	0.935611	ActCloseNaive
chr1-160728329-160728633	TCM	15	Up	2.11106e-11	4.82072	ActOpen
chr1-160732308-160732396	TCM	15	Up	0.0536282	1.28175	ActOpen
chr1-160738201-160738521	TCM	15	Up	4.80463e-09	3.74225	ActOpen
chr1-160749055-160749135	TCM	15	Up	0.00859483	1.93469	ActOpen
chr1-160766713-160766763	TCM	15	Up	0.0010579	2.6472	ActOpen
chr1-160773244-160773374	TCM	15	Up	0.018449	1.4161	ActOpenTCM+Naive
chr1-160803933-160803999	TCM	15	Up	0.049891	1.20031	ActOpenTCM+Naive
chr1-160875061-160875258	TCM	15	Up	1.24331e-08	3.30113	ActOpen
chr1-161033264-161033321	TCM	15	Up	0.00382405	3.05144	ActOpen
chr1-161034075-161034125	TCM	15	Up	0.00340116	2.89418	ActOpenTCM+Naive
chr1-161066593-161066646	TCM	15	Up	2.13578e-07	3.01179	ActLateOpen
chr1-161070279-161070361	TCM	15	Up	2.63971e-07	1.74207	ActOpen
chr1-161092425-161092476	TCM	15	Up	0.0136731	2.36643	ActOpen
chr1-161117462-161117888	TCM	15	Up	5.85021e-08	0.845095	ActOpen
chr1-161129628-161129734	TCM	15	Up	2.83269e-06	3.2108	ActLateOpen
chr1-161386305-161386422	TCM	15	Up	6.14323e-11	3.25439	ActOpen
chr1-161386992-161387050	TCM	15	Up	5.07516e-08	2.9224	ActOpen
chr1-161719275-161719481	TCM	15	Up	0.00189294	2.53008	ActLateOpen
chr1-161744009-161744089	TCM	15	Up	0.00057906	2.94824	ActLateOpen
chr1-161744534-161744595	TCM	15	Up	0.0176493	1.75776	ActLateOpen
chr1-161849587-161849814	TCM	15	Up	0.000447686	3.12575	ActLateOpen
chr1-162687870-162688130	TCM	15	Up	0.0283844	1.50129	ActLateOpen
chr1-165597683-165597746	TCM	15	Up	0.0442524	1.07861	ActOpen
chr1-165631979-165632149	TCM	15	Up	0.00702262	0.832668	ActOpen
chr1-165633718-165633777	TCM	15	Up	0.000370875	3.18913	ActLateOpen
chr1-165763446-165763772	TCM	15	Up	3.5284e-09	3.07917	ActLateOpen
chr1-166705831-166706152	TCM	15	Up	0.0187419	2.41958	ActLateOpen
chr1-166952271-166952695	TCM	15	Up	0.000176546	2.93788	ActLateOpen
chr1-166974863-166975285	TCM	15	Up	0.00103704	0.882665	ActOpenTCM+Naive
chr1-167103494-167103881	TCM	15	Up	8.34104e-13	3.58494	ActOpen
chr1-167105922-167106048	TCM	15	Up	0.0339551	1.49473	ActOpenTCM+Naive
chr1-167219839-167219924	TCM	15	Up	0.00121767	0.854605	ActOpenTCM+Naive
chr1-167262904-167263053	TCM	15	Up	0.00187621	2.13863	ActOpen
chr1-167460742-167460804	TCM	15	Up	0.0202508	1.11817	ActOpenTCM+Naive
chr1-167461247-167461405	TCM	15	Up	0.00516232	1.11532	ActOpenTCM+Naive
chr1-167471837-167471916	TCM	15	Up	0.000839435	2.00372	ActOpenTCM+Naive
chr1-167473302-167473528	TCM	15	Up	3.90234e-08	2.27125	ActOpenTCM+Naive
chr1-167474175-167474655	TCM	15	Up	0.0152988	0.647206	ActOpen
chr1-167489520-167489927	TCM	15	Up	1.0918e-08	1.47662	ActOpenTCM+Naive
chr1-167490629-167490726	TCM	15	Up	0.014435	1.00075	ActOpenTCM+Naive
chr1-167491884-167492137	TCM	15	Up	4.597e-15	2.26477	ActOpen
chr1-167512355-167512587	TCM	15	Up	7.05188e-14	2.69231	ActLateOpen
chr1-167518942-167519038	TCM	15	Up	0.00584608	1.16095	ActOpen
chr1-167599839-167599896	TCM	15	Up	0.00492273	1.90164	ActLateOpen
chr1-167600004-167600353	TCM	15	Up	3.22527e-09	1.14192	ActLateOpen
chr1-167631284-167631334	TCM	15	Up	0.0687588	0.785138	ActOpen
chr1-167649026-167649129	TCM	15	Up	0.0841887	0.866964	ActLateOpen
chr1-167652404-167652468	TCM	15	Up	0.0386189	1.23858	ActOpen
chr1-167652609-167652818	TCM	15	Up	9.04522e-11	3.37359	ActOpen
chr1-167752528-167752801	TCM	15	Up	1.00669e-09	3.98688	ActOpenTCM+Naive
chr1-167803343-167803798	TCM	15	Up	2.32388e-16	1.19804	ActLateOpen
chr1-167803819-167803917	TCM	15	Up	0.00278078	1.3988	ActLateOpen
chr1-167985033-167985264	TCM	15	Up	0.0336775	1.23312	ActLateOpen
chr1-167987267-167987424	TCM	15	Up	0.0365247	1.74002	ActLateOpen
chr1-168113024-168113312	TCM	15	Up	2.96502e-06	2.24065	ActOpenTCM+Naive
chr1-168138223-168138504	TCM	15	Up	1.89617e-10	4.23566	ActOpen
chr1-168179120-168179645	TCM	15	Up	0.000118686	0.75285	ActLateOpen
chr1-168199160-168199321	TCM	15	Up	7.46174e-05	4.65509	ActLateOpen
chr1-168400302-168400390	TCM	15	Up	0.0490041	1.78556	ActLateOpen
chr1-168992189-168992348	TCM	15	Up	1.21196e-07	3.62727	ActLateOpen
chr1-169049671-169049800	TCM	15	Up	0.00259367	2.9139	ActLateOpen
chr1-169116888-169117132	TCM	15	Up	0.000374478	3.14696	ActLateOpen
chr1-169128679-169128868	TCM	15	Up	0.000779069	3.6883	ActOpen
chr1-169138659-169138730	TCM	15	Up	0.034259	1.90549	ActLateOpen
chr1-169238617-169238846	TCM	15	Up	0.000148643	4.2982	ActOpen
chr1-169321614-169321808	TCM	15	Up	0.0171482	2.38445	ActLateOpen
chr1-169363717-169363768	TCM	15	Up	0.0368069	1.16205	ActLateOpen
chr1-169495203-169495390	TCM	15	Up	1.28768e-05	4.19917	ActOpen
chr1-169495392-169495652	TCM	15	Up	2.3605e-07	3.39638	ActOpen
chr1-169563733-169563942	TCM	15	Up	0.000306339	3.8482	ActLateOpen
chr1-169584635-169584720	TCM	15	Up	3.72006e-05	2.15825	ActLateOpen
chr1-169584733-169585255	TCM	15	Up	3.00068e-12	2.69038	ActOpen
chr1-169585262-169585488	TCM	15	Up	1.40638e-13	3.43558	ActOpen
chr1-169585499-169585614	TCM	15	Up	0.000353989	2.38838	ActOpenTCM+Naive
chr1-169589095-169589408	TCM	15	Up	3.8807e-17	3.11818	ActOpen
chr1-169594211-169594272	TCM	15	Up	9.66038e-06	4.71607	ActOpen
chr1-169623505-169623936	TCM	15	Up	0.00018075	1.71077	ActOpenTCM+Naive
chr1-169631383-169631777	TCM	15	Up	9.06963e-06	2.942	ActOpen
chr1-169648282-169649118	TCM	15	Up	0.00619483	1.00163	ActOpenTCM+Naive
chr1-169677385-169677648	TCM	15	Up	4.32064e-07	2.12683	ActOpenTCM+Naive
chr1-169677668-169677718	TCM	15	Up	0.0522784	1.02061	ActOpenTCM+Naive
chr1-169680312-169680362	TCM	15	Up	0.0210176	1.47434	ActOpenTCM+Naive
chr1-169680421-169680503	TCM	15	Up	0.0313655	0.951362	ActOpenTCM+Naive
chr1-169680582-169681028	TCM	15	Up	5.33704e-12	1.84895	ActOpenTCM+Naive
chr1-169683222-169683504	TCM	15	Up	0.000141844	2.18287	ActOpenTCM+Naive
chr1-169688576-169688678	TCM	15	Up	0.0228518	1.43208	ActOpenTCM+Naive
chr1-169698088-169698258	TCM	15	Up	0.000138491	1.65913	ActOpen
chr1-169704679-169704779	TCM	15	Up	4.70523e-05	2.52953	ActOpenTCM+Naive
chr1-169704867-169704919	TCM	15	Up	0.0124549	2.44485	ActOpenTCM+Naive
chr1-169891457-169891537	TCM	15	Up	0.0191965	0.795915	ActLateOpen
chr1-170146150-170146347	TCM	15	Up	0.000181944	3.74715	ActLateOpen
chr1-171434802-171435086	TCM	15	Up	0.0285928	0.79705	ActOpenTCM+Naive
chr1-171468481-171468692	TCM	15	Up	0.0849841	1.40197	ActOpen
chr1-171501356-171501619	TCM	15	Up	0.000254976	2.08008	ActLateOpen
chr1-171513889-171514057	TCM	15	Up	0.00417387	2.83512	ActLateOpen
chr1-171569405-171569602	TCM	15	Up	0.00164856	3.03396	ActOpen
chr1-171590007-171590248	TCM	15	Up	2.15387e-07	3.33018	ActOpenTCM+Naive
chr1-171739944-171740001	TCM	15	Up	0.00229742	2.7336	ActOpenTCM+Naive
chr1-171742941-171743371	TCM	15	Up	2.57991e-13	2.46826	ActOpen
chr1-171743451-171743510	TCM	15	Up	1.95948e-05	2.45984	ActOpenTCM+Naive
chr1-171743531-171743622	TCM	15	Up	0.0107177	1.21091	ActOpenTCM+Naive
chr1-171793838-171793921	TCM	15	Up	0.0210192	1.62831	ActLateOpen
chr1-171794489-171794562	TCM	15	Up	0.00423148	2.0985	ActOpen
chr1-171817528-171817623	TCM	15	Up	0.0226287	1.65527	ActLateOpen
chr1-171817735-171818028	TCM	15	Up	2.69318e-06	1.86625	ActLateOpen
chr1-171835980-171836184	TCM	15	Up	0.000853427	2.96078	ActLateOpen
chr1-171883897-171884242	TCM	15	Up	5.81115e-06	3.78278	ActLateOpen
chr1-172405925-172406246	TCM	15	Up	6.39256e-10	5.54515	ActLateOpen
chr1-172585498-172585649	TCM	15	Up	0.00577202	2.38816	ActOpen
chr1-172603923-172604123	TCM	15	Up	0.083927	1.24183	ActOpenTCM+Naive
chr1-172638530-172638591	TCM	15	Up	0.000996333	1.56497	ActOpen
chr1-172654645-172654782	TCM	15	Up	0.00319718	1.8725	ActOpen
chr1-172670429-172670669	TCM	15	Up	6.51075e-10	1.79258	ActOpen
chr1-172670751-172671130	TCM	15	Up	2.29932e-11	1.49582	ActOpen
chr1-172698059-172698115	TCM	15	Up	0.0385893	1.10302	ActOpenTCM+Naive
chr1-172708386-172709042	TCM	15	Up	4.31568e-10	1.53598	ActOpen
chr1-172724376-172724559	TCM	15	Up	0.0155353	1.22023	ActOpenTCM+Naive
chr1-172778511-172778771	TCM	15	Up	5.42062e-05	2.12773	ActOpenTCM+Naive
chr1-172867197-172867815	TCM	15	Up	1.42177e-06	1.50326	ActOpen
chr1-172894385-172894435	TCM	15	Up	0.0024749	3.02658	ActOpenTCM+Naive
chr1-172967196-172967525	TCM	15	Up	9.5559e-06	2.91377	ActLateOpen
chr1-173207279-173207731	TCM	15	Up	3.71096e-08	2.07317	ActOpen
chr1-173861878-173861936	TCM	15	Up	0.0235933	1.84831	ActOpen
chr1-173862277-173862327	TCM	15	Up	0.029247	1.63808	ActOpen
chr1-174284104-174284415	TCM	15	Up	0.000474013	3.1189	ActLateOpen
chr1-174527850-174528125	TCM	15	Up	2.04754e-05	4.93866	ActLateOpen
chr1-174643990-174644149	TCM	15	Up	0.0221179	2.28654	ActOpen
chr1-174819103-174819194	TCM	15	Up	0.0337869	1.55754	ActLateOpen
chr1-174819205-174819323	TCM	15	Up	0.000244636	4.11404	ActLateOpen
chr1-174957900-174958116	TCM	15	Up	0.0066317	1.17156	ActOpen
chr1-175000947-175001023	TCM	15	Up	0.0179476	0.910406	ActOpen
chr1-175005509-175005609	TCM	15	Up	0.0505827	1.54583	ActOpen
chr1-175023021-175023290	TCM	15	Up	1.07419e-05	0.686932	ActOpen
chr1-175268758-175269020	TCM	15	Up	2.77532e-07	4.69837	ActOpen
chr1-176177789-176178278	TCM	15	Up	1.50221e-08	3.32493	ActOpen
chr1-176205678-176205862	TCM	15	Up	1.65266e-12	3.13147	ActOpen
chr1-176241377-176241685	TCM	15	Up	2.29018e-06	5.14694	ActLateOpen
chr1-178959647-178959891	TCM	15	Up	0.00110864	3.92784	ActLateOpen
chr1-179129099-179129513	TCM	15	Up	2.86118e-07	1.54363	ActOpen
chr1-179141742-179141825	TCM	15	Up	0.0420893	0.783177	ActOpenTCM+Naive
chr1-179141867-179142232	TCM	15	Up	1.32716e-14	3.10658	ActOpen
chr1-179205373-179205593	TCM	15	Up	7.31934e-06	2.89713	ActLateOpen
chr1-179215193-179215402	TCM	15	Up	0.0024464	2.96831	ActLateOpen
chr1-179883742-179884057	TCM	15	Up	6.60851e-16	1.99771	ActOpen
chr1-179926566-179926818	TCM	15	Up	0.0040555	2.53966	ActOpenTCM+Naive
chr1-179985009-179985270	TCM	15	Up	0.000174792	3.25922	ActLateOpen
chr1-180126838-180127170	TCM	15	Up	0.00034748	2.23788	ActOpen
chr1-180380614-180380783	TCM	15	Up	1.6025e-05	4.80273	ActLateOpen
chr1-180386868-180387044	TCM	15	Up	0.0439379	1.87393	ActLateOpen
chr1-180508368-180508487	TCM	15	Up	0.086367	1.09158	ActOpen
chr1-180571809-180571906	TCM	15	Up	7.89114e-06	3.41559	ActLateOpen
chr1-180585347-180585473	TCM	15	Up	0.00122387	2.77029	ActLateOpen
chr1-181021965-181022163	TCM	15	Up	0.000250343	0.904899	ActOpen
chr1-181044326-181044778	TCM	15	Up	0.00043957	1.79985	ActLateOpen
chr1-181044835-181044946	TCM	15	Up	0.0237715	1.59967	ActLateOpen
chr1-181099378-181099437	TCM	15	Up	0.01196	1.65979	ActLateOpen
chr1-181099991-181100187	TCM	15	Up	0.0002666	1.7176	ActOpen
chr1-181135885-181135950	TCM	15	Up	0.0433159	1.55831	ActLateOpen
chr1-181140755-181140806	TCM	15	Up	0.016492	2.10005	ActLateOpen
chr1-181936740-181937009	TCM	15	Up	0.00187008	1.84647	ActLateOpen
chr1-182301793-182302143	TCM	15	Up	6.40823e-06	3.12908	ActLateOpen
chr1-182624724-182624940	TCM	15	Up	0.00135014	1.50112	ActOpen
chr1-182845387-182845688	TCM	15	Up	0.000127427	2.21112	ActOpenTCM+Naive
chr1-182851874-182852172	TCM	15	Up	0.000845545	2.4625	ActLateOpen
chr1-182877883-182878172	TCM	15	Up	0.0338322	1.47436	ActOpen
chr1-183022350-183022605	TCM	15	Up	8.09802e-06	2.34485	ActOpen
chr1-183310860-183311084	TCM	15	Up	0.0046883	3.00062	ActLateOpen
chr1-183471070-183471632	TCM	15	Up	1.84931e-06	0.650822	ActOpen
chr1-183537485-183537672	TCM	15	Up	0.0569029	1.58703	ActLateOpen
chr1-183652126-183652587	TCM	15	Up	2.07288e-05	1.21166	ActLateOpen
chr1-183916029-183916458	TCM	15	Up	3.48144e-05	0.687279	ActLateOpen
chr1-184001576-184001724	TCM	15	Up	0.0102326	2.77053	ActOpen
chr1-184044646-184044885	TCM	15	Up	0.00034167	3.89571	ActLateOpen
chr1-185074432-185074621	TCM	15	Up	0.00856219	2.36984	ActOpenTCM+Naive
chr1-185439404-185439455	TCM	15	Up	0.0257676	2.04757	ActLateOpen
chr1-186050440-186050711	TCM	15	Up	0.00981311	2.84147	ActLateOpen
chr1-186183319-186183529	TCM	15	Up	6.4182e-05	4.5977	ActLateOpen
chr1-186283432-186283685	TCM	15	Up	0.000242644	2.51012	ActOpenTCM+Naive
chr1-186292898-186293152	TCM	15	Up	1.96864e-11	3.68516	ActOpenTCM+Naive
chr1-186297541-186298047	TCM	15	Up	0.000247882	2.40833	ActOpenTCM+Naive
chr1-186303059-186303134	TCM	15	Up	0.0575716	1.57663	ActLateOpen
chr1-186596021-186596211	TCM	15	Up	0.000344967	2.70479	ActLateOpen
chr1-186865329-186865653	TCM	15	Up	0.0848115	1.23649	ActLateOpen
chr1-192521921-192522011	TCM	15	Up	0.00424452	2.30617	ActOpen
chr1-192531047-192531356	TCM	15	Up	0.0142225	0.786577	ActOpenTCM+Naive
chr1-192579364-192579727	TCM	15	Up	0.000197266	1.95626	ActOpen
chr1-192644519-192644654	TCM	15	Up	0.00146869	3.72867	ActLateOpen
chr1-194298065-194298369	TCM	15	Up	6.2468e-07	4.21402	ActLateOpen
chr1-194298573-194298751	TCM	15	Up	0.00297576	2.99747	ActOpen
chr1-194331874-194332072	TCM	15	Up	0.000134415	4.0393	ActLateOpen
chr1-197374562-197374724	TCM	15	Up	0.0762927	0.929895	ActOpen
chr1-197413664-197413860	TCM	15	Up	0.0306979	1.99573	ActLateOpen
chr1-197763901-197763984	TCM	15	Up	0.0372563	1.74466	ActLateOpen
chr1-197949970-197950144	TCM	15	Up	0.0173308	0.825484	ActOpen
chr1-197956043-197956308	TCM	15	Up	0.000114712	3.63718	ActOpen
chr1-197976460-197976614	TCM	15	Up	0.0262193	1.99043	ActOpen
chr1-198024877-198025220	TCM	15	Up	1.57744e-06	3.92091	ActOpen
chr1-198056387-198056516	TCM	15	Up	0.00621084	2.40988	ActOpen
chr1-198132563-198132736	TCM	15	Up	0.0158502	1.96195	ActLateOpen
chr1-198143898-198144115	TCM	15	Up	0.000127364	2.56156	ActLateOpen
chr1-198161807-198161857	TCM	15	Up	4.56194e-07	5.12381	ActLateOpen
chr1-198161873-198161972	TCM	15	Up	4.79194e-10	4.23621	ActLateOpen
chr1-198165540-198165592	TCM	15	Up	0.0142112	1.43319	ActOpenTCM+Naive
chr1-198169714-198170004	TCM	15	Up	6.84735e-05	1.50254	ActOpenTCM+Naive
chr1-198253378-198253550	TCM	15	Up	0.0032395	1.94775	ActOpen
chr1-198258308-198258420	TCM	15	Up	5.42335e-05	2.74476	ActLateOpen
chr1-198377808-198377941	TCM	15	Up	0.000105049	4.32275	ActLateOpen
chr1-198380395-198380643	TCM	15	Up	6.82474e-10	3.49849	ActLateOpen
chr1-198465260-198465867	TCM	15	Up	3.3803e-18	2.64512	ActLateOpen
chr1-198520225-198520906	TCM	15	Up	2.61249e-19	1.70962	ActOpen
chr1-198549857-198550233	TCM	15	Up	1.63755e-06	2.87551	ActOpenTCM+Naive
chr1-198575412-198575569	TCM	15	Up	0.00187777	2.92426	ActLateOpen
chr1-198610617-198610687	TCM	15	Up	0.0283075	1.59685	ActOpenTCM+Naive
chr1-198641528-198641937	TCM	15	Up	0.000106944	0.986463	ActOpen
chr1-198643003-198643319	TCM	15	Up	3.81164e-07	2.26248	ActOpen
chr1-198643929-198644111	TCM	15	Up	0.0465111	0.622129	ActOpenTCM+Naive
chr1-198648503-198648708	TCM	15	Up	3.57165e-06	1.83553	ActOpenTCM+Naive
chr1-198648716-198649124	TCM	15	Up	2.73182e-17	2.83014	ActOpenTCM+Naive
chr1-198655543-198655669	TCM	15	Up	0.0447465	0.838486	ActLateOpen
chr1-198660829-198661013	TCM	15	Up	0.000117286	1.27562	ActLateOpen
chr1-198669827-198669891	TCM	15	Up	0.0677008	0.912958	ActLateOpen
chr1-198691165-198691427	TCM	15	Up	4.38487e-08	2.39375	ActLateOpen
chr1-198693418-198693667	TCM	15	Up	6.78701e-08	1.88435	ActOpen
chr1-198696352-198696408	TCM	15	Up	0.0407813	1.28056	ActOpen
chr1-198699309-198699743	TCM	15	Up	0.00177224	0.939916	ActOpen
chr1-198712931-198713464	TCM	15	Up	4.27286e-13	2.77943	ActLateOpen
chr1-198725743-198725916	TCM	15	Up	3.70346e-05	2.33586	ActOpen
chr1-198744779-198745027	TCM	15	Up	0.00207983	1.64598	ActLateOpen
chr1-198749361-198749581	TCM	15	Up	5.21707e-16	4.56536	ActOpen
chr1-198881261-198881615	TCM	15	Up	3.24406e-16	4.41725	ActOpen
chr1-198883250-198883612	TCM	15	Up	1.90814e-08	3.45472	ActOpenTCM+Naive
chr1-198906867-198906996	TCM	15	Up	0.00858692	1.68814	ActLateOpen
chr1-198924072-198924152	TCM	15	Up	0.0295181	1.32395	ActLateOpen
chr1-198967543-198967999	TCM	15	Up	2.07429e-05	3.41064	ActOpenTCM+Naive
chr1-198978022-198978268	TCM	15	Up	0.0132558	2.34663	ActOpen
chr1-199029887-199030282	TCM	15	Up	0.00277366	2.12317	ActOpen
chr1-199184222-199184393	TCM	15	Up	0.00550558	2.38766	ActOpen
chr1-199225977-199226154	TCM	15	Up	2.02279e-11	2.33817	ActOpen
chr1-199243513-199243766	TCM	15	Up	0.0515541	0.679235	ActLateOpen
chr1-199272938-199273082	TCM	15	Up	0.0256866	2.24768	ActOpen
chr1-199287741-199287920	TCM	15	Up	0.00982606	2.8028	ActOpenTCM+Naive
chr1-199302602-199302913	TCM	15	Up	0.0042425	2.78369	ActOpenTCM+Naive
chr1-199363102-199363335	TCM	15	Up	0.00312075	3.45653	ActOpen
chr1-199434329-199434608	TCM	15	Up	5.26059e-11	4.76862	ActLateOpen
chr1-199942167-199942377	TCM	15	Up	1.54265e-05	3.67237	ActLateOpen
chr1-199945706-199945884	TCM	15	Up	0.0206436	2.20017	ActLateOpen
chr1-200150202-200150262	TCM	15	Up	0.000333539	3.36686	ActOpen
chr1-200206394-200206668	TCM	15	Up	0.0761973	1.20067	ActOpenTCM+Naive
chr1-200273356-200273587	TCM	15	Up	0.00871046	1.96473	ActOpenTCM+Naive
chr1-200428677-200428815	TCM	15	Up	0.0261713	1.56527	ActLateOpen
chr1-200448812-200448863	TCM	15	Up	0.0787389	1.28186	ActLateOpen
chr1-200625348-200625711	TCM	15	Up	9.6356e-21	3.87212	ActLateOpen
chr1-200639833-200639949	TCM	15	Up	0.0162912	2.40572	ActLateOpen
chr1-200734037-200734150	TCM	15	Up	0.0634902	1.57986	ActOpen
chr1-200741915-200741969	TCM	15	Up	0.00205329	2.11247	ActOpenTCM+Naive
chr1-200926267-200926355	TCM	15	Up	0.0107023	2.20539	ActLateOpen
chr1-202029229-202029563	TCM	15	Up	0.00154699	2.382	ActOpen
chr1-202805079-202805129	TCM	15	Up	0.0388412	1.64045	ActOpenTCM+Naive
chr1-202807388-202807446	TCM	15	Up	0.00186716	1.18047	ActOpenTCM+Naive
chr1-202933682-202933912	TCM	15	Up	0.00402913	2.76146	ActOpen
chr1-203295029-203295186	TCM	15	Up	0.000399552	1.95512	ActOpenTCM+Naive
chr1-203512686-203512752	TCM	15	Up	0.00380643	2.06705	ActOpenTCM+Naive
chr1-203663617-203663783	TCM	15	Up	0.0225846	0.833238	ActLateOpen
chr1-204057787-204057842	TCM	15	Up	0.0542593	1.72018	ActLateOpen
chr1-204057887-204057973	TCM	15	Up	0.0136091	2.50333	ActOpen
chr1-204142132-204142366	TCM	15	Up	0.0442069	1.74139	ActOpenTCM+Naive
chr1-204417160-204417334	TCM	15	Up	0.0223256	1.39508	ActOpen
chr1-204444305-204444360	TCM	15	Up	0.0373658	1.85916	ActLateOpen
chr1-204453080-204453571	TCM	15	Up	1.43281e-05	0.865805	ActOpen
chr1-204518970-204519041	TCM	15	Up	0.00473238	1.65791	ActOpenTCM+Naive
chr1-204523929-204524132	TCM	15	Up	8.27074e-08	2.75798	ActOpen
chr1-204691557-204691732	TCM	15	Up	0.00859903	2.63038	ActLateOpen
chr1-205199421-205199510	TCM	15	Up	0.00129386	2.32258	ActLateOpen
chr1-205237840-205237970	TCM	15	Up	1.28259e-07	3.52323	ActLateOpen
chr1-205600038-205600125	TCM	15	Up	3.03211e-05	3.38193	ActLateOpen
chr1-205600187-205600588	TCM	15	Up	1.62948e-19	3.87971	ActOpen
chr1-205711180-205711645	TCM	15	Up	0.000127624	0.971975	ActOpen
chr1-205772647-205773065	TCM	15	Up	3.40049e-43	4.71847	ActLateOpen
chr1-205848571-205848744	TCM	15	Up	0.00393399	2.16827	ActOpenTCM+Naive
chr1-206356452-206356590	TCM	15	Up	0.00304908	3.26871	ActLateOpen
chr1-206463213-206463397	TCM	15	Up	0.0023552	1.29027	ActOpen
chr1-206472108-206472262	TCM	15	Up	0.0849176	0.643233	ActOpen
chr1-206556026-206556076	TCM	15	Up	0.000404328	1.62665	ActOpenTCM+Naive
chr1-206556178-206556438	TCM	15	Up	3.89786e-11	1.81139	ActOpen
chr1-206559813-206559914	TCM	15	Up	0.000716641	1.12452	ActOpen
chr1-206560433-206560600	TCM	15	Up	4.78577e-07	1.89292	ActOpen
chr1-206578124-206578623	TCM	15	Up	6.76931e-44	2.92084	ActOpen
chr1-206578637-206578693	TCM	15	Up	1.86386e-07	2.46652	ActOpen
chr1-206579839-206579889	TCM	15	Up	0.0217207	1.17582	ActOpen
chr1-206579978-206580524	TCM	15	Up	0.00106275	0.638248	ActOpen
chr1-206581789-206582014	TCM	15	Up	0.0129153	0.706993	ActOpenTCM+Naive
chr1-206583281-206583340	TCM	15	Up	4.36654e-05	1.93436	ActOpen
chr1-206606988-206607126	TCM	15	Up	0.0421718	0.933667	ActOpenTCM+Naive
chr1-206679767-206679851	TCM	15	Up	0.0981023	1.14919	ActLateOpen
chr1-206738791-206738863	TCM	15	Up	0.0234416	1.316	ActOpenTCM+Naive
chr1-206738877-206738953	TCM	15	Up	0.00816856	2.06569	ActOpenTCM+Naive
chr1-206786268-206786348	TCM	15	Up	0.0017596	2.1786	ActLateOpen
chr1-206794938-206795073	TCM	15	Up	0.000880699	1.53245	ActOpenTCM+Naive
chr1-206802270-206802671	TCM	15	Up	2.03684e-08	2.33975	ActOpen
chr1-206802676-206802743	TCM	15	Up	0.00817777	1.53872	ActOpen
chr1-206804417-206804610	TCM	15	Up	0.00166204	1.02068	ActOpen
chr1-206805688-206805740	TCM	15	Up	1.13233e-05	3.83375	ActLateOpen
chr1-206866178-206866409	TCM	15	Up	0.0987063	0.801772	ActOpenTCM+Naive
chr1-206905210-206905660	TCM	15	Up	1.03546e-12	1.95181	ActOpenTCM+Naive
chr1-207336682-207337448	TCM	15	Up	3.5647e-17	2.83281	ActLateOpen
chr1-207797323-207797665	TCM	15	Up	0.00528811	0.641017	ActOpen
chr1-207831746-207831847	TCM	15	Up	0.00484301	0.91301	ActOpen
chr1-207837777-207837911	TCM	15	Up	0.0581893	1.3158	ActOpen
chr1-207869567-207869685	TCM	15	Up	0.0101159	0.869772	ActOpen
chr1-207903873-207904078	TCM	15	Up	0.00209644	2.41813	ActOpenTCM+Naive
chr1-209607229-209607736	TCM	15	Up	2.65046e-14	3.67104	ActLateOpen
chr1-209607796-209607920	TCM	15	Up	5.89405e-05	2.61542	ActLateOpen
chr1-209607985-209608095	TCM	15	Up	0.00994158	2.16141	ActLateOpen
chr1-209829399-209829451	TCM	15	Up	0.00458957	2.21178	ActLateOpen
chr1-209884306-209884521	TCM	15	Up	0.0137443	2.19312	ActLateOpen
chr1-210246531-210246722	TCM	15	Up	0.000841174	3.81327	ActLateOpen
chr1-211037125-211037319	TCM	15	Up	0.000105324	4.00229	ActLateOpen
chr1-211304928-211305034	TCM	15	Up	0.000410122	2.83543	ActLateOpen
chr1-211305511-211305581	TCM	15	Up	0.0956869	1.2869	ActLateOpen
chr1-211357108-211357280	TCM	15	Up	0.0171547	2.07577	ActOpenTCM+Naive
chr1-211566498-211566685	TCM	15	Up	0.0275266	1.74856	ActLateOpen
chr1-211939845-211940247	TCM	15	Up	9.59989e-23	3.3857	ActOpen
chr1-212179793-212180015	TCM	15	Up	0.0024019	2.48108	ActOpen
chr1-212297369-212297613	TCM	15	Up	6.93613e-08	4.03782	ActLateOpen
chr1-212402331-212402480	TCM	15	Up	0.0343351	1.76126	ActLateOpen
chr1-212433380-212433525	TCM	15	Up	0.0403124	0.660577	ActOpen
chr1-212566603-212566965	TCM	15	Up	0.000390646	0.689542	ActLateOpen
chr1-212566972-212567468	TCM	15	Up	3.07925e-18	1.66306	ActOpen
chr1-212601465-212601517	TCM	15	Up	0.0293362	2.13106	ActLateOpen
chr1-212608266-212609292	TCM	15	Up	2.27847e-13	1.53478	ActOpen
chr1-212609408-212609632	TCM	15	Up	0.000848152	0.834297	ActOpenTCM+Naive
chr1-212614475-212614732	TCM	15	Up	3.40438e-07	5.14419	ActLateOpen
chr1-212614829-212614989	TCM	15	Up	1.91329e-08	5.75126	ActLateOpen
chr1-212621926-212622198	TCM	15	Up	0.0119967	1.53365	ActOpenTCM+Naive
chr1-212635158-212635510	TCM	15	Up	0.00147984	1.42071	ActOpen
chr1-212713083-212713142	TCM	15	Up	0.0887238	1.25945	ActLateOpen
chr1-212713602-212713753	TCM	15	Up	0.0421714	1.91936	ActLateOpen
chr1-212721924-212722053	TCM	15	Up	0.0146645	1.17519	ActLateOpen
chr1-212722690-212722744	TCM	15	Up	0.0835417	1.36809	ActLateOpen
chr1-212740151-212740307	TCM	15	Up	0.00154277	3.20364	ActLateOpen
chr1-212752580-212752684	TCM	15	Up	0.00117284	1.94357	ActOpen
chr1-212770213-212770360	TCM	15	Up	2.5986e-05	3.55714	ActLateOpen
chr1-214282774-214282976	TCM	15	Up	0.0459562	0.991218	ActOpenTCM+Naive
chr1-214506938-214507265	TCM	15	Up	0.00292746	3.0924	ActOpen
chr1-217483616-217483802	TCM	15	Up	0.00469954	3.19859	ActLateOpen
chr1-217622221-217622324	TCM	15	Up	0.0646771	1.48559	ActLateOpen
chr1-218345151-218345588	TCM	15	Up	0.000119924	1.46578	ActOpen
chr1-218351264-218351422	TCM	15	Up	0.000831684	1.56861	ActOpen
chr1-218351424-218352025	TCM	15	Up	4.32248e-09	2.44478	ActLateOpen
chr1-219059450-219059729	TCM	15	Up	0.000292066	4.58205	ActLateOpen
chr1-219189072-219189614	TCM	15	Up	9.22086e-20	5.9355	ActLateOpen
chr1-219325107-219325377	TCM	15	Up	6.91049e-05	3.87535	ActLateOpen
chr1-220040062-220040466	TCM	15	Up	1.3947e-09	4.65485	ActOpen
chr1-220235678-220235812	TCM	15	Up	0.0385762	1.81323	ActLateOpen
chr1-221449692-221449751	TCM	15	Up	0.014722	2.40561	ActLateOpen
chr1-221450259-221450340	TCM	15	Up	0.0573133	1.62743	ActLateOpen
chr1-221726182-221726284	TCM	15	Up	0.00601153	1.14174	ActLateOpen
chr1-221775282-221775352	TCM	15	Up	0.000228276	3.91497	ActLateOpen
chr1-222689791-222689936	TCM	15	Up	0.00621214	2.42783	ActLateOpen
chr1-222697211-222697585	TCM	15	Up	8.34833e-12	4.85728	ActLateOpen
chr1-222790216-222790459	TCM	15	Up	0.000103125	4.47448	ActLateOpen
chr1-222790616-222790823	TCM	15	Up	0.00585168	2.7519	ActLateOpen
chr1-222798164-222798468	TCM	15	Up	2.03494e-07	4.81137	ActOpenTCM+Naive
chr1-222880388-222880484	TCM	15	Up	0.00371377	2.59519	ActOpen
chr1-222880541-222880884	TCM	15	Up	6.88526e-28	4.08528	ActOpen
chr1-222896529-222896611	TCM	15	Up	0.0346006	1.98453	ActOpen
chr1-222896630-222897137	TCM	15	Up	3.51248e-08	3.67363	ActOpen
chr1-223190136-223190812	TCM	15	Up	0.00570341	0.819898	ActOpen
chr1-223244531-223245122	TCM	15	Up	0.00751926	1.14606	ActLateOpen
chr1-223402136-223402454	TCM	15	Up	6.75085e-09	4.24925	ActOpen
chr1-223500601-223500885	TCM	15	Up	0.00116579	3.13589	ActLateOpen
chr1-223703432-223703523	TCM	15	Up	3.45093e-05	3.52271	ActLateOpen
chr1-223714096-223714201	TCM	15	Up	0.0873873	0.726787	ActOpen
chr1-223831693-223832596	TCM	15	Up	5.16553e-28	2.34711	ActOpen
chr1-223844096-223844190	TCM	15	Up	0.000425756	1.2193	ActOpen
chr1-223844697-223844757	TCM	15	Up	0.0397334	0.672512	ActLateOpen
chr1-224188806-224188892	TCM	15	Up	0.00718806	1.94605	ActLateOpen
chr1-224193348-224193417	TCM	15	Up	0.0514577	1.58096	ActLateOpen
chr1-224214117-224214277	TCM	15	Up	0.0215127	2.19128	ActLateOpen
chr1-224360868-224360928	TCM	15	Up	0.0451939	1.59886	ActOpenTCM+Naive
chr1-224368519-224368737	TCM	15	Up	9.84167e-09	3.2842	ActLateOpen
chr1-224381763-224382459	TCM	15	Up	2.31432e-10	2.5866	ActOpen
chr1-224392717-224392995	TCM	15	Up	1.52153e-06	2.35806	ActLateOpen
chr1-224447396-224447549	TCM	15	Up	0.0969362	1.0554	ActOpenTCM+Naive
chr1-224454766-224454977	TCM	15	Up	1.01305e-05	3.86425	ActOpen
chr1-225429122-225429176	TCM	15	Up	0.0617919	0.640275	ActLateOpen
chr1-225429192-225429265	TCM	15	Up	1.2556e-05	1.63553	ActOpen
chr1-225864409-225864582	TCM	15	Up	0.000309438	1.49384	ActOpenTCM+Naive
chr1-225933219-225933364	TCM	15	Up	1.12796e-05	3.94037	ActOpen
chr1-226010749-226010979	TCM	15	Up	3.46119e-06	4.366	ActLateOpen
chr1-226069683-226069733	TCM	15	Up	0.00512182	2.12845	ActOpen
chr1-226100916-226101191	TCM	15	Up	0.000483344	1.2293	ActOpen
chr1-226222762-226222979	TCM	15	Up	0.0892094	0.844207	ActOpenTCM+Naive
chr1-226626538-226626837	TCM	15	Up	1.34547e-11	0.953022	ActOpen
chr1-226626861-226627023	TCM	15	Up	0.0250672	1.05915	ActLateOpen
chr1-226644962-226645136	TCM	15	Up	0.0111651	0.911959	ActOpenTCM+Naive
chr1-226657106-226657206	TCM	15	Up	0.0429802	0.959308	ActOpenTCM+Naive
chr1-226663388-226663503	TCM	15	Up	0.0639622	0.632445	ActOpen
chr1-226663517-226663582	TCM	15	Up	0.00633163	1.39719	ActOpen
chr1-226666188-226666327	TCM	15	Up	4.13157e-05	2.27139	ActOpenTCM+Naive
chr1-226676019-226676267	TCM	15	Up	4.5958e-06	1.15004	ActOpen
chr1-226697075-226697542	TCM	15	Up	7.02826e-22	3.02229	ActOpen
chr1-226704740-226704837	TCM	15	Up	0.00352517	2.20242	ActOpenTCM+Naive
chr1-226704842-226704906	TCM	15	Up	0.000181035	3.77167	ActOpenTCM+Naive
chr1-226708390-226708466	TCM	15	Up	0.0193386	1.15256	ActOpen
chr1-226708569-226708824	TCM	15	Up	7.14697e-10	1.68048	ActOpen
chr1-226710061-226710222	TCM	15	Up	0.000673325	1.39537	ActOpenTCM+Naive
chr1-226724460-226724732	TCM	15	Up	5.64013e-10	1.8542	ActLateOpen
chr1-226731616-226731666	TCM	15	Up	0.0686199	0.807618	ActOpen
chr1-226733536-226733686	TCM	15	Up	0.0157566	0.842311	ActOpenTCM+Naive
chr1-226742620-226742687	TCM	15	Up	0.000789569	3.07404	ActLateOpen
chr1-226755213-226755464	TCM	15	Up	1.1164e-05	2.15938	ActLateOpen
chr1-226761406-226761629	TCM	15	Up	3.04584e-05	4.12502	ActLateOpen
chr1-226831010-226831164	TCM	15	Up	0.000116829	3.46903	ActOpen
chr1-226863002-226863143	TCM	15	Up	0.0068509	2.14601	ActOpenTCM+Naive
chr1-227563378-227564056	TCM	15	Up	3.56056e-09	0.797994	ActLateOpen
chr1-228084485-228084538	TCM	15	Up	0.000949875	1.50329	ActLateOpen
chr1-228154752-228154863	TCM	15	Up	0.00457818	2.12339	ActOpenTCM+Naive
chr1-228417666-228417782	TCM	15	Up	0.0231964	1.19074	ActOpenTCM+Naive
chr1-228794152-228794630	TCM	15	Up	0.0103119	0.780583	ActLateOpen
chr1-229024763-229024881	TCM	15	Up	0.00942321	2.03107	ActLateOpen
chr1-229204941-229205767	TCM	15	Up	0.0101474	1.45952	ActCloseNaive
chr1-229438235-229438285	TCM	15	Up	0.000848383	2.86831	ActLateOpen
chr1-229440697-229440747	TCM	15	Up	0.00470201	2.45606	ActLateOpen
chr1-229597012-229597211	TCM	15	Up	0.0413164	1.74519	ActOpen
chr1-229739722-229739979	TCM	15	Up	8.52764e-05	4.78716	ActLateOpen
chr1-230073452-230073678	TCM	15	Up	0.00230011	2.50535	ActOpen
chr1-230084975-230085090	TCM	15	Up	0.000616554	3.06698	ActLateOpen
chr1-230110563-230110629	TCM	15	Up	4.29899e-05	2.86752	ActLateOpen
chr1-230126108-230126234	TCM	15	Up	0.00341804	1.90184	ActOpen
chr1-230937010-230937195	TCM	15	Up	0.0123154	2.46222	ActLateOpen
chr1-231272902-231273132	TCM	15	Up	0.000107757	3.04894	ActOpenTCM+Naive
chr1-231274117-231274476	TCM	15	Up	4.98949e-06	4.60354	ActLateOpen
chr1-231388104-231388247	TCM	15	Up	0.00107866	3.35458	ActLateOpen
chr1-231390096-231390537	TCM	15	Up	3.2108e-14	3.04166	ActOpen
chr1-231461048-231461138	TCM	15	Up	0.00458488	1.63042	ActLateOpen
chr1-231464750-231464882	TCM	15	Up	0.00297589	2.19979	ActOpen
chr1-231628296-231628502	TCM	15	Up	0.000125023	1.08403	ActOpenTCM+Naive
chr1-231628592-231628834	TCM	15	Up	2.59277e-15	2.24772	ActOpen
chr1-232124136-232124532	TCM	15	Up	0.000235454	3.09619	ActLateOpen
chr1-232127334-232127499	TCM	15	Up	0.00649598	2.94016	ActLateOpen
chr1-232792870-232793361	TCM	15	Up	0.0514159	1.46223	ActOpenTCM+Naive
chr1-232904655-232904860	TCM	15	Up	0.022183	1.63597	ActLateOpen
chr1-232943401-232944336	TCM	15	Up	0.00359115	1.99423	ActOpenTCM+Naive
chr1-233599594-233599690	TCM	15	Up	0.0483322	1.79999	ActLateOpen
chr1-233993792-233994037	TCM	15	Up	0.0273062	2.11646	ActLateOpen
chr1-234389409-234389636	TCM	15	Up	4.36472e-05	3.0796	ActOpen
chr1-234433701-234433910	TCM	15	Up	0.00801825	2.68408	ActLateOpen
chr1-234602854-234603001	TCM	15	Up	0.0877541	0.600332	ActOpen
chr1-234605256-234605434	TCM	15	Up	4.2021e-11	2.91643	ActOpen
chr1-234723238-234723538	TCM	15	Up	8.86686e-14	1.8209	ActOpen
chr1-234926810-234927316	TCM	15	Up	2.33323e-10	1.19879	ActLateOpen
chr1-234941844-234941946	TCM	15	Up	0.0751367	1.44736	ActOpen
chr1-234955613-234955726	TCM	15	Up	0.0791927	0.814056	ActLateOpen
chr1-234957527-234957619	TCM	15	Up	0.019933	1.93709	ActOpenTCM+Naive
chr1-235008436-235008486	TCM	15	Up	0.000160778	2.31211	ActOpen
chr1-235011204-235011408	TCM	15	Up	8.80405e-08	1.7171	ActOpen
chr1-235016026-235016103	TCM	15	Up	9.41868e-09	3.04915	ActLateOpen
chr1-235016143-235016226	TCM	15	Up	3.74857e-09	2.28729	ActLateOpen
chr1-235019176-235019347	TCM	15	Up	8.7261e-05	3.39176	ActOpenTCM+Naive
chr1-235026538-235026696	TCM	15	Up	0.0775849	1.22848	ActOpen
chr1-235067598-235067859	TCM	15	Up	3.69437e-06	3.24079	ActOpen
chr1-235151609-235151869	TCM	15	Up	0.0102646	1.82077	ActOpenTCM+Naive
chr1-235206611-235206726	TCM	15	Up	1.06303e-05	2.50404	ActOpen
chr1-235206777-235207200	TCM	15	Up	5.75262e-17	2.10935	ActOpen
chr1-235270647-235271022	TCM	15	Up	2.95595e-06	1.85855	ActOpen
chr1-235708674-235708915	TCM	15	Up	0.0248281	1.96891	ActOpen
chr1-235763855-235763994	TCM	15	Up	0.00328439	1.99963	ActOpen
chr1-235764002-235764353	TCM	15	Up	4.11931e-23	3.04722	ActOpen
chr1-235764383-235764453	TCM	15	Up	0.0956482	0.98919	ActLateOpen
chr1-235831186-235831397	TCM	15	Up	0.000707955	2.33906	ActOpen
chr1-235857445-235857658	TCM	15	Up	8.00334e-05	3.08629	ActOpenTCM+Naive
chr1-235908956-235909037	TCM	15	Up	0.0312418	1.94271	ActOpen
chr1-235911049-235911137	TCM	15	Up	1.14085e-05	2.74869	ActOpen
chr1-235917427-235917768	TCM	15	Up	3.45637e-05	0.979964	ActOpen
chr1-235918028-235918103	TCM	15	Up	0.00305248	2.58755	ActOpen
chr1-235953005-235953430	TCM	15	Up	1.06445e-17	3.42067	ActOpen
chr1-236590664-236591189	TCM	15	Up	2.2957e-11	5.67664	ActLateOpen
chr1-237506999-237507356	TCM	15	Up	0.00104522	2.18976	ActLateOpen
chr1-239559031-239559348	TCM	15	Up	2.98136e-07	2.96156	ActOpenTCM+Naive
chr1-239718612-239718932	TCM	15	Up	2.01469e-08	1.873	ActLateOpen
chr1-239722486-239722622	TCM	15	Up	1.64998e-07	3.23394	ActLateOpen
chr1-241482859-241483082	TCM	15	Up	3.85366e-07	5.07725	ActOpen
chr1-241485218-241485453	TCM	15	Up	0.00587226	3.11249	ActLateOpen
chr1-241531932-241532189	TCM	15	Up	7.60648e-06	1.52871	ActLateOpen
chr1-241532229-241532479	TCM	15	Up	0.000797577	1.37588	ActOpen
chr1-241592222-241592674	TCM	15	Up	2.60885e-21	6.65212	ActLateOpen
chr1-243280627-243280941	TCM	15	Up	1.08701e-05	3.6017	ActOpenTCM+Naive
chr1-243287682-243288100	TCM	15	Up	2.8986e-14	4.02937	ActLateOpen
chr1-243294799-243295030	TCM	15	Up	0.00991123	2.65964	ActLateOpen
chr1-243407377-243407563	TCM	15	Up	7.04207e-05	3.50839	ActLateOpen
chr1-243407659-243407823	TCM	15	Up	6.55334e-05	4.08496	ActLateOpen
chr1-243620096-243620573	TCM	15	Up	0.000431175	4.37506	ActLateOpen
chr1-243624008-243624141	TCM	15	Up	0.024078	2.17098	ActLateOpen
chr1-243831500-243831765	TCM	15	Up	7.79336e-05	2.58473	ActLateOpen
chr1-244067701-244068193	TCM	15	Up	0.00329241	2.18222	ActOpenTCM+Naive
chr1-244435954-244436180	TCM	15	Up	0.000817931	2.17132	ActOpen
chr1-244599710-244600282	TCM	15	Up	0.0132921	0.742691	ActLateOpen
chr1-244778396-244778651	TCM	15	Up	3.44107e-06	4.20078	ActOpenTCM+Naive
chr1-244851716-244851810	TCM	15	Up	0.0199392	1.44437	ActCloseNaive
chr1-244919374-244919438	TCM	15	Up	0.0517386	1.00743	ActOpenTCM+Naive
chr1-244992982-244993188	TCM	15	Up	0.00229697	2.94924	ActLateOpen
chr1-245965463-245965909	TCM	15	Up	2.06263e-08	3.81005	ActOpen
chr1-246139807-246140089	TCM	15	Up	1.42558e-05	4.8818	ActLateOpen
chr1-246383337-246383517	TCM	15	Up	0.0154896	2.57788	ActLateOpen
chr1-246588452-246588636	TCM	15	Up	0.00157194	2.87059	ActOpen
chr1-246893643-246893790	TCM	15	Up	0.0155171	2.18773	ActLateOpen
chr1-247110712-247111581	TCM	15	Up	5.04472e-09	1.58515	ActOpen
chr1-247118939-247119235	TCM	15	Up	0.0503673	1.34455	ActOpen
chr1-247315789-247315929	TCM	15	Up	1.70233e-05	4.74648	ActLateOpen
chr1-247322544-247322770	TCM	15	Up	0.0014545	2.4004	ActOpenTCM+Naive
chr1-247361129-247361492	TCM	15	Up	0.000179562	2.5862	ActOpenTCM+Naive
chr1-247408094-247408273	TCM	15	Up	0.00325332	1.10725	ActLateOpen
chr1-247528872-247529134	TCM	15	Up	0.00255189	3.26728	ActOpenTCM+Naive
chr1-247906479-247906989	TCM	15	Up	2.2416e-09	2.67389	ActLateOpen
chr1-248610418-248610636	TCM	15	Up	0.00666159	2.64012	ActOpenTCM+Naive
chr1-248613755-248614137	TCM	15	Up	1.89993e-07	3.77528	ActOpen
chr2-391822-391937	TCM	15	Up	0.0346044	1.79539	ActOpen
chr2-667427-667645	TCM	15	Up	2.61671e-07	1.99514	ActLateOpen
chr2-1136843-1137167	TCM	15	Up	0.000105394	3.51291	ActOpenTCM+Naive
chr2-3557773-3557989	TCM	15	Up	3.65425e-05	1.14656	ActOpen
chr2-3558815-3558973	TCM	15	Up	0.00035905	0.852443	ActOpen
chr2-3596023-3596286	TCM	15	Up	2.90562e-08	4.88094	ActOpen
chr2-6833148-6833360	TCM	15	Up	0.000812579	2.68938	ActLateOpen
chr2-6835506-6835916	TCM	15	Up	2.01689e-15	5.42147	ActOpen
chr2-6858538-6858709	TCM	15	Up	0.00206088	3.3161	ActLateOpen
chr2-6872376-6872766	TCM	15	Up	2.69434e-08	4.14307	ActOpenTCM+Naive
chr2-6881145-6881422	TCM	15	Up	2.3869e-08	3.27806	ActOpenTCM+Naive
chr2-6906772-6906822	TCM	15	Up	0.000454848	3.06316	ActOpen
chr2-6913734-6914122	TCM	15	Up	2.23005e-05	0.95022	ActOpenTCM+Naive
chr2-6914931-6915139	TCM	15	Up	1.39124e-11	3.00691	ActOpenTCM+Naive
chr2-7011896-7012033	TCM	15	Up	0.000123278	3.13364	ActOpen
chr2-7013782-7014151	TCM	15	Up	6.03195e-11	2.82449	ActLateOpen
chr2-7190694-7191254	TCM	15	Up	2.52693e-09	5.26037	ActOpen
chr2-7441914-7442234	TCM	15	Up	0.000135868	2.62965	ActOpen
chr2-7477700-7477815	TCM	15	Up	0.0680126	1.4279	ActOpen
chr2-7620345-7620535	TCM	15	Up	0.0462713	1.68056	ActOpen
chr2-7710004-7710143	TCM	15	Up	0.0336604	1.68955	ActLateOpen
chr2-7848376-7848568	TCM	15	Up	1.37398e-07	3.98322	ActLateOpen
chr2-7984733-7985036	TCM	15	Up	4.98655e-13	6.17882	ActLateOpen
chr2-8276052-8276300	TCM	15	Up	0.000411782	3.38176	ActOpen
chr2-8432754-8433212	TCM	15	Up	0.0303962	0.65506	ActLateOpen
chr2-8551849-8552081	TCM	15	Up	0.000177689	3.09711	ActOpen
chr2-8796917-8797155	TCM	15	Up	0.00193022	2.91121	ActLateOpen
chr2-8860353-8860486	TCM	15	Up	0.0239206	2.27922	ActLateOpen
chr2-9489025-9489145	TCM	15	Up	3.78276e-05	2.73909	ActOpen
chr2-9494212-9494431	TCM	15	Up	0.000491366	3.37443	ActLateOpen
chr2-9590684-9590734	TCM	15	Up	0.00161961	3.38703	ActOpen
chr2-9605142-9605284	TCM	15	Up	0.000413177	2.98799	ActOpenTCM+Naive
chr2-9608526-9608576	TCM	15	Up	0.00531795	1.45574	ActOpen
chr2-9655258-9655334	TCM	15	Up	0.00122911	2.99045	ActLateOpen
chr2-9778077-9778175	TCM	15	Up	0.0145792	1.41301	ActOpen
chr2-9976363-9976461	TCM	15	Up	0.0676043	1.10724	ActOpen
chr2-9994148-9994252	TCM	15	Up	0.00668125	1.90953	ActLateOpen
chr2-10350967-10351194	TCM	15	Up	2.82358e-05	4.06976	ActLateOpen
chr2-10386274-10386437	TCM	15	Up	0.00950153	1.18878	ActOpenTCM+Naive
chr2-10441824-10442303	TCM	15	Up	1.01528e-09	4.16301	ActOpen
chr2-10655459-10655510	TCM	15	Up	0.0141916	1.63582	ActOpen
chr2-10680775-10680872	TCM	15	Up	0.0104328	2.56307	ActOpen
chr2-11121207-11121442	TCM	15	Up	0.003128	2.29731	ActOpenTCM+Naive
chr2-11296771-11296921	TCM	15	Up	0.0239495	2.0736	ActLateOpen
chr2-11483092-11483476	TCM	15	Up	9.13199e-05	1.34847	ActLateOpen
chr2-11719409-11719587	TCM	15	Up	0.000369971	2.43299	ActLateOpen
chr2-11719638-11719880	TCM	15	Up	5.93664e-06	3.40112	ActOpen
chr2-11753873-11754651	TCM	15	Up	1.12407e-05	0.922936	ActOpen
chr2-11807232-11807386	TCM	15	Up	0.00526513	2.73584	ActOpenTCM+Naive
chr2-11807388-11807500	TCM	15	Up	0.0647874	1.35168	ActLateOpen
chr2-12106376-12106614	TCM	15	Up	0.00013213	3.14277	ActOpen
chr2-12284545-12284975	TCM	15	Up	0.000145402	3.75629	ActLateOpen
chr2-12294354-12294455	TCM	15	Up	0.000136664	3.32801	ActLateOpen
chr2-12449209-12449463	TCM	15	Up	0.0097983	1.33383	ActOpen
chr2-12504474-12504833	TCM	15	Up	4.59156e-06	2.45573	ActOpen
chr2-12579087-12579321	TCM	15	Up	0.0066102	1.93582	ActOpen
chr2-12643921-12644154	TCM	15	Up	0.000161336	3.89103	ActOpenTCM+Naive
chr2-12715060-12715118	TCM	15	Up	0.0178475	1.04599	ActOpenTCM+Naive
chr2-12952674-12952853	TCM	15	Up	0.0698059	1.57213	ActLateOpen
chr2-12965338-12965404	TCM	15	Up	0.071096	0.910936	ActOpenTCM+Naive
chr2-15176778-15176854	TCM	15	Up	0.000821709	1.57591	ActLateOpen
chr2-15177594-15177644	TCM	15	Up	0.00209616	1.45983	ActLateOpen
chr2-15191903-15192117	TCM	15	Up	0.00288801	2.76652	ActOpen
chr2-15205596-15206003	TCM	15	Up	2.56619e-12	4.69963	ActOpen
chr2-15207582-15207758	TCM	15	Up	0.000894425	3.81066	ActLateOpen
chr2-15224088-15224221	TCM	15	Up	0.0714268	1.54833	ActLateOpen
chr2-15943430-15943608	TCM	15	Up	0.0226977	1.27827	ActOpenTCM+Naive
chr2-18545423-18545733	TCM	15	Up	0.000494122	3.13383	ActLateOpen
chr2-19982329-19982643	TCM	15	Up	2.43982e-05	4.30166	ActOpen
chr2-20020514-20020653	TCM	15	Up	0.00178929	3.67932	ActLateOpen
chr2-20050204-20050273	TCM	15	Up	0.00357753	1.32862	ActOpen
chr2-20050300-20050366	TCM	15	Up	0.0149417	0.994879	ActOpen
chr2-23757807-23757946	TCM	15	Up	0.0737598	1.45319	ActLateOpen
chr2-23826097-23826224	TCM	15	Up	0.00589831	3.08042	ActLateOpen
chr2-23900526-23900757	TCM	15	Up	0.0235122	1.82167	ActOpen
chr2-24269348-24269586	TCM	15	Up	1.46752e-05	4.54836	ActLateOpen
chr2-24342505-24342698	TCM	15	Up	8.16625e-05	2.61917	ActLateOpen
chr2-24515446-24515641	TCM	15	Up	0.00608974	1.89334	ActOpen
chr2-24571976-24572080	TCM	15	Up	0.0526925	1.48653	ActLateOpen
chr2-24576751-24576804	TCM	15	Up	0.0266002	1.52889	ActLateOpen
chr2-24577125-24577175	TCM	15	Up	0.000240693	4.13624	ActLateOpen
chr2-24577230-24577307	TCM	15	Up	0.00140856	2.40765	ActLateOpen
chr2-24577931-24577991	TCM	15	Up	0.000370254	2.8148	ActLateOpen
chr2-24586984-24587297	TCM	15	Up	2.97594e-11	2.57203	ActLateOpen
chr2-24587322-24587467	TCM	15	Up	0.0126825	1.86706	ActLateOpen
chr2-25043340-25043612	TCM	15	Up	3.17154e-08	2.10155	ActOpen
chr2-25314822-25315097	TCM	15	Up	6.5231e-08	1.6121	ActOpen
chr2-25322104-25322154	TCM	15	Up	0.0824027	0.9247	ActOpenTCM+Naive
chr2-25453659-25453755	TCM	15	Up	3.90142e-06	3.41988	ActLateOpen
chr2-25505760-25505888	TCM	15	Up	0.0133144	2.44145	ActOpen
chr2-25514018-25514275	TCM	15	Up	0.00293703	2.82852	ActOpen
chr2-25558067-25558143	TCM	15	Up	0.00198776	2.90886	ActOpen
chr2-25558934-25558997	TCM	15	Up	0.0101179	1.58488	ActOpen
chr2-25561623-25561678	TCM	15	Up	0.00252326	3.25406	ActOpen
chr2-25753046-25753143	TCM	15	Up	0.00708966	2.72851	ActLateOpen
chr2-26055100-26055251	TCM	15	Up	0.0676281	1.0513	ActOpenTCM+Naive
chr2-26061573-26061831	TCM	15	Up	0.0257608	1.24922	ActOpenTCM+Naive
chr2-26352848-26352903	TCM	15	Up	0.00459909	2.5426	ActLateOpen
chr2-26396622-26396727	TCM	15	Up	0.00242479	1.75683	ActOpenTCM+Naive
chr2-26396731-26397009	TCM	15	Up	2.43251e-12	3.43989	ActOpen
chr2-26778682-26779010	TCM	15	Up	7.41141e-11	5.6878	ActLateOpen
chr2-27133641-27133782	TCM	15	Up	0.0131573	0.915526	ActOpen
chr2-27152796-27153038	TCM	15	Up	0.00149044	3.00079	ActOpen
chr2-27430359-27430462	TCM	15	Up	5.84898e-22	3.281	ActOpen
chr2-27430472-27430631	TCM	15	Up	1.02231e-14	1.72472	ActOpen
chr2-27430719-27430797	TCM	15	Up	2.53763e-06	1.76417	ActOpen
chr2-27587284-27587348	TCM	15	Up	0.000191959	2.66514	ActOpen
chr2-27711151-27711294	TCM	15	Up	0.0602326	1.26951	ActOpen
chr2-27717137-27717315	TCM	15	Up	0.00196064	1.63985	ActOpenTCM+Naive
chr2-27727261-27727507	TCM	15	Up	1.5425e-05	3.12624	ActOpenTCM+Naive
chr2-27735289-27736245	TCM	15	Up	0.00873767	0.610345	ActOpenTCM+Naive
chr2-27810015-27810189	TCM	15	Up	0.0207831	2.01728	ActLateOpen
chr2-27893048-27893408	TCM	15	Up	1.09867e-09	2.14068	ActOpen
chr2-27897923-27897974	TCM	15	Up	0.0682711	1.07064	ActOpenTCM+Naive
chr2-27978505-27978610	TCM	15	Up	0.0265191	2.19041	ActLateOpen
chr2-28004543-28004601	TCM	15	Up	0.0519342	1.63164	ActLateOpen
chr2-28055236-28055422	TCM	15	Up	0.000423679	3.59356	ActOpen
chr2-28128657-28128838	TCM	15	Up	0.00273314	3.44944	ActOpen
chr2-28134617-28134844	TCM	15	Up	0.0350806	0.994828	ActOpen
chr2-28193826-28193992	TCM	15	Up	0.0161803	2.37751	ActOpenTCM+Naive
chr2-28398453-28398522	TCM	15	Up	0.0798691	1.17648	ActOpenTCM+Naive
chr2-28398623-28398876	TCM	15	Up	1.1306e-10	4.29124	ActOpen
chr2-28442359-28442409	TCM	15	Up	0.00346479	3.07004	ActLateOpen
chr2-28445771-28445857	TCM	15	Up	1.31034e-09	3.98619	ActOpen
chr2-28584634-28584706	TCM	15	Up	0.0386044	1.00351	ActOpen
chr2-28713671-28713887	TCM	15	Up	5.26542e-07	3.81858	ActOpen
chr2-28714085-28714200	TCM	15	Up	0.000950776	3.78215	ActOpen
chr2-28761556-28761711	TCM	15	Up	0.0660202	1.25087	ActLateOpen
chr2-28828486-28828672	TCM	15	Up	0.00190404	2.65025	ActOpen
chr2-29059704-29059985	TCM	15	Up	5.86473e-05	2.88609	ActLateOpen
chr2-29111065-29111115	TCM	15	Up	0.000691761	2.44572	ActOpen
chr2-29123690-29123970	TCM	15	Up	2.94498e-12	5.4813	ActLateOpen
chr2-29130105-29130226	TCM	15	Up	0.000460937	2.62229	ActLateOpen
chr2-29130662-29130785	TCM	15	Up	0.023141	1.42024	ActLateOpen
chr2-29130845-29130897	TCM	15	Up	0.0564338	1.69042	ActLateOpen
chr2-29748213-29748519	TCM	15	Up	0.00479515	3.18853	ActLateOpen
chr2-30155981-30156178	TCM	15	Up	0.00294757	1.91137	ActLateOpen
chr2-30235419-30235595	TCM	15	Up	0.000455648	0.932481	ActOpen
chr2-30235916-30236182	TCM	15	Up	1.35079e-28	3.07375	ActOpen
chr2-30239734-30239888	TCM	15	Up	5.66789e-09	2.12137	ActOpen
chr2-30252809-30252992	TCM	15	Up	3.64602e-05	1.13135	ActOpen
chr2-30253017-30253399	TCM	15	Up	1.52919e-20	2.10458	ActOpen
chr2-30265786-30265862	TCM	15	Up	0.00913267	0.986572	ActOpenTCM+Naive
chr2-30276435-30276564	TCM	15	Up	0.060577	1.06912	ActLateOpen
chr2-30276662-30276855	TCM	15	Up	1.33055e-05	2.4869	ActOpen
chr2-30293502-30293727	TCM	15	Up	4.29072e-05	2.28799	ActOpenTCM+Naive
chr2-30298387-30298704	TCM	15	Up	2.99714e-08	2.87153	ActLateOpen
chr2-30371385-30371602	TCM	15	Up	2.69987e-05	3.22027	ActOpen
chr2-30398556-30398793	TCM	15	Up	0.013346	1.69774	ActOpenTCM+Naive
chr2-30410200-30411045	TCM	15	Up	3.51197e-09	2.83029	ActOpenTCM+Naive
chr2-30422000-30422920	TCM	15	Up	1.0632e-11	1.36019	ActOpen
chr2-30448236-30448682	TCM	15	Up	9.1081e-14	3.53496	ActLateOpen
chr2-30472446-30472634	TCM	15	Up	3.64058e-07	3.10551	ActOpenTCM+Naive
chr2-30486738-30486981	TCM	15	Up	0.00474756	2.34402	ActLateOpen
chr2-30487724-30488357	TCM	15	Up	0.0697405	0.94212	ActOpenTCM+Naive
chr2-30491346-30491501	TCM	15	Up	0.0850555	1.2457	ActOpenTCM+Naive
chr2-31283554-31283922	TCM	15	Up	0.00278923	3.15496	ActLateOpen
chr2-31990823-31991045	TCM	15	Up	0.00188216	2.38892	ActOpenTCM+Naive
chr2-32284511-32284759	TCM	15	Up	0.00613853	1.96507	ActLateOpen
chr2-32628460-32628585	TCM	15	Up	0.0283482	0.750756	ActOpen
chr2-32697269-32697459	TCM	15	Up	0.00209434	3.45038	ActOpenTCM+Naive
chr2-33477617-33477880	TCM	15	Up	1.28374e-06	2.44017	ActLateOpen
chr2-33483948-33484098	TCM	15	Up	0.000922738	3.61856	ActLateOpen
chr2-33494556-33494639	TCM	15	Up	0.0600509	1.55336	ActLateOpen
chr2-33497180-33497582	TCM	15	Up	6.80218e-05	1.652	ActLateOpen
chr2-35976680-35976982	TCM	15	Up	0.0162757	1.37543	ActOpenTCM+Naive
chr2-36027730-36028202	TCM	15	Up	5.31834e-06	4.16785	ActOpenTCM+Naive
chr2-36246981-36247075	TCM	15	Up	0.0131906	1.86253	ActOpen
chr2-36277951-36278103	TCM	15	Up	0.00913962	2.7003	ActLateOpen
chr2-36356984-36357063	TCM	15	Up	0.019229	0.931193	ActOpen
chr2-36357640-36357801	TCM	15	Up	0.0835362	0.629727	ActLateOpen
chr2-36358056-36358143	TCM	15	Up	0.0582869	1.01655	ActOpen
chr2-36387601-36387811	TCM	15	Up	0.0072101	1.90694	ActOpen
chr2-36578901-36579298	TCM	15	Up	3.31197e-06	4.71812	ActOpen
chr2-36597296-36597365	TCM	15	Up	0.041483	0.935107	ActLateOpen
chr2-36660038-36660232	TCM	15	Up	0.000510004	3.93911	ActOpen
chr2-36801222-36801425	TCM	15	Up	0.039346	1.8432	ActLateOpen
chr2-36949942-36950181	TCM	15	Up	0.000839069	2.68953	ActLateOpen
chr2-36959059-36959247	TCM	15	Up	4.49428e-05	2.93697	ActLateOpen
chr2-37153887-37153938	TCM	15	Up	0.0530242	1.3414	ActOpen
chr2-37267803-37267978	TCM	15	Up	2.77912e-05	3.26691	ActLateOpen
chr2-37322539-37322677	TCM	15	Up	7.97137e-06	2.22876	ActOpenTCM+Naive
chr2-37367817-37367882	TCM	15	Up	0.0226064	1.98146	ActOpen
chr2-37368377-37368482	TCM	15	Up	0.00472615	1.46076	ActOpenTCM+Naive
chr2-37376194-37376283	TCM	15	Up	0.00265185	1.57083	ActLateOpen
chr2-37376338-37376394	TCM	15	Up	0.0653602	0.950213	ActOpen
chr2-37389750-37389881	TCM	15	Up	8.91599e-05	1.86015	ActOpen
chr2-37581121-37581252	TCM	15	Up	4.03092e-05	3.83732	ActOpen
chr2-37628474-37628529	TCM	15	Up	0.00047085	3.70431	ActOpen
chr2-37676394-37676552	TCM	15	Up	0.000158392	3.14203	ActOpenTCM+Naive
chr2-37682601-37682651	TCM	15	Up	0.0499465	1.47013	ActOpen
chr2-37682653-37682728	TCM	15	Up	0.0108742	2.43218	ActOpen
chr2-37740353-37740720	TCM	15	Up	0.0466831	1.43755	ActOpenTCM+Naive
chr2-37872309-37872373	TCM	15	Up	1.25479e-06	4.98867	ActLateOpen
chr2-37872834-37872894	TCM	15	Up	0.072084	1.32958	ActOpen
chr2-37872980-37873030	TCM	15	Up	0.0493499	1.44242	ActLateOpen
chr2-38296405-38296716	TCM	15	Up	6.73979e-05	3.17668	ActOpenTCM+Naive
chr2-38322556-38322787	TCM	15	Up	0.029829	1.93771	ActOpenTCM+Naive
chr2-38562931-38563123	TCM	15	Up	0.0405235	1.7865	ActLateOpen
chr2-38572067-38572198	TCM	15	Up	0.0370055	1.16287	ActOpen
chr2-38615571-38615637	TCM	15	Up	0.00379941	3.17817	ActLateOpen
chr2-38615696-38615770	TCM	15	Up	0.0607637	1.54722	ActLateOpen
chr2-38690704-38690838	TCM	15	Up	0.0512611	0.886319	ActLateOpen
chr2-38749217-38749274	TCM	15	Up	0.0543792	0.868977	ActOpen
chr2-38779457-38779547	TCM	15	Up	0.0342236	1.27784	ActOpenTCM+Naive
chr2-38892883-38893109	TCM	15	Up	0.0044849	2.25946	ActOpen
chr2-38935960-38936215	TCM	15	Up	4.37688e-05	3.73984	ActOpen
chr2-39008731-39009053	TCM	15	Up	6.85502e-06	3.14024	ActLateOpen
chr2-39084447-39084626	TCM	15	Up	0.00124945	2.13082	ActOpen
chr2-39099749-39099885	TCM	15	Up	2.30291e-07	2.51836	ActOpen
chr2-39100611-39100675	TCM	15	Up	5.2979e-05	3.67235	ActOpen
chr2-39112739-39112855	TCM	15	Up	0.0899699	0.916666	ActOpenTCM+Naive
chr2-39119214-39119272	TCM	15	Up	0.0166837	1.80637	ActOpenTCM+Naive
chr2-39119297-39119376	TCM	15	Up	0.0394426	0.756012	ActOpenTCM+Naive
chr2-39128898-39129434	TCM	15	Up	2.47379e-23	1.76875	ActOpen
chr2-39140155-39140205	TCM	15	Up	0.0779437	1.42844	ActLateOpen
chr2-39377325-39377575	TCM	15	Up	1.28266e-05	3.83687	ActLateOpen
chr2-39377591-39377921	TCM	15	Up	3.68114e-07	4.0257	ActOpenTCM+Naive
chr2-39413102-39413370	TCM	15	Up	5.80166e-05	3.79613	ActLateOpen
chr2-39413503-39413628	TCM	15	Up	0.00234413	2.44765	ActLateOpen
chr2-39424753-39425261	TCM	15	Up	2.83553e-05	2.79753	ActOpenTCM+Naive
chr2-39470029-39470239	TCM	15	Up	0.00170564	2.6758	ActOpen
chr2-39491936-39492017	TCM	15	Up	0.0831262	1.47109	ActLateOpen
chr2-39537247-39537476	TCM	15	Up	0.00524379	3.07525	ActLateOpen
chr2-39783200-39783361	TCM	15	Up	9.27034e-06	3.30313	ActOpen
chr2-39902162-39902432	TCM	15	Up	0.0132893	2.67096	ActLateOpen
chr2-40680600-40680876	TCM	15	Up	0.000371136	3.7327	ActLateOpen
chr2-41854019-41854183	TCM	15	Up	0.00121251	2.13425	ActLateOpen
chr2-42136062-42136252	TCM	15	Up	0.0129017	1.07163	ActLateOpen
chr2-42239308-42239389	TCM	15	Up	0.030623	1.71439	ActLateOpen
chr2-42420707-42420803	TCM	15	Up	3.5275e-06	3.26231	ActOpen
chr2-42505285-42505582	TCM	15	Up	5.4102e-12	5.08505	ActLateOpen
chr2-42618912-42619435	TCM	15	Up	5.98654e-13	4.7333	ActOpenTCM+Naive
chr2-42631954-42632205	TCM	15	Up	0.000173543	2.93872	ActOpenTCM+Naive
chr2-42793930-42794221	TCM	15	Up	0.00309101	2.24779	ActOpenTCM+Naive
chr2-42878686-42879003	TCM	15	Up	4.73288e-06	2.83406	ActOpen
chr2-42896854-42897105	TCM	15	Up	1.47114e-06	4.53598	ActLateOpen
chr2-43137894-43137977	TCM	15	Up	7.27936e-05	2.42799	ActOpenTCM+Naive
chr2-43157959-43158044	TCM	15	Up	0.00498866	1.34957	ActOpenTCM+Naive
chr2-43184813-43184885	TCM	15	Up	0.00701229	1.36579	ActLateOpen
chr2-43293687-43293800	TCM	15	Up	0.00442502	1.5306	ActLateOpen
chr2-43294220-43294487	TCM	15	Up	9.25805e-05	2.13346	ActOpen
chr2-43314159-43314567	TCM	15	Up	0.000565668	3.27868	ActLateOpen
chr2-43787919-43788200	TCM	15	Up	3.04716e-07	5.64999	ActLateOpen
chr2-43818901-43819017	TCM	15	Up	0.0809683	1.42308	ActLateOpen
chr2-43980917-43981191	TCM	15	Up	0.000114604	3.63252	ActLateOpen
chr2-44057009-44057211	TCM	15	Up	0.00240521	3.10671	ActOpen
chr2-44116443-44116608	TCM	15	Up	6.30202e-07	4.40349	ActLateOpen
chr2-44367666-44367966	TCM	15	Up	5.22598e-16	4.89079	ActLateOpen
chr2-44572620-44572773	TCM	15	Up	0.0100613	2.5489	ActLateOpen
chr2-44578639-44578754	TCM	15	Up	0.000851203	2.57003	ActLateOpen
chr2-44579259-44579402	TCM	15	Up	0.000171591	3.75273	ActOpenTCM+Naive
chr2-44731639-44731825	TCM	15	Up	0.0948043	1.37907	ActLateOpen
chr2-44941538-44941950	TCM	15	Up	9.74905e-05	1.85945	ActLateOpen
chr2-45497222-45497299	TCM	15	Up	0.00655715	2.33521	ActLateOpen
chr2-45649894-45650114	TCM	15	Up	0.0245807	0.733689	ActOpen
chr2-45889136-45889412	TCM	15	Up	0.0339688	0.83708	ActCloseNaive
chr2-45993503-45993877	TCM	15	Up	0.000725255	1.54719	ActOpenTCM+Naive
chr2-46151130-46151341	TCM	15	Up	0.0079333	2.05811	ActLateOpen
chr2-46276095-46276320	TCM	15	Up	0.00602107	2.16694	ActCloseNaive
chr2-46753772-46753873	TCM	15	Up	0.0551203	1.57607	ActOpenTCM+Naive
chr2-46873583-46873893	TCM	15	Up	4.59004e-06	3.10199	ActOpen
chr2-46893665-46893870	TCM	15	Up	0.0156911	2.31482	ActLateOpen
chr2-46944401-46944451	TCM	15	Up	0.00221134	1.18312	ActLateOpen
chr2-47038990-47039119	TCM	15	Up	0.00963486	2.12563	ActLateOpen
chr2-47039179-47039485	TCM	15	Up	3.02472e-05	3.3559	ActLateOpen
chr2-47340091-47340395	TCM	15	Up	0.00285734	3.21163	ActOpen
chr2-47753024-47753170	TCM	15	Up	0.0588524	1.18605	ActLateOpen
chr2-47833559-47833710	TCM	15	Up	0.0568277	1.43822	ActLateOpen
chr2-47874967-47875178	TCM	15	Up	0.000446389	3.11634	ActLateOpen
chr2-47891162-47891333	TCM	15	Up	0.00443936	1.79861	ActOpen
chr2-47898440-47898681	TCM	15	Up	4.41389e-07	2.8176	ActOpen
chr2-47965066-47965478	TCM	15	Up	0.00158522	1.83936	ActLateOpen
chr2-48032724-48032875	TCM	15	Up	0.0140374	2.14026	ActLateOpen
chr2-48114089-48114189	TCM	15	Up	0.000316319	2.58143	ActOpenTCM+Naive
chr2-48114286-48114641	TCM	15	Up	4.96091e-30	3.82654	ActOpen
chr2-48222012-48222304	TCM	15	Up	4.83474e-06	3.92286	ActOpenTCM+Naive
chr2-48250956-48251309	TCM	15	Up	1.03031e-08	5.11266	ActLateOpen
chr2-48324208-48324274	TCM	15	Up	0.0291869	1.72262	ActOpen
chr2-48339287-48339371	TCM	15	Up	0.000889103	2.84144	ActOpen
chr2-48339389-48339450	TCM	15	Up	0.0560867	1.09738	ActOpenTCM+Naive
chr2-48447593-48447742	TCM	15	Up	0.0790319	0.769278	ActOpenTCM+Naive
chr2-49944265-49944505	TCM	15	Up	0.00010826	2.81839	ActOpen
chr2-53631876-53632105	TCM	15	Up	0.0978394	1.08284	ActLateOpen
chr2-53752212-53752267	TCM	15	Up	8.4075e-05	4.13076	ActLateOpen
chr2-53787382-53787830	TCM	15	Up	0.0295716	0.598241	ActOpen
chr2-53861881-53862260	TCM	15	Up	0.0686324	0.915693	ActCloseNaive
chr2-53896935-53897159	TCM	15	Up	4.48168e-06	3.98528	ActLateOpen
chr2-53969244-53969321	TCM	15	Up	0.0708575	0.719344	ActOpenTCM+Naive
chr2-53969324-53969571	TCM	15	Up	1.10119e-10	2.04291	ActOpen
chr2-53981475-53981796	TCM	15	Up	0.000502991	2.58687	ActOpenTCM+Naive
chr2-54012800-54013151	TCM	15	Up	0.0861214	0.784919	ActCloseNaive
chr2-54575377-54575532	TCM	15	Up	1.1144e-05	2.06483	ActOpen
chr2-54575620-54575873	TCM	15	Up	8.72731e-10	2.99008	ActOpen
chr2-54586587-54586646	TCM	15	Up	0.0279717	1.4249	ActOpenTCM+Naive
chr2-54591689-54591930	TCM	15	Up	2.60937e-10	2.65845	ActOpenTCM+Naive
chr2-54597217-54597436	TCM	15	Up	0.0395881	0.803085	ActOpen
chr2-54610786-54610874	TCM	15	Up	0.00564975	2.37208	ActLateOpen
chr2-54767815-54768277	TCM	15	Up	5.11046e-13	4.2529	ActLateOpen
chr2-55115786-55115982	TCM	15	Up	0.00100694	2.64348	ActOpen
chr2-55291227-55291402	TCM	15	Up	0.0201127	1.78235	ActOpenTCM+Naive
chr2-55311950-55312001	TCM	15	Up	0.056801	1.12872	ActLateOpen
chr2-55585550-55585749	TCM	15	Up	0.000414513	2.90594	ActOpen
chr2-55585777-55585988	TCM	15	Up	0.0175294	1.58857	ActOpen
chr2-55590701-55590754	TCM	15	Up	0.0257122	2.00054	ActOpen
chr2-55591149-55591315	TCM	15	Up	5.88678e-06	2.05243	ActLateOpen
chr2-55591375-55591457	TCM	15	Up	0.00359708	1.78785	ActOpen
chr2-55629019-55629246	TCM	15	Up	7.85873e-05	2.55548	ActOpen
chr2-55693202-55693315	TCM	15	Up	0.0597581	0.751023	ActOpen
chr2-58030862-58031050	TCM	15	Up	0.0627843	1.4567	ActOpenTCM+Naive
chr2-58042621-58042995	TCM	15	Up	5.55462e-20	3.14251	ActOpen
chr2-58101586-58101777	TCM	15	Up	0.0245924	1.56261	ActOpenTCM+Naive
chr2-58146776-58147019	TCM	15	Up	3.13631e-08	3.01708	ActOpen
chr2-60515992-60516241	TCM	15	Up	0.000488903	3.7769	ActOpenTCM+Naive
chr2-60557470-60557600	TCM	15	Up	0.000145677	2.67656	ActOpenTCM+Naive
chr2-60765261-60765399	TCM	15	Up	0.00223946	2.29594	ActOpenTCM+Naive
chr2-60806902-60807682	TCM	15	Up	5.48844e-10	1.63583	ActOpen
chr2-60826240-60826468	TCM	15	Up	0.0811974	1.00957	ActOpenTCM+Naive
chr2-60834350-60834527	TCM	15	Up	0.00410451	2.90068	ActOpenTCM+Naive
chr2-60844141-60844405	TCM	15	Up	4.58895e-13	4.14443	ActOpen
chr2-60868810-60869119	TCM	15	Up	0.0965852	0.861195	ActOpenTCM+Naive
chr2-60873497-60873663	TCM	15	Up	6.8656e-05	3.08827	ActLateOpen
chr2-60891251-60891509	TCM	15	Up	3.45376e-05	2.15009	ActOpenTCM+Naive
chr2-60899363-60899487	TCM	15	Up	9.98029e-05	2.34923	ActOpen
chr2-60899939-60900141	TCM	15	Up	2.77536e-08	2.69733	ActOpen
chr2-60906100-60906309	TCM	15	Up	0.00807907	2.19597	ActOpenTCM+Naive
chr2-61253296-61253445	TCM	15	Up	0.0585447	1.57986	ActOpen
chr2-61410288-61410429	TCM	15	Up	0.0502855	1.58812	ActOpenTCM+Naive
chr2-61539266-61539504	TCM	15	Up	1.75257e-15	1.54993	ActOpenTCM+Naive
chr2-61784719-61784925	TCM	15	Up	0.00551761	3.17672	ActLateOpen
chr2-61857337-61857400	TCM	15	Up	1.24045e-05	3.82569	ActOpen
chr2-61857404-61857465	TCM	15	Up	2.04666e-06	3.20436	ActOpen
chr2-62200251-62200460	TCM	15	Up	1.2417e-05	1.21654	ActOpenTCM+Naive
chr2-62200662-62200841	TCM	15	Up	2.09533e-11	2.85439	ActOpen
chr2-62831813-62832035	TCM	15	Up	0.00287147	3.10464	ActLateOpen
chr2-63850684-63850984	TCM	15	Up	1.79686e-07	2.44013	ActOpen
chr2-63856084-63856605	TCM	15	Up	0.00925944	0.607022	ActOpen
chr2-63882717-63883029	TCM	15	Up	0.0749621	0.814283	ActOpenTCM+Naive
chr2-63902983-63903299	TCM	15	Up	2.31664e-06	3.87574	ActLateOpen
chr2-63975527-63975874	TCM	15	Up	0.00994243	1.99746	ActLateOpen
chr2-64012275-64012472	TCM	15	Up	0.00251078	2.0478	ActOpenTCM+Naive
chr2-64020584-64020800	TCM	15	Up	9.99821e-05	1.66162	ActOpenTCM+Naive
chr2-64101094-64101701	TCM	15	Up	6.48874e-13	2.06656	ActOpen
chr2-64113898-64114023	TCM	15	Up	0.000150189	1.93406	ActOpen
chr2-64114124-64114598	TCM	15	Up	3.11076e-14	1.80128	ActOpen
chr2-64133507-64133584	TCM	15	Up	7.22053e-05	3.40609	ActOpen
chr2-64133656-64133738	TCM	15	Up	0.000112903	3.81686	ActOpen
chr2-64146228-64146285	TCM	15	Up	0.0264489	1.17586	ActOpen
chr2-64203242-64203454	TCM	15	Up	5.93389e-05	1.59587	ActOpen
chr2-64214216-64214921	TCM	15	Up	2.2311e-13	1.73615	ActOpen
chr2-64222987-64223585	TCM	15	Up	0.0206098	0.686571	ActCloseNaive
chr2-64225900-64225987	TCM	15	Up	0.00371763	2.88146	ActOpenTCM+Naive
chr2-64274996-64275173	TCM	15	Up	5.08109e-06	3.27142	ActOpen
chr2-64479674-64479983	TCM	15	Up	0.0324913	1.53367	ActOpenTCM+Naive
chr2-64525130-64525187	TCM	15	Up	0.0343085	0.887673	ActOpen
chr2-64525369-64525543	TCM	15	Up	3.92135e-06	1.57169	ActOpen
chr2-64594660-64595028	TCM	15	Up	2.52753e-06	3.70996	ActOpen
chr2-64636924-64637361	TCM	15	Up	0.00247339	1.56999	ActOpenTCM+Naive
chr2-64638056-64638319	TCM	15	Up	0.000985762	2.00538	ActOpenTCM+Naive
chr2-64655358-64655650	TCM	15	Up	3.42971e-05	1.37406	ActOpenTCM+Naive
chr2-64675876-64676244	TCM	15	Up	4.96355e-27	4.40699	ActOpen
chr2-64676349-64676463	TCM	15	Up	1.26415e-06	2.87936	ActOpenTCM+Naive
chr2-64686325-64686603	TCM	15	Up	0.0163007	1.96545	ActOpenTCM+Naive
chr2-64692523-64692763	TCM	15	Up	0.0449382	1.24131	ActOpenTCM+Naive
chr2-64698703-64699101	TCM	15	Up	5.03357e-12	1.87009	ActOpen
chr2-64699129-64699203	TCM	15	Up	0.0771218	0.784617	ActOpen
chr2-64700571-64700621	TCM	15	Up	0.0360784	1.78468	ActLateOpen
chr2-64737638-64737953	TCM	15	Up	3.0518e-05	2.57054	ActOpen
chr2-64738110-64738344	TCM	15	Up	1.03305e-06	2.92564	ActOpen
chr2-64748653-64748714	TCM	15	Up	3.44264e-05	1.70125	ActOpenTCM+Naive
chr2-64862670-64862770	TCM	15	Up	0.0111627	2.02397	ActOpen
chr2-64862782-64862978	TCM	15	Up	0.0098573	1.58042	ActOpen
chr2-65006587-65006821	TCM	15	Up	1.83197e-05	2.96434	ActOpen
chr2-65065106-65065309	TCM	15	Up	0.0541593	0.582825	ActLateOpen
chr2-65232706-65232925	TCM	15	Up	0.000827507	1.07254	ActOpen
chr2-65357765-65357946	TCM	15	Up	0.000711341	3.5183	ActLateOpen
chr2-68190865-68190935	TCM	15	Up	0.0032941	2.21136	ActOpen
chr2-68193094-68193464	TCM	15	Up	5.02528e-06	2.84674	ActOpen
chr2-68216819-68216890	TCM	15	Up	6.44798e-05	4.32201	ActOpenTCM+Naive
chr2-68216892-68217114	TCM	15	Up	0.00141011	2.34944	ActOpenTCM+Naive
chr2-68238042-68238194	TCM	15	Up	0.0451066	1.23776	ActOpenTCM+Naive
chr2-68521112-68521393	TCM	15	Up	0.0688836	1.17418	ActLateOpen
chr2-68663448-68663582	TCM	15	Up	7.25017e-05	3.42038	ActLateOpen
chr2-68663587-68663723	TCM	15	Up	0.000711622	3.51103	ActLateOpen
chr2-68689919-68690514	TCM	15	Up	0.00104023	1.73353	ActLateOpen
chr2-68727827-68727923	TCM	15	Up	0.0305512	0.958346	ActOpenTCM+Naive
chr2-68734613-68735176	TCM	15	Up	4.44135e-05	0.780798	ActOpen
chr2-68737773-68737994	TCM	15	Up	0.000127225	0.97355	ActOpen
chr2-68762767-68763061	TCM	15	Up	0.00016466	0.873417	ActOpen
chr2-68763203-68763361	TCM	15	Up	4.74969e-05	1.45364	ActOpen
chr2-68770332-68770620	TCM	15	Up	0.00359605	0.951502	ActOpen
chr2-68785131-68785402	TCM	15	Up	8.22008e-16	3.83457	ActOpen
chr2-68907715-68907847	TCM	15	Up	0.0308549	0.866971	ActOpen
chr2-68909173-68909269	TCM	15	Up	0.0343125	1.02805	ActOpen
chr2-69345529-69345809	TCM	15	Up	5.14253e-07	3.99238	ActLateOpen
chr2-69490500-69490814	TCM	15	Up	7.94658e-05	1.80491	ActLateOpen
chr2-69588490-69588702	TCM	15	Up	2.11691e-06	2.68777	ActOpen
chr2-69592509-69592593	TCM	15	Up	0.0684881	1.41376	ActLateOpen
chr2-69592599-69592679	TCM	15	Up	0.0246649	2.14569	ActLateOpen
chr2-69592708-69592759	TCM	15	Up	0.0804173	1.38642	ActLateOpen
chr2-69600877-69600989	TCM	15	Up	0.000364418	2.39787	ActOpen
chr2-69625523-69625686	TCM	15	Up	0.000241986	1.90593	ActOpen
chr2-69643149-69643391	TCM	15	Up	8.96366e-06	0.883579	ActOpen
chr2-69675300-69675407	TCM	15	Up	0.000836333	2.11724	ActLateOpen
chr2-69675444-69675812	TCM	15	Up	5.54223e-18	3.51242	ActOpen
chr2-69675891-69675968	TCM	15	Up	0.00249972	2.57436	ActOpen
chr2-69695605-69695884	TCM	15	Up	9.40568e-06	2.47278	ActOpen
chr2-69773652-69773703	TCM	15	Up	0.0704276	1.11714	ActOpen
chr2-69837671-69837816	TCM	15	Up	0.00983505	2.29924	ActLateOpen
chr2-70068881-70069494	TCM	15	Up	2.71962e-24	1.5948	ActOpen
chr2-70083428-70083622	TCM	15	Up	2.9628e-07	2.1894	ActOpen
chr2-70098164-70098321	TCM	15	Up	0.00612013	2.00444	ActOpen
chr2-70218199-70218452	TCM	15	Up	0.0133565	2.48084	ActLateOpen
chr2-70221484-70221725	TCM	15	Up	8.17634e-07	3.64588	ActLateOpen
chr2-70708947-70709256	TCM	15	Up	0.000829069	3.47964	ActLateOpen
chr2-70766781-70766957	TCM	15	Up	1.89385e-11	3.74799	ActOpenTCM+Naive
chr2-70826666-70827079	TCM	15	Up	8.75041e-05	3.45987	ActOpenTCM+Naive
chr2-70851632-70852080	TCM	15	Up	2.68606e-19	3.17456	ActOpenTCM+Naive
chr2-70878516-70878908	TCM	15	Up	6.12217e-06	4.05376	ActLateOpen
chr2-71049540-71049665	TCM	15	Up	0.010051	1.14013	ActOpenTCM+Naive
chr2-71049724-71050000	TCM	15	Up	3.18183e-10	1.52912	ActOpenTCM+Naive
chr2-71050056-71050189	TCM	15	Up	0.0468527	0.740821	ActOpenTCM+Naive
chr2-71050247-71050353	TCM	15	Up	0.0982939	0.878321	ActOpenTCM+Naive
chr2-71112087-71112252	TCM	15	Up	0.000201527	3.50733	ActLateOpen
chr2-71130969-71131150	TCM	15	Up	0.000232341	1.03711	ActOpen
chr2-71358995-71359258	TCM	15	Up	6.02537e-07	3.67133	ActLateOpen
chr2-71359424-71359678	TCM	15	Up	5.28423e-12	4.6439	ActOpen
chr2-71531691-71532077	TCM	15	Up	0.000608397	3.34155	ActOpen
chr2-72917290-72917718	TCM	15	Up	0.00929053	0.736485	ActLateOpen
chr2-72920474-72920716	TCM	15	Up	0.0027802	1.07758	ActLateOpen
chr2-73113284-73113755	TCM	15	Up	9.87357e-16	1.24535	ActOpen
chr2-73200431-73200544	TCM	15	Up	0.0102366	2.7198	ActOpen
chr2-73232705-73232779	TCM	15	Up	0.0126132	0.897908	ActOpenTCM+Naive
chr2-73603322-73603556	TCM	15	Up	2.19402e-06	5.15695	ActLateOpen
chr2-73674935-73675158	TCM	15	Up	0.00331376	3.25081	ActLateOpen
chr2-73860098-73860179	TCM	15	Up	0.0015821	3.03714	ActLateOpen
chr2-73897283-73897397	TCM	15	Up	0.0492863	1.08483	ActCloseNaive
chr2-73932516-73932601	TCM	15	Up	0.000390513	3.48763	ActOpen
chr2-73932980-73933074	TCM	15	Up	0.0239547	1.59896	ActOpenTCM+Naive
chr2-73933243-73933391	TCM	15	Up	0.000595687	2.58202	ActOpenTCM+Naive
chr2-73939395-73939974	TCM	15	Up	1.33564e-10	2.24267	ActOpenTCM+Naive
chr2-73964408-73964534	TCM	15	Up	0.0294952	1.14286	ActLateOpen
chr2-73978864-73978959	TCM	15	Up	0.0441873	0.656119	ActOpen
chr2-73978976-73979454	TCM	15	Up	0.0004784	0.7163	ActOpenTCM+Naive
chr2-73993820-73994110	TCM	15	Up	0.000296549	1.77862	ActOpenTCM+Naive
chr2-74001226-74001498	TCM	15	Up	2.13251e-05	2.67016	ActOpen
chr2-74003613-74003699	TCM	15	Up	0.061856	1.20482	ActOpenTCM+Naive
chr2-74030135-74030242	TCM	15	Up	4.74269e-05	3.46553	ActLateOpen
chr2-74070233-74070554	TCM	15	Up	6.34198e-05	4.04806	ActOpen
chr2-74168766-74169033	TCM	15	Up	0.00957916	1.84584	ActLateOpen
chr2-74415585-74415727	TCM	15	Up	0.0185146	0.86899	ActCloseNaive
chr2-74531037-74531104	TCM	15	Up	0.0768351	0.621699	ActLateOpen
chr2-74566875-74567078	TCM	15	Up	4.51255e-07	5.58311	ActLateOpen
chr2-74835157-74835417	TCM	15	Up	2.82903e-18	1.7277	ActOpen
chr2-74835556-74835626	TCM	15	Up	0.0144243	0.896389	ActOpen
chr2-74843994-74844266	TCM	15	Up	0.0118665	0.678184	ActOpen
chr2-74894738-74894942	TCM	15	Up	0.0819504	1.33201	ActOpen
chr2-74895061-74895281	TCM	15	Up	0.00520194	2.62059	ActOpen
chr2-75416660-75416900	TCM	15	Up	0.0671856	1.04997	ActCloseNaive
chr2-75416973-75417247	TCM	15	Up	0.0376986	1.49233	ActCloseNaive
chr2-84498274-84498706	TCM	15	Up	4.30668e-06	2.18032	ActLateOpen
chr2-84527194-84527497	TCM	15	Up	1.35525e-08	2.68834	ActOpenTCM+Naive
chr2-84527554-84527771	TCM	15	Up	3.90068e-08	2.95985	ActOpenTCM+Naive
chr2-84676338-84676659	TCM	15	Up	5.48547e-08	3.80409	ActOpenTCM+Naive
chr2-84836725-84836810	TCM	15	Up	0.00660651	1.9825	ActOpen
chr2-84840518-84840742	TCM	15	Up	0.0851492	0.632727	ActOpenTCM+Naive
chr2-84844233-84844445	TCM	15	Up	2.31274e-06	1.49636	ActOpenTCM+Naive
chr2-84873449-84873694	TCM	15	Up	5.48241e-09	3.1148	ActOpenTCM+Naive
chr2-84874815-84875113	TCM	15	Up	0.000816926	1.40203	ActOpenTCM+Naive
chr2-84879484-84879697	TCM	15	Up	0.0010169	1.16096	ActOpenTCM+Naive
chr2-84906682-84906785	TCM	15	Up	0.0243845	0.838945	ActOpen
chr2-84911956-84912089	TCM	15	Up	0.000869549	2.72338	ActLateOpen
chr2-84919910-84920120	TCM	15	Up	0.000961528	1.14194	ActOpenTCM+Naive
chr2-84920154-84920442	TCM	15	Up	1.02132e-08	1.65174	ActOpenTCM+Naive
chr2-84938076-84938147	TCM	15	Up	7.74456e-07	2.23915	ActOpen
chr2-84938154-84938876	TCM	15	Up	2.55059e-20	1.73317	ActOpen
chr2-84938878-84938958	TCM	15	Up	0.0199167	0.717342	ActLateOpen
chr2-84945881-84946759	TCM	15	Up	1.47216e-10	1.17422	ActOpen
chr2-84946812-84946909	TCM	15	Up	0.000251821	1.33272	ActOpen
chr2-84989522-84989658	TCM	15	Up	0.00664198	1.80553	ActOpen
chr2-84990418-84990617	TCM	15	Up	0.000118112	3.129	ActOpen
chr2-84997085-84997155	TCM	15	Up	0.000564743	3.33851	ActLateOpen
chr2-84999336-84999432	TCM	15	Up	5.77778e-05	2.61464	ActOpen
chr2-85001665-85001829	TCM	15	Up	0.000585083	1.56395	ActLateOpen
chr2-85003852-85003908	TCM	15	Up	0.0212264	1.28153	ActLateOpen
chr2-85013023-85013098	TCM	15	Up	0.00239419	2.49088	ActOpenTCM+Naive
chr2-85015301-85015549	TCM	15	Up	4.75251e-13	3.26627	ActLateOpen
chr2-85015690-85015928	TCM	15	Up	3.55867e-07	2.06021	ActOpen
chr2-85085598-85086131	TCM	15	Up	1.80482e-05	4.40343	ActLateOpen
chr2-85318309-85318848	TCM	15	Up	1.63385e-20	3.03685	ActLateOpen
chr2-85318896-85319094	TCM	15	Up	2.46597e-07	1.83616	ActOpen
chr2-85413970-85414142	TCM	15	Up	1.07406e-05	1.91387	ActOpenTCM+Naive
chr2-85546300-85546425	TCM	15	Up	0.0327605	1.45142	ActOpenTCM+Naive
chr2-85603995-85604058	TCM	15	Up	0.00194944	1.56438	ActOpenTCM+Naive
chr2-85866819-85867064	TCM	15	Up	0.000487177	2.12045	ActLateOpen
chr2-86238256-86238883	TCM	15	Up	1.82247e-05	1.71585	ActOpenTCM+Naive
chr2-86472246-86472312	TCM	15	Up	0.00194045	3.16613	ActLateOpen
chr2-86476201-86476407	TCM	15	Up	0.00149589	2.75746	ActOpenTCM+Naive
chr2-86542938-86543145	TCM	15	Up	0.0286958	2.04571	ActOpenTCM+Naive
chr2-86557976-86558111	TCM	15	Up	0.00149838	2.51949	ActOpenTCM+Naive
chr2-86695153-86695351	TCM	15	Up	0.00605486	2.43108	ActLateOpen
chr2-86748093-86748279	TCM	15	Up	0.0728264	1.08949	ActOpen
chr2-86784107-86784292	TCM	15	Up	0.000114338	3.08053	ActLateOpen
chr2-86815680-86815957	TCM	15	Up	0.000261084	3.03371	ActOpen
chr2-86836707-86836800	TCM	15	Up	0.010136	2.29209	ActOpenTCM+Naive
chr2-86837049-86837170	TCM	15	Up	0.00480875	1.64267	ActOpenTCM+Naive
chr2-86837267-86837530	TCM	15	Up	4.08361e-06	2.73665	ActOpenTCM+Naive
chr2-86837626-86837744	TCM	15	Up	0.000263408	3.01897	ActOpenTCM+Naive
chr2-86837803-86837957	TCM	15	Up	1.44233e-05	2.93283	ActOpenTCM+Naive
chr2-88002489-88002625	TCM	15	Up	0.00016664	1.97477	ActOpenTCM+Naive
chr2-88046922-88047181	TCM	15	Up	1.65661e-07	5.12808	ActLateOpen
chr2-88188802-88189086	TCM	15	Up	2.5282e-08	4.10452	ActOpenTCM+Naive
chr2-88691039-88691169	TCM	15	Up	0.0189213	0.59234	ActOpenTCM+Naive
chr2-88838440-88838630	TCM	15	Up	0.0467036	1.37234	ActOpenTCM+Naive
chr2-95034335-95034605	TCM	15	Up	3.35991e-06	2.35731	ActOpenTCM+Naive
chr2-95037402-95037816	TCM	15	Up	3.88247e-10	3.40083	ActOpen
chr2-95039316-95039854	TCM	15	Up	7.62774e-13	2.87034	ActOpen
chr2-95041495-95041729	TCM	15	Up	0.000270464	2.32725	ActLateOpen
chr2-95041895-95042065	TCM	15	Up	0.000196039	1.89157	ActLateOpen
chr2-96117347-96117490	TCM	15	Up	0.00135618	0.740535	ActOpen
chr2-96132031-96132094	TCM	15	Up	0.0751901	1.30099	ActOpen
chr2-96142376-96142515	TCM	15	Up	0.0112668	0.822882	ActOpen
chr2-96144920-96145012	TCM	15	Up	1.96627e-05	1.11855	ActOpen
chr2-96145157-96145720	TCM	15	Up	2.08368e-14	1.00173	ActOpen
chr2-96145904-96145959	TCM	15	Up	0.00645484	0.723085	ActOpenTCM+Naive
chr2-96145961-96146036	TCM	15	Up	0.000868424	1.09815	ActOpen
chr2-96146146-96146345	TCM	15	Up	0.00242951	0.700781	ActOpenTCM+Naive
chr2-96148481-96149028	TCM	15	Up	1.03457e-08	0.806144	ActOpen
chr2-96157516-96157681	TCM	15	Up	6.11174e-05	1.21637	ActOpen
chr2-96157700-96158405	TCM	15	Up	9.52178e-28	1.71443	ActOpen
chr2-96158481-96158531	TCM	15	Up	0.00225135	1.98719	ActOpen
chr2-96163461-96163539	TCM	15	Up	0.00220214	1.50653	ActOpenTCM+Naive
chr2-96416189-96416405	TCM	15	Up	0.00432996	2.1886	ActOpen
chr2-96428255-96428391	TCM	15	Up	0.010607	1.68401	ActLateOpen
chr2-96485619-96485756	TCM	15	Up	0.0476855	0.641052	ActOpenTCM+Naive
chr2-96485788-96485983	TCM	15	Up	0.000551573	0.710982	ActOpenTCM+Naive
chr2-96486003-96486609	TCM	15	Up	6.31415e-13	0.891925	ActOpen
chr2-96495390-96495553	TCM	15	Up	0.000297396	3.90482	ActOpen
chr2-96509763-96509825	TCM	15	Up	0.0488661	0.870656	ActLateOpen
chr2-96527916-96528001	TCM	15	Up	7.84945e-11	2.42235	ActOpen
chr2-96528082-96528679	TCM	15	Up	1.00124e-30	2.20086	ActOpen
chr2-96531957-96532465	TCM	15	Up	3.32029e-17	1.17663	ActOpen
chr2-97676709-97676966	TCM	15	Up	3.72224e-05	3.3627	ActLateOpen
chr2-97712835-97712921	TCM	15	Up	0.0127391	0.817799	ActOpenTCM+Naive
chr2-97713035-97713364	TCM	15	Up	1.13809e-06	1.02449	ActOpenTCM+Naive
chr2-97714643-97714787	TCM	15	Up	0.00967771	0.72182	ActLateOpen
chr2-97768209-97768745	TCM	15	Up	6.80268e-07	2.25273	ActOpen
chr2-98455435-98455924	TCM	15	Up	5.0708e-08	1.26351	ActOpen
chr2-98467346-98467471	TCM	15	Up	0.000428739	1.99829	ActOpenTCM+Naive
chr2-98634681-98634750	TCM	15	Up	0.000474129	2.20682	ActLateOpen
chr2-98666780-98667120	TCM	15	Up	0.000121402	2.01831	ActOpen
chr2-98713785-98713872	TCM	15	Up	0.00815272	2.56869	ActLateOpen
chr2-98716914-98717044	TCM	15	Up	0.0151956	1.23362	ActOpen
chr2-98718051-98718269	TCM	15	Up	6.86212e-05	2.05538	ActOpen
chr2-98736393-98736665	TCM	15	Up	2.53163e-05	1.04418	ActOpen
chr2-98736692-98736939	TCM	15	Up	0.000229669	0.781124	ActOpen
chr2-98761291-98761791	TCM	15	Up	0.00252261	0.695206	ActOpen
chr2-98766951-98767002	TCM	15	Up	0.0409183	1.1741	ActOpenTCM+Naive
chr2-98908998-98909150	TCM	15	Up	0.0801759	1.19914	ActClose
chr2-99171479-99171693	TCM	15	Up	5.07228e-06	4.94365	ActOpen
chr2-99179231-99179433	TCM	15	Up	0.0165822	0.731255	ActOpen
chr2-99338254-99338460	TCM	15	Up	0.000234417	1.4685	ActOpenTCM+Naive
chr2-99480489-99480690	TCM	15	Up	0.0386034	1.28299	ActOpenTCM+Naive
chr2-99503846-99503958	TCM	15	Up	0.0502527	1.38462	ActOpen
chr2-100061583-100061783	TCM	15	Up	0.001239	2.80015	ActLateOpen
chr2-100451766-100452013	TCM	15	Up	0.000124456	4.68115	ActOpen
chr2-100752325-100752965	TCM	15	Up	5.44422e-16	6.18544	ActLateOpen
chr2-100813490-100814014	TCM	15	Up	7.42411e-13	4.46814	ActOpenTCM+Naive
chr2-100940373-100940621	TCM	15	Up	0.00604821	2.10469	ActOpenTCM+Naive
chr2-100952492-100952953	TCM	15	Up	0.00117789	2.34727	ActOpenTCM+Naive
chr2-100992371-100992598	TCM	15	Up	0.0129077	2.27724	ActOpenTCM+Naive
chr2-101272249-101272299	TCM	15	Up	0.0412589	1.74753	ActLateOpen
chr2-101299600-101299878	TCM	15	Up	8.8125e-09	3.21908	ActLateOpen
chr2-101311072-101311232	TCM	15	Up	0.00454387	1.07338	ActOpen
chr2-101333350-101333723	TCM	15	Up	1.00447e-07	2.92987	ActOpenTCM+Naive
chr2-101446911-101447189	TCM	15	Up	0.00275983	3.1772	ActOpen
chr2-101514574-101514829	TCM	15	Up	0.00164223	2.54187	ActLateOpen
chr2-101622328-101622506	TCM	15	Up	0.00362078	2.41889	ActLateOpen
chr2-101622727-101622955	TCM	15	Up	0.00306211	1.40084	ActLateOpen
chr2-101651714-101652268	TCM	15	Up	0.000141743	0.632598	ActOpenTCM+Naive
chr2-101688424-101688545	TCM	15	Up	0.0447793	1.29557	ActOpenTCM+Naive
chr2-101732294-101732441	TCM	15	Up	1.05492e-07	3.34603	ActLateOpen
chr2-101736657-101736822	TCM	15	Up	0.000380227	1.98954	ActLateOpen
chr2-101737666-101737731	TCM	15	Up	0.00783145	2.43115	ActOpen
chr2-101737750-101737834	TCM	15	Up	0.0418098	1.62728	ActOpen
chr2-101744908-101745159	TCM	15	Up	3.35197e-05	2.49242	ActOpenTCM+Naive
chr2-101779673-101779921	TCM	15	Up	6.84567e-07	2.99586	ActLateOpen
chr2-101788606-101788837	TCM	15	Up	0.00562942	1.56706	ActLateOpen
chr2-101789039-101789324	TCM	15	Up	0.000212765	2.1257	ActOpenTCM+Naive
chr2-101789405-101789612	TCM	15	Up	3.89625e-05	2.72138	ActOpen
chr2-101830258-101830434	TCM	15	Up	0.000178598	1.92764	ActOpen
chr2-101830529-101830844	TCM	15	Up	4.47365e-05	1.86516	ActLateOpen
chr2-101883933-101884223	TCM	15	Up	2.13991e-14	2.82497	ActLateOpen
chr2-101912609-101912883	TCM	15	Up	0.00429773	2.94633	ActLateOpen
chr2-101949427-101949603	TCM	15	Up	0.00856029	2.66054	ActLateOpen
chr2-102001340-102001390	TCM	15	Up	0.0364231	1.91608	ActLateOpen
chr2-102001500-102001563	TCM	15	Up	0.000691084	3.317	ActLateOpen
chr2-102002246-102002322	TCM	15	Up	0.000135378	3.42259	ActLateOpen
chr2-102073483-102073669	TCM	15	Up	0.00449554	2.87777	ActOpenTCM+Naive
chr2-102082464-102083638	TCM	15	Up	1.85298e-11	1.49559	ActOpen
chr2-102094904-102095268	TCM	15	Up	8.22947e-11	4.27961	ActOpen
chr2-102098945-102099019	TCM	15	Up	0.0151319	2.56457	ActOpen
chr2-102104200-102104311	TCM	15	Up	0.00338814	1.48193	ActOpen
chr2-102114274-102114341	TCM	15	Up	3.67309e-05	4.43654	ActLateOpen
chr2-102114866-102114960	TCM	15	Up	0.00456856	2.81293	ActOpen
chr2-102136884-102136943	TCM	15	Up	2.94026e-05	4.37612	ActLateOpen
chr2-102136966-102137019	TCM	15	Up	0.00284759	3.23743	ActLateOpen
chr2-102142828-102142995	TCM	15	Up	0.000129633	1.92292	ActOpen
chr2-102143050-102143129	TCM	15	Up	0.0187388	1.43573	ActOpen
chr2-102143132-102143203	TCM	15	Up	0.00414329	2.33462	ActLateOpen
chr2-102143545-102143595	TCM	15	Up	9.50034e-05	4.12063	ActOpen
chr2-102147747-102147832	TCM	15	Up	2.90504e-07	5.09852	ActOpen
chr2-102148384-102148434	TCM	15	Up	0.0718627	1.56544	ActLateOpen
chr2-102166123-102166680	TCM	15	Up	0.000387841	2.04078	ActOpenTCM+Naive
chr2-102180561-102180692	TCM	15	Up	0.0596131	1.58964	ActOpenTCM+Naive
chr2-102228121-102228241	TCM	15	Up	0.0157649	0.80307	ActLateOpen
chr2-102258271-102258348	TCM	15	Up	0.00152871	1.94264	ActOpenTCM+Naive
chr2-102295170-102295428	TCM	15	Up	1.68154e-06	3.8145	ActLateOpen
chr2-102304327-102304563	TCM	15	Up	7.1446e-05	2.58777	ActOpen
chr2-102304747-102305095	TCM	15	Up	2.27449e-05	1.99565	ActOpen
chr2-102336559-102336694	TCM	15	Up	0.00613812	2.33211	ActOpen
chr2-102361129-102361189	TCM	15	Up	0.0540582	1.53253	ActOpen
chr2-102367785-102367993	TCM	15	Up	0.00276012	1.01618	ActOpen
chr2-102376197-102376337	TCM	15	Up	0.00188188	2.41647	ActLateOpen
chr2-102418010-102418301	TCM	15	Up	6.77886e-05	1.36709	ActOpen
chr2-102436179-102436327	TCM	15	Up	0.0281131	1.58509	ActOpen
chr2-102632486-102632754	TCM	15	Up	0.00112471	3.47509	ActOpenTCM+Naive
chr2-102657899-102658157	TCM	15	Up	4.53987e-07	4.9473	ActOpen
chr2-102664215-102664354	TCM	15	Up	1.80007e-05	4.03081	ActOpen
chr2-102664410-102664785	TCM	15	Up	2.84577e-09	4.00707	ActOpen
chr2-103435074-103435338	TCM	15	Up	0.0170191	2.39546	ActLateOpen
chr2-104938200-104938404	TCM	15	Up	0.000840887	2.80527	ActLateOpen
chr2-105322373-105322533	TCM	15	Up	0.00111112	3.12165	ActOpenTCM+Naive
chr2-105338114-105338196	TCM	15	Up	0.0598697	0.696793	ActLateOpen
chr2-105396796-105397010	TCM	15	Up	2.12176e-07	3.57307	ActOpen
chr2-105417819-105418101	TCM	15	Up	0.0184667	1.87959	ActOpenTCM+Naive
chr2-105581641-105581852	TCM	15	Up	4.77656e-05	2.63915	ActLateOpen
chr2-105650442-105650804	TCM	15	Up	0.00889948	1.08553	ActOpen
chr2-105654621-105654909	TCM	15	Up	1.58876e-09	3.56202	ActOpen
chr2-105746186-105746721	TCM	15	Up	1.76539e-23	1.95458	ActOpen
chr2-105748034-105748104	TCM	15	Up	9.92639e-07	2.54606	ActLateOpen
chr2-105748115-105748216	TCM	15	Up	8.17858e-09	2.23864	ActOpen
chr2-105769945-105770057	TCM	15	Up	0.0237052	0.965026	ActOpen
chr2-105789848-105789931	TCM	15	Up	0.0174385	1.27689	ActOpen
chr2-105795672-105796067	TCM	15	Up	0.00276298	0.942569	ActOpenTCM+Naive
chr2-105802561-105802989	TCM	15	Up	6.68268e-06	0.940747	ActOpen
chr2-105809649-105809731	TCM	15	Up	0.0932703	0.853285	ActOpen
chr2-105859125-105859433	TCM	15	Up	1.27008e-09	1.66126	ActOpen
chr2-105859506-105859586	TCM	15	Up	0.00148432	1.17658	ActOpen
chr2-105885583-105885746	TCM	15	Up	0.0641348	1.00029	ActOpen
chr2-105928537-105928593	TCM	15	Up	0.0777659	1.18578	ActOpenTCM+Naive
chr2-105950892-105951053	TCM	15	Up	0.00317837	1.54208	ActOpenTCM+Naive
chr2-105977276-105977575	TCM	15	Up	2.28402e-13	4.13493	ActOpen
chr2-106086157-106086359	TCM	15	Up	0.0202571	0.809297	ActOpenTCM+Naive
chr2-106091039-106091221	TCM	15	Up	3.80446e-05	2.10773	ActOpenTCM+Naive
chr2-106125156-106125349	TCM	15	Up	0.0664921	1.22339	ActOpenTCM+Naive
chr2-106141013-106141223	TCM	15	Up	5.53474e-05	1.76198	ActOpen
chr2-106156479-106156529	TCM	15	Up	0.028595	2.02888	ActOpenTCM+Naive
chr2-106190221-106190302	TCM	15	Up	0.000236747	2.2149	ActOpenTCM+Naive
chr2-106192807-106192902	TCM	15	Up	1.42209e-05	1.9497	ActOpen
chr2-106193022-106193283	TCM	15	Up	2.90374e-14	1.75756	ActOpen
chr2-106249583-106249745	TCM	15	Up	0.0661902	1.49436	ActLateOpen
chr2-106511503-106511619	TCM	15	Up	0.00132639	2.69074	ActOpenTCM+Naive
chr2-106511719-106511976	TCM	15	Up	3.65488e-05	2.78906	ActOpenTCM+Naive
chr2-106512072-106512208	TCM	15	Up	0.0317169	1.10424	ActOpenTCM+Naive
chr2-106514795-106515087	TCM	15	Up	0.000257997	3.99279	ActOpenTCM+Naive
chr2-106536554-106536911	TCM	15	Up	1.57712e-05	4.18943	ActLateOpen
chr2-106565672-106565934	TCM	15	Up	4.29456e-08	4.19952	ActOpenTCM+Naive
chr2-106566080-106566376	TCM	15	Up	4.98527e-11	5.31929	ActOpen
chr2-106572701-106572828	TCM	15	Up	0.0912838	1.16749	ActLateOpen
chr2-106581860-106582049	TCM	15	Up	0.0279562	0.905405	ActOpen
chr2-108492292-108492623	TCM	15	Up	0.000588507	3.0435	ActLateOpen
chr2-108530878-108530959	TCM	15	Up	5.55325e-05	1.87818	ActOpen
chr2-108580923-108581023	TCM	15	Up	0.0778699	0.920793	ActLateOpen
chr2-108967886-108968054	TCM	15	Up	0.0236186	1.33705	ActCloseNaive
chr2-109693370-109693700	TCM	15	Up	1.00749e-06	5.05036	ActLateOpen
chr2-110156563-110156857	TCM	15	Up	7.21462e-05	4.76447	ActLateOpen
chr2-110173670-110173855	TCM	15	Up	0.00107395	3.56825	ActLateOpen
chr2-110828552-110828701	TCM	15	Up	0.0707411	1.55008	ActOpen
chr2-110847794-110847849	TCM	15	Up	0.0329881	1.45543	ActLateOpen
chr2-111015308-111015574	TCM	15	Up	5.19925e-06	4.328	ActOpen
chr2-111043041-111043570	TCM	15	Up	1.50135e-12	5.17775	ActLateOpen
chr2-111049939-111050239	TCM	15	Up	3.78752e-05	3.19155	ActOpen
chr2-111055163-111055486	TCM	15	Up	4.93923e-08	4.84866	ActOpen
chr2-111111198-111111264	TCM	15	Up	0.00027752	3.60463	ActLateOpen
chr2-111599018-111599145	TCM	15	Up	0.00558448	2.73022	ActOpen
chr2-111678859-111679011	TCM	15	Up	0.0375221	1.49208	ActOpen
chr2-111884789-111884918	TCM	15	Up	0.00297327	1.05202	ActOpen
chr2-111953043-111953395	TCM	15	Up	0.0126184	2.37762	ActLateOpen
chr2-112092387-112092648	TCM	15	Up	0.000536648	2.56512	ActOpen
chr2-112154240-112154295	TCM	15	Up	0.00102712	3.45715	ActOpenTCM+Naive
chr2-112188947-112189244	TCM	15	Up	9.33718e-05	1.34914	ActOpenTCM+Naive
chr2-112257752-112257841	TCM	15	Up	0.000319945	2.551	ActOpen
chr2-112267203-112267341	TCM	15	Up	0.000336642	4.10616	ActLateOpen
chr2-112472631-112472832	TCM	15	Up	0.000200116	3.29861	ActLateOpen
chr2-112543020-112543328	TCM	15	Up	9.08326e-08	1.58644	ActOpen
chr2-112543385-112543462	TCM	15	Up	0.0769252	0.652684	ActOpen
chr2-112656207-112656335	TCM	15	Up	0.00154976	2.22431	ActLateOpen
chr2-113056549-113056872	TCM	15	Up	2.37715e-06	3.59781	ActOpenTCM+Naive
chr2-113171418-113171625	TCM	15	Up	8.862e-06	1.84336	ActOpen
chr2-113179001-113179201	TCM	15	Up	0.00452605	0.8587	ActOpen
chr2-113179278-113179363	TCM	15	Up	0.0102598	1.24974	ActOpenTCM+Naive
chr2-113328705-113328889	TCM	15	Up	0.000267241	3.11425	ActOpen
chr2-113690917-113691081	TCM	15	Up	2.68119e-07	3.95497	ActLateOpen
chr2-113692592-113692653	TCM	15	Up	0.0074135	1.56183	ActLateOpen
chr2-113692716-113693076	TCM	15	Up	3.41679e-34	3.05786	ActLateOpen
chr2-113895420-113895601	TCM	15	Up	7.87745e-06	2.07908	ActOpen
chr2-113898262-113898332	TCM	15	Up	0.0698933	1.09192	ActOpen
chr2-113910186-113910658	TCM	15	Up	0.000572287	1.06354	ActOpenTCM+Naive
chr2-113923656-113923957	TCM	15	Up	1.95584e-06	2.0883	ActOpen
chr2-113967404-113967608	TCM	15	Up	0.00960031	1.56572	ActOpenTCM+Naive
chr2-117820472-117820755	TCM	15	Up	5.26007e-08	4.18632	ActLateOpen
chr2-118102788-118102971	TCM	15	Up	2.03407e-06	4.77807	ActLateOpen
chr2-119744446-119744636	TCM	15	Up	0.00311653	2.30798	ActLateOpen
chr2-119821192-119821258	TCM	15	Up	0.0657173	1.3248	ActLateOpen
chr2-119871841-119871971	TCM	15	Up	0.0101376	2.39411	ActOpen
chr2-120231934-120232905	TCM	15	Up	7.93611e-13	0.995639	ActOpen
chr2-120253729-120253893	TCM	15	Up	0.00206394	0.901351	ActOpen
chr2-120261215-120261326	TCM	15	Up	0.00369202	1.9991	ActLateOpen
chr2-120261396-120261721	TCM	15	Up	8.94684e-22	4.81955	ActLateOpen
chr2-120261756-120261912	TCM	15	Up	1.91553e-06	3.6018	ActLateOpen
chr2-120308535-120308646	TCM	15	Up	0.00676661	2.42878	ActOpen
chr2-121386843-121387000	TCM	15	Up	0.08558	1.40064	ActLateOpen
chr2-121775746-121775895	TCM	15	Up	0.0951237	1.17641	ActOpen
chr2-127078770-127078879	TCM	15	Up	0.0186816	1.19129	ActOpen
chr2-127084603-127084812	TCM	15	Up	0.0233185	0.723592	ActClose
chr2-127084814-127085101	TCM	15	Up	0.0291497	0.638713	ActCloseNaive
chr2-127381640-127381762	TCM	15	Up	0.04466	1.38628	ActOpen
chr2-127381851-127382144	TCM	15	Up	5.18638e-09	3.62645	ActOpen
chr2-127722045-127722257	TCM	15	Up	0.000117599	3.9973	ActLateOpen
chr2-128003419-128003600	TCM	15	Up	5.51953e-06	3.62316	ActLateOpen
chr2-128229042-128229098	TCM	15	Up	0.0130982	2.16854	ActLateOpen
chr2-128229121-128229172	TCM	15	Up	0.023673	2.06681	ActLateOpen
chr2-128317521-128317600	TCM	15	Up	0.000111187	1.68363	ActOpenTCM+Naive
chr2-130349293-130349490	TCM	15	Up	0.0108038	2.14713	ActOpenTCM+Naive
chr2-131114984-131115326	TCM	15	Up	2.00772e-09	3.56514	ActOpen
chr2-131154601-131154660	TCM	15	Up	0.000373931	2.711	ActLateOpen
chr2-134167169-134167320	TCM	15	Up	6.79114e-05	3.3397	ActOpen
chr2-134170376-134170491	TCM	15	Up	0.0119144	1.17028	ActLateOpen
chr2-134224078-134224385	TCM	15	Up	1.54002e-07	4.74699	ActOpen
chr2-134249694-134249744	TCM	15	Up	0.0194852	1.31768	ActOpen
chr2-134291683-134291996	TCM	15	Up	3.3467e-05	2.21696	ActOpen
chr2-134292154-134292239	TCM	15	Up	0.0769316	1.21944	ActLateOpen
chr2-134296813-134297020	TCM	15	Up	8.69132e-05	3.09214	ActOpen
chr2-134361685-134361893	TCM	15	Up	0.0581763	1.36365	ActOpen
chr2-134927370-134927492	TCM	15	Up	0.0904201	1.04701	ActOpen
chr2-134973398-134973532	TCM	15	Up	0.0125204	2.71325	ActLateOpen
chr2-134973666-134973900	TCM	15	Up	0.026904	2.21369	ActLateOpen
chr2-135069296-135069628	TCM	15	Up	0.0056592	2.80323	ActOpenTCM+Naive
chr2-135125546-135125765	TCM	15	Up	0.00135458	2.77648	ActOpenTCM+Naive
chr2-135245104-135245537	TCM	15	Up	0.049254	0.885752	ActOpenTCM+Naive
chr2-135563881-135564116	TCM	15	Up	0.000145831	2.86671	ActLateOpen
chr2-135744892-135745021	TCM	15	Up	0.00209745	1.40586	ActOpenTCM+Naive
chr2-135760461-135760647	TCM	15	Up	0.000848031	3.17154	ActOpenTCM+Naive
chr2-135774035-135774198	TCM	15	Up	0.0658932	1.22468	ActLateOpen
chr2-135798936-135799000	TCM	15	Up	0.00616806	1.71602	ActLateOpen
chr2-135943382-135943571	TCM	15	Up	0.0869709	1.26208	ActOpenTCM+Naive
chr2-135962452-135962671	TCM	15	Up	0.0309045	0.747049	ActOpen
chr2-135962771-135963024	TCM	15	Up	0.000269501	1.49938	ActOpen
chr2-136056645-136056698	TCM	15	Up	0.0844239	0.976269	ActOpenTCM+Naive
chr2-136107307-136107532	TCM	15	Up	0.0212892	1.55602	ActOpenTCM+Naive
chr2-136212513-136212633	TCM	15	Up	0.0580469	0.639981	ActOpenTCM+Naive
chr2-136326142-136326252	TCM	15	Up	0.0406892	1.11814	ActOpen
chr2-136359419-136359830	TCM	15	Up	3.55082e-09	2.97365	ActOpen
chr2-136361713-136361770	TCM	15	Up	0.0851012	1.05658	ActLateOpen
chr2-136375132-136375299	TCM	15	Up	0.00620259	1.76573	ActLateOpen
chr2-138430289-138430560	TCM	15	Up	0.0106932	2.68567	ActLateOpen
chr2-143103662-143103774	TCM	15	Up	0.0996223	0.903515	ActOpen
chr2-143113425-143113666	TCM	15	Up	0.00480566	1.72386	ActLateOpen
chr2-143117257-143117590	TCM	15	Up	2.63505e-11	5.89329	ActOpen
chr2-143123997-143124260	TCM	15	Up	0.00050416	1.49578	ActOpenTCM+Naive
chr2-143132401-143132658	TCM	15	Up	0.00046945	1.38794	ActLateOpen
chr2-143151376-143151719	TCM	15	Up	3.21393e-11	3.09306	ActOpen
chr2-143157554-143157815	TCM	15	Up	3.55717e-08	3.47643	ActOpenTCM+Naive
chr2-143204090-143204268	TCM	15	Up	0.0158514	1.41456	ActLateOpen
chr2-143205485-143205737	TCM	15	Up	1.10096e-05	1.28006	ActOpen
chr2-143632809-143633085	TCM	15	Up	0.000119834	3.41039	ActLateOpen
chr2-144094436-144094702	TCM	15	Up	0.0123449	2.61892	ActLateOpen
chr2-144230494-144230711	TCM	15	Up	0.00544436	2.87768	ActOpen
chr2-144331408-144331468	TCM	15	Up	0.0383746	0.860697	ActOpenTCM+Naive
chr2-144341604-144341851	TCM	15	Up	0.000361427	3.98463	ActOpenTCM+Naive
chr2-144573052-144573296	TCM	15	Up	0.0645971	1.62761	ActLateOpen
chr2-147068666-147068889	TCM	15	Up	0.0338104	2.04191	ActOpen
chr2-147310424-147310656	TCM	15	Up	5.98279e-05	2.97591	ActLateOpen
chr2-147372062-147372236	TCM	15	Up	0.04362	1.87584	ActOpen
chr2-147456877-147457056	TCM	15	Up	0.0181296	1.95472	ActOpen
chr2-147464851-147465019	TCM	15	Up	0.0615518	1.48476	ActOpen
chr2-147525009-147525405	TCM	15	Up	0.0193184	1.22858	ActOpen
chr2-147607499-147607716	TCM	15	Up	0.00825959	2.91125	ActLateOpen
chr2-147628755-147628894	TCM	15	Up	0.000390997	3.13795	ActOpen
chr2-147628932-147629205	TCM	15	Up	8.23099e-14	4.66839	ActOpen
chr2-147629460-147629518	TCM	15	Up	0.0509591	1.57006	ActOpen
chr2-147635783-147636055	TCM	15	Up	2.62773e-06	4.29542	ActLateOpen
chr2-147851129-147851303	TCM	15	Up	0.0507754	1.36441	ActOpenTCM+Naive
chr2-148027942-148028098	TCM	15	Up	0.00080861	2.40256	ActOpenTCM+Naive
chr2-148459355-148459592	TCM	15	Up	0.0247996	2.27157	ActLateOpen
chr2-148528257-148528308	TCM	15	Up	1.53132e-06	3.55038	ActLateOpen
chr2-148537508-148537672	TCM	15	Up	0.0134978	1.66483	ActOpenTCM+Naive
chr2-148545350-148546153	TCM	15	Up	7.8821e-09	1.96236	ActOpen
chr2-148650471-148650567	TCM	15	Up	0.000367097	3.48901	ActOpenTCM+Naive
chr2-148650574-148650632	TCM	15	Up	0.000547466	3.93768	ActOpenTCM+Naive
chr2-148694257-148694507	TCM	15	Up	0.0058099	2.50395	ActOpen
chr2-148745225-148745442	TCM	15	Up	0.000671883	2.81783	ActLateOpen
chr2-149000295-149000506	TCM	15	Up	0.00599757	2.92678	ActLateOpen
chr2-149169795-149169990	TCM	15	Up	0.0976931	1.31536	ActLateOpen
chr2-149537509-149537618	TCM	15	Up	0.00684782	2.80629	ActLateOpen
chr2-149538245-149538474	TCM	15	Up	0.000292179	3.60385	ActLateOpen
chr2-149538551-149538694	TCM	15	Up	0.0460078	1.59672	ActLateOpen
chr2-151029673-151030087	TCM	15	Up	9.71467e-05	3.32998	ActLateOpen
chr2-151111687-151111883	TCM	15	Up	0.000740034	3.34344	ActOpen
chr2-151237740-151237979	TCM	15	Up	9.08041e-05	2.61976	ActOpen
chr2-151269910-151270058	TCM	15	Up	0.0207126	2.17621	ActOpenTCM+Naive
chr2-151482223-151482561	TCM	15	Up	2.13398e-07	4.91712	ActLateOpen
chr2-152421665-152421794	TCM	15	Up	0.033317	2.06866	ActLateOpen
chr2-152657087-152657387	TCM	15	Up	9.64132e-08	3.54812	ActOpen
chr2-152697422-152697753	TCM	15	Up	0.000132239	2.24553	ActOpenTCM+Naive
chr2-152716968-152717049	TCM	15	Up	0.00172835	0.727189	ActOpen
chr2-153543570-153543932	TCM	15	Up	2.20564e-05	5.22258	ActLateOpen
chr2-156295278-156295501	TCM	15	Up	0.000323571	3.74352	ActOpen
chr2-156342880-156343127	TCM	15	Up	0.0010169	0.587331	ActOpen
chr2-156379168-156379347	TCM	15	Up	0.00150578	2.49779	ActOpenTCM+Naive
chr2-156385253-156385653	TCM	15	Up	2.29185e-18	4.69338	ActOpen
chr2-156431126-156431301	TCM	15	Up	1.66109e-05	2.67942	ActLateOpen
chr2-156490610-156490734	TCM	15	Up	0.0160797	1.69345	ActLateOpen
chr2-156538344-156538580	TCM	15	Up	0.00403599	2.53416	ActLateOpen
chr2-157176684-157176820	TCM	15	Up	0.0973097	1.23754	ActLateOpen
chr2-157246192-157246333	TCM	15	Up	0.00066107	2.93098	ActLateOpen
chr2-157333700-157333791	TCM	15	Up	0.00444196	1.11607	ActOpen
chr2-157334982-157335128	TCM	15	Up	0.00175013	2.12884	ActOpen
chr2-157363569-157364090	TCM	15	Up	1.53054e-05	1.99904	ActOpen
chr2-157412973-157413953	TCM	15	Up	8.22232e-16	1.22366	ActOpen
chr2-157416896-157417036	TCM	15	Up	5.34814e-11	2.5	ActOpen
chr2-157417159-157417337	TCM	15	Up	2.58679e-11	2.46331	ActLateOpen
chr2-157438068-157438147	TCM	15	Up	0.0149849	0.964347	ActOpenTCM+Naive
chr2-157438548-157438633	TCM	15	Up	0.0269794	0.913474	ActOpenTCM+Naive
chr2-157438982-157439065	TCM	15	Up	0.0123344	0.996388	ActLateOpen
chr2-157439082-157439159	TCM	15	Up	1.14618e-05	2.06436	ActOpen
chr2-157439186-157439236	TCM	15	Up	0.0161356	0.99597	ActLateOpen
chr2-157439699-157439814	TCM	15	Up	0.0038656	0.832832	ActLateOpen
chr2-157443256-157443324	TCM	15	Up	0.0554155	0.617802	ActOpenTCM+Naive
chr2-157444736-157445134	TCM	15	Up	9.39114e-12	2.07138	ActLateOpen
chr2-157445215-157445296	TCM	15	Up	4.08611e-07	2.53394	ActOpen
chr2-157445453-157445504	TCM	15	Up	0.00586254	1.49314	ActOpen
chr2-157463932-157464181	TCM	15	Up	0.00215804	0.85982	ActOpen
chr2-157466995-157467102	TCM	15	Up	9.00854e-08	4.17112	ActOpen
chr2-157468927-157469212	TCM	15	Up	1.22822e-12	1.78715	ActOpen
chr2-157469237-157469737	TCM	15	Up	4.69136e-09	0.854554	ActOpen
chr2-157469755-157469806	TCM	15	Up	0.0676597	0.920446	ActOpenTCM+Naive
chr2-157469905-157470063	TCM	15	Up	2.12982e-07	1.65613	ActOpen
chr2-157480328-157480392	TCM	15	Up	0.0021489	1.85562	ActOpenTCM+Naive
chr2-157486685-157486896	TCM	15	Up	1.07016e-07	2.98132	ActOpenTCM+Naive
chr2-157488444-157488686	TCM	15	Up	2.56272e-05	2.40594	ActOpenTCM+Naive
chr2-157508810-157509036	TCM	15	Up	0.00220704	1.92892	ActOpenTCM+Naive
chr2-157559160-157559345	TCM	15	Up	0.00946337	2.69283	ActOpen
chr2-157782024-157782402	TCM	15	Up	3.74939e-05	2.18235	ActOpenTCM+Naive
chr2-157855435-157855508	TCM	15	Up	0.00463781	2.56094	ActLateOpen
chr2-157855560-157855689	TCM	15	Up	8.27893e-06	4.0267	ActLateOpen
chr2-157899083-157899300	TCM	15	Up	1.51804e-22	2.46656	ActLateOpen
chr2-157899706-157899778	TCM	15	Up	0.00368019	1.22911	ActLateOpen
chr2-157922870-157923075	TCM	15	Up	0.000399394	3.44844	ActLateOpen
chr2-158007088-158007234	TCM	15	Up	0.00130853	2.2186	ActCloseNaive
chr2-158184677-158184872	TCM	15	Up	0.00182871	3.64566	ActOpenTCM+Naive
chr2-158191017-158191551	TCM	15	Up	1.48738e-09	2.37558	ActOpenTCM+Naive
chr2-158191654-158191759	TCM	15	Up	7.22702e-05	1.84371	ActOpenTCM+Naive
chr2-158497565-158497814	TCM	15	Up	0.0100573	1.86369	ActLateOpen
chr2-159124500-159124641	TCM	15	Up	0.00576922	1.41368	ActCloseNaive
chr2-159755732-159755805	TCM	15	Up	0.0090347	1.83023	ActLateOpen
chr2-159756281-159756349	TCM	15	Up	1.07484e-05	4.46857	ActLateOpen
chr2-159803623-159803893	TCM	15	Up	2.64564e-07	5.95814	ActLateOpen
chr2-159859693-159859858	TCM	15	Up	0.038432	1.95402	ActLateOpen
chr2-159895790-159895855	TCM	15	Up	0.0104328	2.1027	ActLateOpen
chr2-160227431-160227481	TCM	15	Up	0.0291966	1.96394	ActLateOpen
chr2-160301836-160301901	TCM	15	Up	0.000253824	3.86493	ActLateOpen
chr2-160320378-160320583	TCM	15	Up	0.000500032	2.58601	ActLateOpen
chr2-160331832-160331895	TCM	15	Up	0.00984941	2.50331	ActOpenTCM+Naive
chr2-160334764-160334854	TCM	15	Up	0.0670526	0.969513	ActOpen
chr2-160339862-160340034	TCM	15	Up	0.0913162	1.02215	ActLateOpen
chr2-160347589-160347685	TCM	15	Up	0.0372181	1.52871	ActLateOpen
chr2-160347690-160347845	TCM	15	Up	0.0462799	1.47368	ActLateOpen
chr2-160354825-160355060	TCM	15	Up	4.03402e-05	3.38539	ActOpenTCM+Naive
chr2-160380145-160380295	TCM	15	Up	0.0192168	1.50246	ActLateOpen
chr2-160412327-160412439	TCM	15	Up	1.94407e-06	1.94324	ActOpenTCM+Naive
chr2-160417498-160417597	TCM	15	Up	0.00231855	2.08988	ActLateOpen
chr2-160425477-160425654	TCM	15	Up	3.95039e-05	2.17952	ActOpen
chr2-160465138-160465335	TCM	15	Up	0.000808329	2.7846	ActOpen
chr2-160472788-160473036	TCM	15	Up	0.000150108	2.52527	ActLateOpen
chr2-160477167-160477272	TCM	15	Up	0.00155063	3.48808	ActCloseNaive
chr2-160482220-160482406	TCM	15	Up	0.00309139	1.47122	ActOpenTCM+Naive
chr2-160484976-160485115	TCM	15	Up	0.013311	0.973198	ActOpenTCM+Naive
chr2-160485819-160485887	TCM	15	Up	2.13638e-05	3.23017	ActOpen
chr2-160495561-160495687	TCM	15	Up	0.0181693	1.31528	ActOpenTCM+Naive
chr2-160495711-160495850	TCM	15	Up	0.00307302	1.98595	ActOpenTCM+Naive
chr2-160512630-160512819	TCM	15	Up	1.9946e-05	2.29875	ActOpen
chr2-160523004-160523280	TCM	15	Up	0.0936191	1.1102	ActLateOpen
chr2-160555522-160555830	TCM	15	Up	9.24272e-05	3.79504	ActOpen
chr2-160561586-160561754	TCM	15	Up	0.0237176	2.05414	ActOpen
chr2-160574859-160575061	TCM	15	Up	0.000494576	3.87407	ActOpen
chr2-160752625-160752748	TCM	15	Up	0.0941361	1.36328	ActOpen
chr2-160752884-160753021	TCM	15	Up	0.0024362	3.10508	ActOpen
chr2-160994131-160994712	TCM	15	Up	0.000471563	0.792218	ActOpen
chr2-161114112-161114378	TCM	15	Up	0.0223251	2.10648	ActLateOpen
chr2-161123114-161123197	TCM	15	Up	0.000165554	2.2328	ActLateOpen
chr2-161123629-161123694	TCM	15	Up	0.0655472	1.22505	ActLateOpen
chr2-161130468-161130639	TCM	15	Up	0.0141832	1.64881	ActOpen
chr2-161178035-161178187	TCM	15	Up	0.0482027	1.51009	ActOpen
chr2-161965900-161965950	TCM	15	Up	0.0403155	1.87946	ActOpen
chr2-162057515-162057773	TCM	15	Up	0.0432884	0.684233	ActCloseNaive
chr2-162079796-162079982	TCM	15	Up	0.0314419	2.08463	ActOpenTCM+Naive
chr2-164761330-164761598	TCM	15	Up	0.0765821	1.46921	ActLateOpen
chr2-164841317-164841544	TCM	15	Up	0.0107596	1.90446	ActLateOpen
chr2-164910079-164910417	TCM	15	Up	0.0361562	1.73462	ActLateOpen
chr2-165877869-165878109	TCM	15	Up	6.57325e-06	2.57182	ActLateOpen
chr2-166112518-166112606	TCM	15	Up	0.0987079	1.1365	ActLateOpen
chr2-168323868-168324029	TCM	15	Up	0.0308359	2.01134	ActLateOpen
chr2-168422683-168422868	TCM	15	Up	0.00217842	3.03382	ActOpenTCM+Naive
chr2-168495581-168495875	TCM	15	Up	2.39272e-16	4.72553	ActOpen
chr2-168537129-168537412	TCM	15	Up	2.02791e-09	3.53775	ActOpen
chr2-168565152-168565456	TCM	15	Up	0.00142227	2.68683	ActOpenTCM+Naive
chr2-168583909-168584269	TCM	15	Up	3.4811e-06	3.39737	ActOpenTCM+Naive
chr2-168666380-168666682	TCM	15	Up	0.0338149	1.54453	ActOpen
chr2-168744976-168745231	TCM	15	Up	0.000801018	3.15156	ActLateOpen
chr2-169073673-169073919	TCM	15	Up	2.03529e-05	4.97785	ActLateOpen
chr2-169131707-169131832	TCM	15	Up	0.0315402	1.03973	ActLateOpen
chr2-169131878-169132260	TCM	15	Up	0.000648964	1.00085	ActOpen
chr2-169507734-169507975	TCM	15	Up	0.000112684	3.62489	ActLateOpen
chr2-169670286-169670393	TCM	15	Up	0.000182334	4.18662	ActLateOpen
chr2-169828087-169828255	TCM	15	Up	0.00121748	0.869485	ActOpen
chr2-170178024-170178242	TCM	15	Up	0.00873939	2.78765	ActLateOpen
chr2-170368337-170368811	TCM	15	Up	3.91965e-14	4.19614	ActLateOpen
chr2-170843736-170844049	TCM	15	Up	0.0534606	0.906049	ActOpenTCM+Naive
chr2-171180652-171180820	TCM	15	Up	0.0236861	1.80166	ActLateOpen
chr2-171415978-171416346	TCM	15	Up	2.21273e-07	1.08237	ActOpen
chr2-171421289-171421442	TCM	15	Up	0.0881168	0.92028	ActLateOpen
chr2-171794327-171794587	TCM	15	Up	2.31278e-05	4.2398	ActLateOpen
chr2-171991027-171991314	TCM	15	Up	0.0533063	1.12522	ActLateOpen
chr2-172339800-172340007	TCM	15	Up	0.00541925	1.15577	ActOpenTCM+Naive
chr2-172409198-172409316	TCM	15	Up	0.0777746	1.22937	ActLateOpen
chr2-172422611-172422787	TCM	15	Up	2.0315e-07	3.365	ActOpen
chr2-172433263-172433449	TCM	15	Up	3.69557e-07	2.62431	ActOpenTCM+Naive
chr2-172437529-172437657	TCM	15	Up	2.943e-10	2.62247	ActOpen
chr2-172437660-172437999	TCM	15	Up	7.26881e-12	1.72524	ActOpen
chr2-172442087-172442331	TCM	15	Up	0.000399879	1.09733	ActOpenTCM+Naive
chr2-172447387-172447519	TCM	15	Up	0.000107131	3.0593	ActOpen
chr2-172450231-172450530	TCM	15	Up	1.77801e-12	4.44359	ActLateOpen
chr2-172460141-172460206	TCM	15	Up	0.00293206	1.86983	ActOpen
chr2-172489713-172490000	TCM	15	Up	0.000162598	3.18514	ActOpenTCM+Naive
chr2-172639828-172640072	TCM	15	Up	1.01977e-07	4.38684	ActOpen
chr2-172643234-172643463	TCM	15	Up	0.00031223	2.79529	ActOpen
chr2-172693054-172693426	TCM	15	Up	9.36254e-25	3.8844	ActOpenTCM+Naive
chr2-172698083-172698503	TCM	15	Up	2.97249e-12	3.03457	ActOpenTCM+Naive
chr2-172864328-172864508	TCM	15	Up	0.00204939	2.19707	ActCloseNaive
chr2-172944820-172945229	TCM	15	Up	1.18557e-07	5.23142	ActOpenTCM+Naive
chr2-174552701-174552892	TCM	15	Up	0.000279527	1.717	ActOpen
chr2-174578068-174578292	TCM	15	Up	0.00164771	1.0235	ActLateOpen
chr2-174581987-174582082	TCM	15	Up	0.0141608	2.18309	ActLateOpen
chr2-174608088-174608800	TCM	15	Up	1.34513e-05	1.07493	ActLateOpen
chr2-174631091-174631221	TCM	15	Up	3.63005e-07	2.57199	ActOpen
chr2-174631529-174631599	TCM	15	Up	0.00918767	1.4867	ActLateOpen
chr2-174654531-174654721	TCM	15	Up	0.0016389	2.36947	ActOpenTCM+Naive
chr2-174892686-174892861	TCM	15	Up	0.0211726	1.99416	ActOpen
chr2-176816168-176816418	TCM	15	Up	0.0223229	2.13429	ActOpenTCM+Naive
chr2-176826303-176826807	TCM	15	Up	3.21858e-08	2.54573	ActOpenTCM+Naive
chr2-176827344-176827526	TCM	15	Up	0.000992763	3.29021	ActOpen
chr2-176997121-176997428	TCM	15	Up	0.000165147	3.43592	ActOpen
chr2-177241412-177241542	TCM	15	Up	0.0340891	1.46919	ActOpenTCM+Naive
chr2-177251863-177252008	TCM	15	Up	0.00552959	1.46401	ActOpenTCM+Naive
chr2-177256087-177256232	TCM	15	Up	0.0836286	0.908403	ActOpenTCM+Naive
chr2-177265916-177265969	TCM	15	Up	0.00782549	0.826702	ActOpenTCM+Naive
chr2-177265971-177266079	TCM	15	Up	0.00565365	0.722468	ActOpenTCM+Naive
chr2-177419397-177419540	TCM	15	Up	0.0651333	1.59157	ActOpen
chr2-177553653-177553745	TCM	15	Up	0.00996415	1.60713	ActOpenTCM+Naive
chr2-179104814-179105097	TCM	15	Up	8.02892e-05	4.11123	ActOpenTCM+Naive
chr2-179106682-179106803	TCM	15	Up	0.00690644	2.8124	ActOpenTCM+Naive
chr2-179963693-179963973	TCM	15	Up	6.96862e-08	4.78954	ActLateOpen
chr2-179963975-179964067	TCM	15	Up	0.0515405	1.78719	ActLateOpen
chr2-180000501-180000723	TCM	15	Up	6.72721e-07	3.95307	ActLateOpen
chr2-180937445-180937897	TCM	15	Up	1.49635e-06	2.64246	ActLateOpen
chr2-180981807-180981903	TCM	15	Up	0.0154009	1.07936	ActOpenTCM+Naive
chr2-181041823-181041946	TCM	15	Up	0.0058655	2.94717	ActOpen
chr2-181242656-181242826	TCM	15	Up	0.0875962	0.952048	ActOpenTCM+Naive
chr2-181252326-181252566	TCM	15	Up	3.85945e-05	3.08683	ActOpen
chr2-181290265-181290577	TCM	15	Up	4.33998e-07	3.24354	ActOpenTCM+Naive
chr2-181317618-181317889	TCM	15	Up	1.67856e-05	4.29495	ActOpen
chr2-181348254-181348417	TCM	15	Up	0.00499958	1.92574	ActOpen
chr2-181429065-181429343	TCM	15	Up	2.29034e-07	4.01291	ActOpenTCM+Naive
chr2-181447154-181447370	TCM	15	Up	0.0618493	1.04402	ActOpen
chr2-181462099-181462312	TCM	15	Up	0.00246337	0.806117	ActOpenTCM+Naive
chr2-181468510-181468666	TCM	15	Up	4.91982e-06	2.59364	ActOpen
chr2-181810800-181811190	TCM	15	Up	0.00471725	2.15928	ActOpenTCM+Naive
chr2-181977745-181978003	TCM	15	Up	0.000109571	3.71069	ActLateOpen
chr2-181978048-181978353	TCM	15	Up	3.22409e-05	3.2147	ActLateOpen
chr2-183229443-183229688	TCM	15	Up	1.12653e-07	5.53202	ActLateOpen
chr2-186486439-186486750	TCM	15	Up	2.75107e-08	1.01673	ActOpen
chr2-186486792-186486914	TCM	15	Up	0.000240243	1.12593	ActOpen
chr2-186554422-186554755	TCM	15	Up	2.4073e-05	4.50701	ActLateOpen
chr2-186555274-186555395	TCM	15	Up	0.0541507	1.57202	ActLateOpen
chr2-186555509-186555699	TCM	15	Up	0.0059777	2.87278	ActLateOpen
chr2-186575428-186575637	TCM	15	Up	0.0209973	1.91801	ActOpen
chr2-186639805-186640380	TCM	15	Up	7.31393e-21	5.94911	ActLateOpen
chr2-186641222-186641446	TCM	15	Up	7.07692e-07	5.40957	ActLateOpen
chr2-187586042-187586698	TCM	15	Up	4.21472e-07	5.37656	ActLateOpen
chr2-188978756-188979482	TCM	15	Up	8.05004e-06	4.15265	ActLateOpen
chr2-189255747-189256025	TCM	15	Up	5.80089e-05	4.4044	ActLateOpen
chr2-189286306-189286635	TCM	15	Up	1.64261e-05	4.69172	ActOpenTCM+Naive
chr2-189288287-189288495	TCM	15	Up	1.97334e-05	3.46721	ActLateOpen
chr2-189291567-189291770	TCM	15	Up	2.2849e-07	3.23317	ActOpen
chr2-189295679-189296020	TCM	15	Up	0.00633436	1.67311	ActOpenTCM+Naive
chr2-189297443-189297792	TCM	15	Up	0.000120452	1.75924	ActOpenTCM+Naive
chr2-189302663-189302841	TCM	15	Up	1.8924e-05	2.4717	ActOpen
chr2-189305430-189305574	TCM	15	Up	0.00166688	2.13438	ActOpen
chr2-189312646-189313031	TCM	15	Up	3.23127e-11	3.59338	ActOpenTCM+Naive
chr2-189446915-189447010	TCM	15	Up	0.017328	1.91545	ActLateOpen
chr2-189680215-189680378	TCM	15	Up	0.00334626	2.86621	ActLateOpen
chr2-189681388-189681649	TCM	15	Up	0.00687054	2.35188	ActLateOpen
chr2-189683439-189683671	TCM	15	Up	0.0477553	1.32495	ActOpenTCM+Naive
chr2-189819294-189819423	TCM	15	Up	0.0279048	2.06439	ActLateOpen
chr2-190277676-190277887	TCM	15	Up	0.0161376	1.38293	ActLateOpen
chr2-190415329-190415502	TCM	15	Up	0.0744686	0.789175	ActOpenTCM+Naive
chr2-190431982-190432186	TCM	15	Up	0.000387505	2.85882	ActOpen
chr2-190432745-190432913	TCM	15	Up	0.0314229	1.35871	ActOpen
chr2-190433829-190433975	TCM	15	Up	0.0228702	1.10125	ActOpenTCM+Naive
chr2-190537340-190537427	TCM	15	Up	0.0481005	1.24716	ActOpenTCM+Naive
chr2-190543872-190544130	TCM	15	Up	0.00105559	3.36846	ActOpenTCM+Naive
chr2-190563106-190563452	TCM	15	Up	0.000139231	1.70281	ActOpenTCM+Naive
chr2-190713860-190713917	TCM	15	Up	0.000573055	3.71984	ActOpen
chr2-190722886-190722987	TCM	15	Up	7.84972e-05	1.67037	ActLateOpen
chr2-190742560-190742693	TCM	15	Up	0.000707624	2.80112	ActOpenTCM+Naive
chr2-190763487-190763633	TCM	15	Up	1.35357e-05	3.37395	ActOpenTCM+Naive
chr2-190763985-190764533	TCM	15	Up	3.53082e-33	4.29455	ActOpen
chr2-190793282-190793334	TCM	15	Up	0.0321843	2.08509	ActOpen
chr2-190809579-190809638	TCM	15	Up	0.0185303	1.76602	ActOpenTCM+Naive
chr2-190810226-190810321	TCM	15	Up	0.00282613	3.12673	ActOpen
chr2-190882214-190882389	TCM	15	Up	2.96873e-06	0.632657	ActOpen
chr2-190882501-190882639	TCM	15	Up	2.76481e-17	1.86989	ActOpen
chr2-190887179-190887412	TCM	15	Up	5.5532e-13	2.27275	ActOpen
chr2-190910428-190910624	TCM	15	Up	7.54423e-07	3.38598	ActOpen
chr2-190912367-190912423	TCM	15	Up	0.0510449	1.35029	ActLateOpen
chr2-190995363-190995667	TCM	15	Up	4.36828e-15	4.06113	ActOpen
chr2-191015370-191015529	TCM	15	Up	4.73795e-10	2.22555	ActOpen
chr2-191099840-191099932	TCM	15	Up	0.0171534	2.43039	ActOpenTCM+Naive
chr2-191103706-191103782	TCM	15	Up	0.00247941	3.01019	ActOpen
chr2-191103812-191104121	TCM	15	Up	8.02086e-13	4.01713	ActOpen
chr2-191113886-191114062	TCM	15	Up	5.02904e-05	1.86831	ActLateOpen
chr2-191152275-191152326	TCM	15	Up	0.029118	1.71793	ActOpen
chr2-191171765-191171923	TCM	15	Up	4.50103e-06	4.48067	ActLateOpen
chr2-191172002-191172138	TCM	15	Up	3.77936e-10	6.36333	ActLateOpen
chr2-191172149-191172370	TCM	15	Up	9.20658e-08	5.67133	ActLateOpen
chr2-191180796-191181060	TCM	15	Up	0.00989423	2.36863	ActOpenTCM+Naive
chr2-191193611-191193718	TCM	15	Up	1.48903e-06	2.26793	ActOpen
chr2-191193932-191194584	TCM	15	Up	1.15883e-35	2.45284	ActOpen
chr2-191204498-191204712	TCM	15	Up	0.000516715	1.48492	ActOpen
chr2-191204716-191204785	TCM	15	Up	0.0192119	1.77263	ActOpenTCM+Naive
chr2-191573329-191573509	TCM	15	Up	0.00014649	2.59432	ActLateOpen
chr2-191624052-191624201	TCM	15	Up	0.00330348	1.86976	ActLateOpen
chr2-191636705-191636921	TCM	15	Up	2.01888e-07	2.50745	ActOpenTCM+Naive
chr2-191637524-191638084	TCM	15	Up	5.23599e-07	1.11843	ActOpen
chr2-191682234-191682444	TCM	15	Up	5.18644e-19	5.94326	ActLateOpen
chr2-191910636-191910919	TCM	15	Up	0.000148643	4.80192	ActOpen
chr2-192146474-192146673	TCM	15	Up	1.62112e-06	3.94242	ActLateOpen
chr2-195021738-195022084	TCM	15	Up	6.19907e-05	4.50848	ActLateOpen
chr2-195049480-195049700	TCM	15	Up	0.000237431	3.97768	ActLateOpen
chr2-195360371-195360576	TCM	15	Up	9.23149e-10	6.00544	ActLateOpen
chr2-195406960-195407118	TCM	15	Up	0.0469499	1.36055	ActLateOpen
chr2-195533908-195534391	TCM	15	Up	6.44376e-05	0.905963	ActOpen
chr2-195534453-195534653	TCM	15	Up	9.29948e-05	0.918973	ActOpen
chr2-195589385-195589582	TCM	15	Up	5.00706e-05	3.22972	ActLateOpen
chr2-195613963-195614242	TCM	15	Up	5.62218e-05	3.11545	ActOpenTCM+Naive
chr2-195658759-195658809	TCM	15	Up	0.0260093	0.790707	ActOpenTCM+Naive
chr2-195675896-195676120	TCM	15	Up	0.0158795	1.78881	ActLateOpen
chr2-195677941-195678178	TCM	15	Up	0.0626062	1.28	ActOpen
chr2-196106015-196106281	TCM	15	Up	0.013193	1.33181	ActOpenTCM+Naive
chr2-196150084-196150196	TCM	15	Up	0.000821304	1.41124	ActOpenTCM+Naive
chr2-196150213-196150320	TCM	15	Up	0.00572777	1.57479	ActOpenTCM+Naive
chr2-196164663-196164734	TCM	15	Up	0.00184596	1.51297	ActOpen
chr2-196164739-196164803	TCM	15	Up	0.0114348	1.09573	ActOpen
chr2-196188905-196188991	TCM	15	Up	0.0604437	1.13818	ActOpen
chr2-196205487-196205673	TCM	15	Up	9.5856e-06	2.71294	ActLateOpen
chr2-196213348-196213559	TCM	15	Up	0.00264718	1.21323	ActOpenTCM+Naive
chr2-196225328-196225498	TCM	15	Up	0.0867744	0.900282	ActOpen
chr2-196226802-196227120	TCM	15	Up	4.93708e-07	3.09323	ActOpen
chr2-196233010-196233175	TCM	15	Up	2.76072e-05	1.74473	ActOpenTCM+Naive
chr2-196234543-196234614	TCM	15	Up	0.0506209	0.925622	ActOpen
chr2-196242227-196242801	TCM	15	Up	7.93658e-41	2.05927	ActOpen
chr2-196252608-196252710	TCM	15	Up	4.91797e-06	4.45877	ActLateOpen
chr2-196259922-196260542	TCM	15	Up	3.08024e-30	2.05265	ActOpen
chr2-196269652-196269922	TCM	15	Up	8.55837e-13	2.82418	ActOpen
chr2-196278454-196278775	TCM	15	Up	0.0236639	1.51832	ActOpen
chr2-196278792-196278847	TCM	15	Up	0.0340528	2.0151	ActOpen
chr2-196287622-196287721	TCM	15	Up	0.00176221	2.08761	ActLateOpen
chr2-196389749-196389932	TCM	15	Up	0.0292445	2.09098	ActOpenTCM+Naive
chr2-196482783-196482967	TCM	15	Up	0.00255837	3.45813	ActLateOpen
chr2-196801790-196801853	TCM	15	Up	0.0094514	2.30291	ActOpenTCM+Naive
chr2-196914900-196915046	TCM	15	Up	0.0272828	0.689826	ActOpen
chr2-196915051-196915439	TCM	15	Up	8.78694e-05	0.784612	ActOpen
chr2-196928054-196928105	TCM	15	Up	0.0355244	1.14379	ActLateOpen
chr2-196963145-196963390	TCM	15	Up	9.38529e-05	2.00731	ActOpen
chr2-196987699-196987846	TCM	15	Up	8.68282e-07	2.5067	ActOpen
chr2-196988375-196988435	TCM	15	Up	0.00114959	2.35189	ActLateOpen
chr2-196989774-196989835	TCM	15	Up	0.00244362	2.50253	ActOpen
chr2-197033271-197033543	TCM	15	Up	1.3095e-06	2.803	ActLateOpen
chr2-197051238-197051385	TCM	15	Up	0.0173985	1.22275	ActLateOpen
chr2-197070501-197070734	TCM	15	Up	0.00748967	1.7906	ActOpen
chr2-197089827-197089942	TCM	15	Up	0.0359297	1.49052	ActOpen
chr2-197122936-197123114	TCM	15	Up	0.0188602	1.557	ActOpen
chr2-197129051-197129220	TCM	15	Up	0.0595759	0.849851	ActOpenTCM+Naive
chr2-197137384-197137504	TCM	15	Up	0.087957	0.952623	ActOpen
chr2-197138101-197138436	TCM	15	Up	1.68865e-05	1.52543	ActOpen
chr2-197174583-197174851	TCM	15	Up	0.00126754	2.17627	ActOpenTCM+Naive
chr2-197211892-197212115	TCM	15	Up	0.000186898	1.2258	ActOpen
chr2-197212265-197212365	TCM	15	Up	0.00428425	1.26742	ActLateOpen
chr2-197216031-197216329	TCM	15	Up	6.64621e-05	1.4529	ActOpen
chr2-197216515-197216924	TCM	15	Up	0.0341128	0.743037	ActOpenTCM+Naive
chr2-197249643-197249701	TCM	15	Up	0.094236	1.21455	ActLateOpen
chr2-197266016-197266218	TCM	15	Up	0.0381996	0.892786	ActOpenTCM+Naive
chr2-197279362-197279467	TCM	15	Up	0.0147094	1.66259	ActLateOpen
chr2-197285199-197285326	TCM	15	Up	0.0804883	0.74665	ActOpenTCM+Naive
chr2-197287123-197287232	TCM	15	Up	0.0557866	0.604273	ActLateOpen
chr2-197287339-197287621	TCM	15	Up	1.16318e-15	1.09277	ActOpen
chr2-197287689-197287786	TCM	15	Up	0.0454108	0.865408	ActLateOpen
chr2-197299978-197300473	TCM	15	Up	1.41865e-06	1.53201	ActOpenTCM+Naive
chr2-197324925-197325045	TCM	15	Up	0.00504829	1.46723	ActOpenTCM+Naive
chr2-197327636-197328188	TCM	15	Up	1.13456e-12	2.10015	ActOpenTCM+Naive
chr2-197350721-197350856	TCM	15	Up	0.0163384	2.41135	ActOpenTCM+Naive
chr2-197360700-197361025	TCM	15	Up	1.13507e-05	2.57712	ActLateOpen
chr2-197484793-197484981	TCM	15	Up	0.000993099	2.53679	ActLateOpen
chr2-197533972-197534257	TCM	15	Up	0.0291525	1.20861	ActLateOpen
chr2-197701093-197701147	TCM	15	Up	0.00166259	2.3736	ActLateOpen
chr2-197813089-197813465	TCM	15	Up	0.00275914	1.09975	ActOpenTCM+Naive
chr2-197814518-197814677	TCM	15	Up	0.0001218	2.92634	ActLateOpen
chr2-197838090-197838553	TCM	15	Up	1.57683e-22	2.49253	ActOpen
chr2-197838587-197838653	TCM	15	Up	0.00568465	1.91467	ActOpen
chr2-197838778-197838829	TCM	15	Up	0.0444921	1.14573	ActOpen
chr2-197863809-197864088	TCM	15	Up	0.046773	1.05393	ActOpenTCM+Naive
chr2-197888407-197888584	TCM	15	Up	0.0322012	1.29379	ActOpenTCM+Naive
chr2-197888915-197888971	TCM	15	Up	0.0512832	1.37308	ActOpenTCM+Naive
chr2-197889003-197889455	TCM	15	Up	6.51426e-14	1.52405	ActOpenTCM+Naive
chr2-197953006-197953085	TCM	15	Up	0.00605501	2.18473	ActLateOpen
chr2-197969294-197969892	TCM	15	Up	1.51415e-13	4.62756	ActOpen
chr2-197992636-197992796	TCM	15	Up	0.000271376	3.86818	ActLateOpen
chr2-197993910-197994133	TCM	15	Up	0.000204466	2.13338	ActOpenTCM+Naive
chr2-197998527-197998669	TCM	15	Up	0.0571638	1.09927	ActOpenTCM+Naive
chr2-198039720-198039832	TCM	15	Up	0.0163994	1.97503	ActOpenTCM+Naive
chr2-198100426-198100607	TCM	15	Up	0.000623425	3.04763	ActOpen
chr2-198325374-198325666	TCM	15	Up	3.82916e-07	3.7557	ActOpen
chr2-199457852-199458045	TCM	15	Up	0.0124493	1.15922	ActLateOpen
chr2-199883924-199884133	TCM	15	Up	0.0316515	2.05792	ActLateOpen
chr2-200322666-200322797	TCM	15	Up	0.0378878	1.62698	ActOpen
chr2-200373299-200373465	TCM	15	Up	0.00390126	1.06257	ActLateOpen
chr2-200578887-200579122	TCM	15	Up	0.0149873	1.12006	ActLateOpen
chr2-200765933-200766005	TCM	15	Up	0.0538624	1.70794	ActLateOpen
chr2-200845761-200845881	TCM	15	Up	0.067413	1.23422	ActOpenTCM+Naive
chr2-200856890-200856996	TCM	15	Up	0.086564	1.08319	ActLateOpen
chr2-200929481-200929623	TCM	15	Up	0.00573774	2.17627	ActOpen
chr2-200929675-200929921	TCM	15	Up	1.43683e-08	3.6268	ActOpen
chr2-201123872-201123942	TCM	15	Up	9.41317e-06	1.96522	ActLateOpen
chr2-201129025-201129082	TCM	15	Up	0.00103131	1.1131	ActLateOpen
chr2-201129212-201129686	TCM	15	Up	1.65515e-27	2.90265	ActOpen
chr2-201129701-201129875	TCM	15	Up	2.00489e-22	2.72317	ActOpen
chr2-201130680-201130980	TCM	15	Up	0.00510027	0.58767	ActOpen
chr2-201132610-201132870	TCM	15	Up	4.65887e-12	2.66923	ActLateOpen
chr2-201184122-201184323	TCM	15	Up	3.34884e-08	1.98401	ActOpen
chr2-201184420-201184499	TCM	15	Up	0.00134801	1.70143	ActOpen
chr2-201187640-201187759	TCM	15	Up	3.61904e-05	2.44088	ActOpenTCM+Naive
chr2-201220082-201220507	TCM	15	Up	0.000983902	1.40361	ActOpenTCM+Naive
chr2-201223802-201223952	TCM	15	Up	0.000448398	1.6926	ActOpenTCM+Naive
chr2-201228714-201228887	TCM	15	Up	4.19381e-07	2.07379	ActOpenTCM+Naive
chr2-201228997-201229059	TCM	15	Up	0.0158123	1.37367	ActOpenTCM+Naive
chr2-201229142-201229254	TCM	15	Up	0.0587388	0.66129	ActOpenTCM+Naive
chr2-201273343-201273668	TCM	15	Up	4.27304e-09	2.70199	ActLateOpen
chr2-201358749-201359031	TCM	15	Up	0.00131858	1.95434	ActOpen
chr2-201507657-201508026	TCM	15	Up	3.74325e-05	3.91547	ActOpenTCM+Naive
chr2-201730989-201731328	TCM	15	Up	2.4266e-06	3.75502	ActLateOpen
chr2-202064532-202064809	TCM	15	Up	1.30765e-05	3.25172	ActOpen
chr2-202266864-202267141	TCM	15	Up	3.38952e-06	1.01825	ActLateOpen
chr2-202278062-202278343	TCM	15	Up	2.41951e-35	4.17063	ActOpen
chr2-202278746-202278812	TCM	15	Up	0.00533935	1.77925	ActOpen
chr2-202305799-202305995	TCM	15	Up	0.000598365	2.74237	ActOpen
chr2-202344276-202344512	TCM	15	Up	0.020919	1.70525	ActOpenTCM+Naive
chr2-202387774-202388037	TCM	15	Up	7.68812e-05	4.29742	ActLateOpen
chr2-202582898-202583167	TCM	15	Up	1.45261e-09	5.46975	ActOpen
chr2-202605177-202605463	TCM	15	Up	1.29751e-11	4.65159	ActOpenTCM+Naive
chr2-202609761-202610004	TCM	15	Up	1.87259e-06	3.97332	ActLateOpen
chr2-202642689-202642865	TCM	15	Up	0.0285342	0.785857	ActOpenTCM+Naive
chr2-202656106-202656323	TCM	15	Up	6.12952e-07	2.58733	ActOpen
chr2-202663180-202663397	TCM	15	Up	0.00599483	1.71641	ActOpenTCM+Naive
chr2-202666362-202666745	TCM	15	Up	3.0716e-09	2.46507	ActOpenTCM+Naive
chr2-202690386-202690900	TCM	15	Up	0.0300834	0.985525	ActOpenTCM+Naive
chr2-202690919-202691043	TCM	15	Up	0.0247488	1.18147	ActOpenTCM+Naive
chr2-202700036-202700839	TCM	15	Up	1.06853e-09	2.4652	ActOpen
chr2-202703162-202703414	TCM	15	Up	1.10943e-08	3.91121	ActOpenTCM+Naive
chr2-202705339-202705562	TCM	15	Up	0.000261498	2.3442	ActOpenTCM+Naive
chr2-202911229-202911288	TCM	15	Up	0.0627521	0.717554	ActOpenTCM+Naive
chr2-203033524-203033682	TCM	15	Up	0.00140794	3.72129	ActLateOpen
chr2-203177384-203177656	TCM	15	Up	0.0221951	1.09861	ActOpen
chr2-203192075-203192254	TCM	15	Up	0.0647482	1.58601	ActLateOpen
chr2-203498225-203498495	TCM	15	Up	0.00740264	1.37004	ActOpenTCM+Naive
chr2-203498503-203498636	TCM	15	Up	0.0950953	0.926492	ActOpenTCM+Naive
chr2-203533423-203533552	TCM	15	Up	0.0101444	1.49208	ActOpenTCM+Naive
chr2-203557620-203557871	TCM	15	Up	0.00795209	2.06183	ActOpenTCM+Naive
chr2-203669852-203670059	TCM	15	Up	0.000787927	2.38553	ActOpen
chr2-203675186-203675335	TCM	15	Up	0.00430412	2.68286	ActOpenTCM+Naive
chr2-203705187-203705629	TCM	15	Up	0.000143818	1.12309	ActOpen
chr2-203707596-203707808	TCM	15	Up	0.0383377	0.603979	ActOpenTCM+Naive
chr2-203716601-203716692	TCM	15	Up	0.00498219	1.74268	ActOpenTCM+Naive
chr2-203718818-203718893	TCM	15	Up	0.0300189	1.0559	ActOpenTCM+Naive
chr2-203730457-203730676	TCM	15	Up	2.28984e-15	2.36323	ActOpen
chr2-203731652-203731703	TCM	15	Up	0.00348136	1.9009	ActOpen
chr2-203731718-203731784	TCM	15	Up	0.000300682	2.29763	ActOpen
chr2-203737348-203737414	TCM	15	Up	6.19095e-05	2.18162	ActOpen
chr2-203752107-203752170	TCM	15	Up	0.019034	1.43712	ActOpenTCM+Naive
chr2-203765838-203765917	TCM	15	Up	0.0149424	1.53024	ActOpenTCM+Naive
chr2-203797837-203798006	TCM	15	Up	0.0165462	1.41904	ActOpen
chr2-203802600-203802650	TCM	15	Up	0.0239213	1.57103	ActLateOpen
chr2-203806847-203806897	TCM	15	Up	0.0987898	1.33302	ActLateOpen
chr2-203806904-203806955	TCM	15	Up	0.00368838	2.74504	ActLateOpen
chr2-203860987-203861617	TCM	15	Up	0.0177792	1.01951	ActOpenTCM+Naive
chr2-203869592-203869815	TCM	15	Up	2.9646e-06	0.96859	ActLateOpen
chr2-203891826-203891876	TCM	15	Up	0.0854642	1.37724	ActLateOpen
chr2-203930902-203930989	TCM	15	Up	4.0705e-05	3.56676	ActOpenTCM+Naive
chr2-203931233-203931636	TCM	15	Up	1.39426e-17	3.60822	ActOpen
chr2-203987888-203987951	TCM	15	Up	0.0439792	0.887352	ActOpenTCM+Naive
chr2-203988039-203988301	TCM	15	Up	1.15176e-10	1.96404	ActOpenTCM+Naive
chr2-203988448-203988564	TCM	15	Up	5.67928e-06	2.93112	ActLateOpen
chr2-203997269-203997341	TCM	15	Up	0.00100922	2.70058	ActLateOpen
chr2-203997404-203997462	TCM	15	Up	0.0778109	1.09254	ActLateOpen
chr2-204004769-204004844	TCM	15	Up	0.000678112	2.13376	ActOpen
chr2-204006712-204006822	TCM	15	Up	0.00042584	1.54897	ActOpen
chr2-204078097-204078279	TCM	15	Up	0.0436326	1.58838	ActLateOpen
chr2-204106509-204106589	TCM	15	Up	0.00504472	2.68775	ActLateOpen
chr2-204187276-204187519	TCM	15	Up	0.000316525	2.69628	ActOpen
chr2-204479642-204479886	TCM	15	Up	0.00687057	2.67727	ActOpenTCM+Naive
chr2-204743536-204743839	TCM	15	Up	0.0759137	1.09403	ActOpen
chr2-205372234-205372529	TCM	15	Up	0.00399148	2.01485	ActOpen
chr2-205473858-205474156	TCM	15	Up	0.000133774	3.88566	ActLateOpen
chr2-205612541-205613019	TCM	15	Up	1.23188e-09	4.24688	ActOpen
chr2-206031527-206031634	TCM	15	Up	0.000147398	3.44151	ActLateOpen
chr2-206091648-206091775	TCM	15	Up	0.0341104	1.65913	ActLateOpen
chr2-206091779-206091869	TCM	15	Up	0.0537753	1.46554	ActLateOpen
chr2-206524580-206524768	TCM	15	Up	0.0197993	2.29991	ActLateOpen
chr2-206785005-206785253	TCM	15	Up	2.61608e-08	4.3886	ActOpen
chr2-206798039-206798357	TCM	15	Up	9.67188e-08	2.23077	ActOpenTCM+Naive
chr2-207073296-207073427	TCM	15	Up	0.00618187	1.83931	ActOpen
chr2-207073542-207074152	TCM	15	Up	0.000216233	1.62228	ActOpenTCM+Naive
chr2-207091965-207092229	TCM	15	Up	7.59181e-05	2.27209	ActLateOpen
chr2-207102108-207102282	TCM	15	Up	0.00668668	2.88189	ActOpen
chr2-207125760-207125834	TCM	15	Up	0.0130017	2.27279	ActLateOpen
chr2-207127075-207127152	TCM	15	Up	0.00127329	3.48654	ActOpen
chr2-207149706-207149783	TCM	15	Up	0.0244982	1.30242	ActCloseNaive
chr2-207174904-207175071	TCM	15	Up	0.000151327	3.54906	ActLateOpen
chr2-207184456-207184615	TCM	15	Up	0.00453009	2.57738	ActLateOpen
chr2-207231509-207231829	TCM	15	Up	4.62388e-06	2.84543	ActOpenTCM+Naive
chr2-207283151-207283311	TCM	15	Up	0.00107533	2.55857	ActLateOpen
chr2-207332867-207332927	TCM	15	Up	2.37032e-05	4.44143	ActLateOpen
chr2-207531113-207531242	TCM	15	Up	4.35177e-07	1.26556	ActLateOpen
chr2-207633236-207633462	TCM	15	Up	2.06032e-08	3.4621	ActOpen
chr2-207662178-207662443	TCM	15	Up	8.01431e-08	4.08295	ActLateOpen
chr2-207688701-207688999	TCM	15	Up	6.28449e-07	4.37245	ActLateOpen
chr2-207722887-207723458	TCM	15	Up	1.35152e-08	3.13818	ActOpen
chr2-207731252-207731407	TCM	15	Up	0.00638384	3.112	ActLateOpen
chr2-207772605-207772665	TCM	15	Up	0.0091163	1.46315	ActOpenTCM+Naive
chr2-207833251-207833454	TCM	15	Up	0.0016272	2.75127	ActOpen
chr2-208280984-208281221	TCM	15	Up	0.0113883	2.0632	ActOpen
chr2-212797629-212797855	TCM	15	Up	0.00578405	3.12927	ActLateOpen
chr2-212953268-212953419	TCM	15	Up	0.0290076	2.12198	ActOpenTCM+Naive
chr2-213157366-213157643	TCM	15	Up	0.00324012	1.92429	ActOpenTCM+Naive
chr2-215968178-215968327	TCM	15	Up	0.0711618	1.10765	ActLateOpen
chr2-216032439-216032512	TCM	15	Up	0.000805313	3.09857	ActLateOpen
chr2-216119967-216120571	TCM	15	Up	1.78362e-28	5.36179	ActOpen
chr2-216142609-216143082	TCM	15	Up	1.45335e-08	3.27893	ActOpenTCM+Naive
chr2-216147834-216148058	TCM	15	Up	0.000208666	2.17603	ActOpen
chr2-216151740-216151977	TCM	15	Up	0.00316697	2.39917	ActOpenTCM+Naive
chr2-216170402-216170701	TCM	15	Up	2.80885e-08	2.47689	ActOpenTCM+Naive
chr2-216182083-216182328	TCM	15	Up	0.0605684	0.771509	ActOpenTCM+Naive
chr2-216237540-216237676	TCM	15	Up	0.0137176	2.52287	ActOpen
chr2-216346796-216347056	TCM	15	Up	8.72715e-13	3.54315	ActOpenTCM+Naive
chr2-216347161-216347358	TCM	15	Up	9.88895e-07	4.33213	ActOpenTCM+Naive
chr2-216347376-216347447	TCM	15	Up	3.43041e-05	3.48369	ActOpenTCM+Naive
chr2-216351683-216351836	TCM	15	Up	0.00566448	1.46927	ActOpenTCM+Naive
chr2-216365605-216365869	TCM	15	Up	0.00218403	3.20867	ActOpenTCM+Naive
chr2-216373622-216373879	TCM	15	Up	5.65762e-07	3.90648	ActOpen
chr2-216387959-216388009	TCM	15	Up	0.0323245	1.28907	ActOpenTCM+Naive
chr2-216388115-216388625	TCM	15	Up	0.00320065	1.14214	ActOpenTCM+Naive
chr2-216411812-216411924	TCM	15	Up	0.000405707	1.65054	ActOpen
chr2-216478282-216478476	TCM	15	Up	0.000800832	3.46734	ActLateOpen
chr2-216499374-216499515	TCM	15	Up	0.0326363	0.617843	ActOpen
chr2-216516886-216517026	TCM	15	Up	0.0630053	0.94882	ActLateOpen
chr2-216857265-216857498	TCM	15	Up	0.0691117	1.42551	ActCloseNaive
chr2-217614585-217614781	TCM	15	Up	0.094206	1.21128	ActOpenTCM+Naive
chr2-218041485-218041723	TCM	15	Up	4.64029e-05	3.02162	ActLateOpen
chr2-218041851-218042066	TCM	15	Up	0.00552289	2.40579	ActLateOpen
chr2-218209255-218209451	TCM	15	Up	0.00252155	3.36734	ActLateOpen
chr2-218225318-218225473	TCM	15	Up	0.00565829	1.39244	ActOpenTCM+Naive
chr2-218264219-218264379	TCM	15	Up	0.0236709	1.2469	ActLateOpen
chr2-218582085-218582370	TCM	15	Up	7.34612e-11	3.26358	ActLateOpen
chr2-218717385-218717533	TCM	15	Up	0.0167061	2.31294	ActOpen
chr2-218733793-218734046	TCM	15	Up	0.00706674	1.43685	ActLateOpen
chr2-218892292-218892427	TCM	15	Up	0.000244941	0.858819	ActOpen
chr2-218892490-218892640	TCM	15	Up	6.66526e-05	0.805065	ActOpenTCM+Naive
chr2-219187144-219187423	TCM	15	Up	0.000891358	2.63634	ActLateOpen
chr2-219253292-219253395	TCM	15	Up	0.000470736	1.03801	ActOpenTCM+Naive
chr2-219254685-219255173	TCM	15	Up	8.4926e-22	1.26411	ActOpen
chr2-219258003-219258058	TCM	15	Up	1.61463e-05	2.17203	ActOpen
chr2-219358136-219358371	TCM	15	Up	0.0808986	0.863981	ActCloseNaive
chr2-219685430-219685651	TCM	15	Up	0.0565776	0.620752	ActCloseNaive
chr2-221132089-221132311	TCM	15	Up	0.000807419	3.33725	ActLateOpen
chr2-222887153-222887334	TCM	15	Up	0.0158906	2.20543	ActOpenTCM+Naive
chr2-223699408-223699488	TCM	15	Up	0.0415033	1.80478	ActLateOpen
chr2-223779970-223780318	TCM	15	Up	0.00440523	1.46807	ActOpen
chr2-223815110-223815444	TCM	15	Up	1.54646e-10	6.60659	ActOpen
chr2-223949544-223949660	TCM	15	Up	3.51672e-10	3.73893	ActLateOpen
chr2-223949665-223949781	TCM	15	Up	1.0259e-06	3.94723	ActOpen
chr2-223950509-223950671	TCM	15	Up	0.000237201	2.64541	ActOpenTCM+Naive
chr2-223951047-223951294	TCM	15	Up	0.0264571	1.11021	ActOpenTCM+Naive
chr2-223995665-223995921	TCM	15	Up	1.80253e-06	4.99807	ActLateOpen
chr2-224025889-224026375	TCM	15	Up	1.11546e-13	1.8606	ActOpenTCM+Naive
chr2-224556034-224556258	TCM	15	Up	2.32936e-05	4.66345	ActOpen
chr2-224601994-224602251	TCM	15	Up	7.95468e-08	4.3265	ActLateOpen
chr2-224604193-224604381	TCM	15	Up	2.53347e-05	3.75629	ActLateOpen
chr2-224669545-224669797	TCM	15	Up	0.000639979	2.9634	ActOpenTCM+Naive
chr2-224882611-224882944	TCM	15	Up	7.7821e-15	4.24129	ActLateOpen
chr2-224901122-224901472	TCM	15	Up	0.00184336	2.2032	ActOpenTCM+Naive
chr2-224909955-224910453	TCM	15	Up	2.83688e-08	2.22299	ActLateOpen
chr2-224938635-224938698	TCM	15	Up	0.0739314	0.972906	ActOpenTCM+Naive
chr2-224938744-224939143	TCM	15	Up	0.0136416	1.37448	ActOpenTCM+Naive
chr2-224944077-224944159	TCM	15	Up	8.50283e-05	1.51067	ActOpen
chr2-224952255-224952393	TCM	15	Up	1.39299e-05	3.58638	ActLateOpen
chr2-224952413-224952497	TCM	15	Up	0.00694195	2.2347	ActLateOpen
chr2-224969146-224969444	TCM	15	Up	1.77418e-09	3.00773	ActOpenTCM+Naive
chr2-224989293-224989388	TCM	15	Up	0.0349801	1.55683	ActOpen
chr2-225006892-225007007	TCM	15	Up	1.33913e-06	2.49516	ActLateOpen
chr2-225011471-225011521	TCM	15	Up	0.00957474	1.95214	ActOpen
chr2-225013825-225013912	TCM	15	Up	0.0312631	1.32488	ActOpenTCM+Naive
chr2-225014106-225014277	TCM	15	Up	0.029965	1.51326	ActOpenTCM+Naive
chr2-225020225-225020477	TCM	15	Up	8.65008e-06	2.1796	ActOpen
chr2-225032593-225032774	TCM	15	Up	0.00162261	2.07775	ActOpen
chr2-225037725-225037949	TCM	15	Up	0.00046556	0.968166	ActOpen
chr2-225165109-225165391	TCM	15	Up	0.000118223	3.71321	ActLateOpen
chr2-225270873-225271095	TCM	15	Up	0.0145303	0.979217	ActOpenTCM+Naive
chr2-226017562-226017918	TCM	15	Up	0.00345847	3.48775	ActLateOpen
chr2-226031665-226032054	TCM	15	Up	1.16378e-06	5.2259	ActOpen
chr2-226115143-226115398	TCM	15	Up	6.07953e-06	3.43295	ActLateOpen
chr2-226489875-226490121	TCM	15	Up	0.00569892	2.8013	ActLateOpen
chr2-226756189-226756400	TCM	15	Up	0.00271328	3.38009	ActLateOpen
chr2-226800089-226800240	TCM	15	Up	0.00230199	0.98341	ActOpenTCM+Naive
chr2-226828255-226828452	TCM	15	Up	0.0189053	2.28544	ActLateOpen
chr2-226828578-226828796	TCM	15	Up	0.0011826	3.81042	ActOpen
chr2-226873463-226873650	TCM	15	Up	1.9123e-07	3.81428	ActLateOpen
chr2-227386727-227386847	TCM	15	Up	0.000315288	3.98149	ActOpen
chr2-227403060-227403263	TCM	15	Up	0.000358859	3.18009	ActOpen
chr2-227406165-227406316	TCM	15	Up	0.000255709	1.85649	ActOpenTCM+Naive
chr2-227411310-227411802	TCM	15	Up	7.84142e-31	4.41674	ActOpen
chr2-227459823-227459883	TCM	15	Up	3.18295e-05	2.12568	ActOpenTCM+Naive
chr2-227463861-227463912	TCM	15	Up	0.0238585	1.06378	ActLateOpen
chr2-227464479-227464956	TCM	15	Up	0.0146104	0.726216	ActOpenTCM+Naive
chr2-227528896-227529234	TCM	15	Up	1.07849e-10	6.18223	ActLateOpen
chr2-229789409-229789671	TCM	15	Up	0.0157348	1.5929	ActOpenTCM+Naive
chr2-229887576-229887791	TCM	15	Up	0.0874145	0.813174	ActOpen
chr2-230052405-230052588	TCM	15	Up	0.00258728	3.1575	ActOpenTCM+Naive
chr2-230137996-230138238	TCM	15	Up	0.00333687	3.13859	ActLateOpen
chr2-230158656-230158857	TCM	15	Up	0.0258415	1.52339	ActOpenTCM+Naive
chr2-230202479-230202739	TCM	15	Up	0.0112259	1.35511	ActLateOpen
chr2-230347243-230347458	TCM	15	Up	0.00457323	1.71263	ActOpen
chr2-230348385-230348532	TCM	15	Up	1.86902e-05	2.69585	ActLateOpen
chr2-230614869-230615241	TCM	15	Up	0.0214486	1.17389	ActOpenTCM+Naive
chr2-230616647-230616761	TCM	15	Up	0.0479211	0.87754	ActOpen
chr2-230616781-230616882	TCM	15	Up	0.0784506	0.789479	ActLateOpen
chr2-230616961-230617107	TCM	15	Up	6.06526e-05	2.27202	ActOpen
chr2-230636675-230637350	TCM	15	Up	7.57606e-07	1.96765	ActOpen
chr2-230680581-230680716	TCM	15	Up	0.00373197	2.37431	ActLateOpen
chr2-230739941-230740054	TCM	15	Up	0.0184372	2.26112	ActLateOpen
chr2-230765669-230765802	TCM	15	Up	0.00941931	1.67331	ActOpen
chr2-230765946-230766254	TCM	15	Up	7.78753e-05	2.88026	ActOpen
chr2-230774642-230774752	TCM	15	Up	0.0100422	1.93732	ActLateOpen
chr2-230847710-230847771	TCM	15	Up	0.060181	1.2389	ActOpen
chr2-230847783-230848213	TCM	15	Up	0.000903312	0.776826	ActOpen
chr2-230906095-230906227	TCM	15	Up	0.000988948	1.59862	ActLateOpen
chr2-230919233-230919328	TCM	15	Up	0.0178427	2.19896	ActLateOpen
chr2-230926360-230926421	TCM	15	Up	0.00391805	1.75259	ActLateOpen
chr2-231446225-231446361	TCM	15	Up	0.00104903	3.29949	ActOpen
chr2-231642559-231643032	TCM	15	Up	6.97678e-05	1.14428	ActOpen
chr2-231717353-231717475	TCM	15	Up	2.36732e-05	2.48322	ActLateOpen
chr2-231926256-231926744	TCM	15	Up	1.3882e-12	2.40954	ActLateOpen
chr2-232502593-232503639	TCM	15	Up	1.87799e-05	1.59449	ActOpenTCM+Naive
chr2-232593124-232593306	TCM	15	Up	0.0361077	1.904	ActLateOpen
chr2-232748152-232748276	TCM	15	Up	0.00527602	3.06273	ActLateOpen
chr2-233067089-233067168	TCM	15	Up	0.000460175	3.42153	ActLateOpen
chr2-233082625-233082692	TCM	15	Up	0.00265166	1.39415	ActLateOpen
chr2-233247523-233247573	TCM	15	Up	0.0139812	0.976349	ActOpenTCM+Naive
chr2-233247698-233248122	TCM	15	Up	4.77376e-20	1.76959	ActOpen
chr2-233383057-233383113	TCM	15	Up	0.00900179	2.24132	ActOpenTCM+Naive
chr2-233386591-233386848	TCM	15	Up	2.51771e-09	3.69775	ActOpenTCM+Naive
chr2-233413629-233413900	TCM	15	Up	0.00018553	1.10564	ActOpenTCM+Naive
chr2-233415276-233415493	TCM	15	Up	5.785e-13	1.66902	ActOpen
chr2-234306879-234307035	TCM	15	Up	4.22189e-06	3.05755	ActOpen
chr2-234371437-234371502	TCM	15	Up	0.0441159	1.18759	ActOpenTCM+Naive
chr2-234391692-234391984	TCM	15	Up	0.00120926	2.31803	ActOpenTCM+Naive
chr2-234401777-234401879	TCM	15	Up	0.0996518	1.28734	ActOpenTCM+Naive
chr2-234444325-234444594	TCM	15	Up	0.0184132	0.905802	ActOpenTCM+Naive
chr2-234444652-234444747	TCM	15	Up	0.0059409	1.0054	ActOpenTCM+Naive
chr2-234469841-234469943	TCM	15	Up	9.17983e-05	2.93429	ActOpenTCM+Naive
chr2-234478811-234478883	TCM	15	Up	0.000170993	2.71384	ActOpenTCM+Naive
chr2-234510383-234510501	TCM	15	Up	0.0475794	1.79472	ActLateOpen
chr2-237097952-237098264	TCM	15	Up	0.00034979	4.29363	ActLateOpen
chr2-237122313-237122617	TCM	15	Up	0.00202709	1.68434	ActLateOpen
chr2-237283650-237283812	TCM	15	Up	0.0227724	2.32362	ActOpen
chr2-237442289-237442402	TCM	15	Up	3.33418e-08	3.28573	ActOpen
chr2-237581609-237582005	TCM	15	Up	2.16991e-09	2.5772	ActOpenTCM+Naive
chr2-237693245-237693493	TCM	15	Up	1.15298e-20	2.53239	ActOpen
chr2-237700706-237701060	TCM	15	Up	4.44375e-16	1.68173	ActOpenTCM+Naive
chr2-237701094-237701161	TCM	15	Up	0.0105757	1.19963	ActOpen
chr2-237701277-237701381	TCM	15	Up	0.0325504	0.850448	ActOpenTCM+Naive
chr2-237703053-237703238	TCM	15	Up	0.0167733	0.853986	ActOpenTCM+Naive
chr2-237803210-237803498	TCM	15	Up	0.0070598	2.21153	ActLateOpen
chr2-237922646-237922886	TCM	15	Up	0.000140424	1.81558	ActOpenTCM+Naive
chr2-238003387-238003494	TCM	15	Up	0.0005667	2.26281	ActOpenTCM+Naive
chr2-238003663-238003951	TCM	15	Up	0.002259	1.58925	ActOpenTCM+Naive
chr2-238004019-238004167	TCM	15	Up	0.0811561	0.712218	ActLateOpen
chr2-238009594-238009959	TCM	15	Up	7.86426e-06	2.17328	ActOpenTCM+Naive
chr2-238287684-238287871	TCM	15	Up	0.000598458	0.930504	ActOpenTCM+Naive
chr2-238289196-238289442	TCM	15	Up	0.000289924	0.694876	ActOpenTCM+Naive
chr2-238684584-238684833	TCM	15	Up	0.00369487	3.14093	ActLateOpen
chr2-239257594-239257830	TCM	15	Up	1.17366e-06	1.63672	ActOpen
chr2-239269163-239269287	TCM	15	Up	0.0123344	1.82189	ActOpenTCM+Naive
chr2-239280267-239280541	TCM	15	Up	2.62613e-10	2.83083	ActOpen
chr2-239286273-239286344	TCM	15	Up	0.000646402	3.40553	ActLateOpen
chr2-239434009-239434386	TCM	15	Up	1.20381e-08	4.49364	ActLateOpen
chr2-240121254-240121545	TCM	15	Up	0.00276876	3.05484	ActLateOpen
chr2-241120495-241120732	TCM	15	Up	0.0263349	1.35088	ActLateOpen
chr2-241375402-241375622	TCM	15	Up	0.00101642	3.11713	ActOpen
chr2-241619599-241620111	TCM	15	Up	2.76529e-12	3.89998	ActOpen
chr2-241640369-241640471	TCM	15	Up	1.27843e-06	4.41275	ActOpen
chr2-241640482-241640537	TCM	15	Up	0.00174315	3.36596	ActOpen
chr2-241789044-241789122	TCM	15	Up	0.000569689	2.86237	ActLateOpen
chr2-241935341-241935639	TCM	15	Up	0.0194827	1.94339	ActLateOpen
chr2-241965760-241966517	TCM	15	Up	1.80524e-06	1.36242	ActOpen
chr2-241966779-241966973	TCM	15	Up	1.30635e-05	2.16527	ActOpenTCM+Naive
chr3-3135101-3135398	TCM	15	Up	0.0101445	1.36031	ActOpen
chr3-4351188-4351895	TCM	15	Up	2.55426e-05	1.86541	ActOpen
chr3-4359503-4359793	TCM	15	Up	0.0386189	1.78604	ActCloseNaive
chr3-4416995-4417181	TCM	15	Up	0.0219267	2.15151	ActOpen
chr3-4425662-4425739	TCM	15	Up	0.0262993	2.10851	ActLateOpen
chr3-4426179-4426277	TCM	15	Up	0.0338568	1.56041	ActLateOpen
chr3-4496417-4496494	TCM	15	Up	2.96894e-06	4.44025	ActLateOpen
chr3-4588531-4588684	TCM	15	Up	0.0144011	1.75026	ActOpenTCM+Naive
chr3-4722177-4722377	TCM	15	Up	0.018636	1.02698	ActLateOpen
chr3-4820708-4821056	TCM	15	Up	0.0239758	0.912181	ActOpenTCM+Naive
chr3-4821391-4821686	TCM	15	Up	6.97388e-14	2.19129	ActOpen
chr3-4829101-4829317	TCM	15	Up	0.00697837	1.31453	ActLateOpen
chr3-4830729-4830779	TCM	15	Up	0.0865373	0.845928	ActOpenTCM+Naive
chr3-4831628-4831877	TCM	15	Up	0.0046641	0.702278	ActOpen
chr3-4845876-4846247	TCM	15	Up	3.18815e-08	1.15157	ActOpen
chr3-4850151-4850737	TCM	15	Up	1.44661e-28	2.63855	ActOpen
chr3-4850762-4851282	TCM	15	Up	2.48417e-28	2.23038	ActOpen
chr3-4851320-4851419	TCM	15	Up	0.0277662	0.720514	ActOpenTCM+Naive
chr3-4853880-4853973	TCM	15	Up	0.03764	1.17887	ActOpenTCM+Naive
chr3-4856261-4856392	TCM	15	Up	0.0074921	1.9408	ActOpen
chr3-4908546-4908772	TCM	15	Up	5.38413e-12	1.66503	ActOpen
chr3-4908817-4909185	TCM	15	Up	1.07841e-16	1.70374	ActOpen
chr3-4976254-4976305	TCM	15	Up	0.00218523	1.45526	ActOpenTCM+Naive
chr3-4976319-4976369	TCM	15	Up	0.00465657	1.12823	ActOpen
chr3-4978043-4978211	TCM	15	Up	0.00521148	0.687439	ActOpen
chr3-4994838-4994929	TCM	15	Up	0.0979038	0.964855	ActLateOpen
chr3-5022765-5022818	TCM	15	Up	0.00122735	2.33173	ActLateOpen
chr3-5126723-5126863	TCM	15	Up	1.21817e-06	4.87687	ActOpen
chr3-5159639-5159744	TCM	15	Up	0.000153645	4.03264	ActLateOpen
chr3-5190564-5190631	TCM	15	Up	9.2318e-06	1.91077	ActOpen
chr3-5193050-5193190	TCM	15	Up	1.64894e-10	3.1057	ActOpen
chr3-5330330-5330750	TCM	15	Up	2.18989e-12	5.21288	ActLateOpen
chr3-7209143-7209322	TCM	15	Up	0.0018681	3.3967	ActLateOpen
chr3-9080281-9080467	TCM	15	Up	0.0322885	2.09572	ActLateOpen
chr3-9168304-9168651	TCM	15	Up	6.88932e-06	1.55124	ActLateOpen
chr3-9398800-9398867	TCM	15	Up	4.39131e-08	1.85978	ActOpen
chr3-9409885-9410183	TCM	15	Up	3.45784e-06	2.90839	ActLateOpen
chr3-9416094-9416246	TCM	15	Up	0.0941151	0.978748	ActOpenTCM+Naive
chr3-9420928-9421165	TCM	15	Up	2.20915e-06	2.63878	ActOpenTCM+Naive
chr3-9442530-9442718	TCM	15	Up	0.0125854	2.29117	ActLateOpen
chr3-9778675-9778736	TCM	15	Up	4.90201e-05	3.06391	ActLateOpen
chr3-9787438-9787538	TCM	15	Up	6.05985e-05	3.44725	ActLateOpen
chr3-9787628-9787959	TCM	15	Up	9.34532e-33	5.81289	ActLateOpen
chr3-9845034-9845116	TCM	15	Up	0.0065352	1.57284	ActLateOpen
chr3-9891188-9891294	TCM	15	Up	0.00546219	0.73336	ActOpen
chr3-9916809-9917043	TCM	15	Up	2.75129e-10	2.39396	ActOpen
chr3-9987442-9987690	TCM	15	Up	6.54361e-07	1.87312	ActLateOpen
chr3-10173417-10173581	TCM	15	Up	0.0665372	1.01048	ActOpenTCM+Naive
chr3-10173849-10174109	TCM	15	Up	0.0493467	1.02155	ActOpenTCM+Naive
chr3-10191927-10192442	TCM	15	Up	1.18945e-27	2.35572	ActOpen
chr3-10192505-10192578	TCM	15	Up	2.23316e-05	2.2437	ActOpen
chr3-10198768-10198989	TCM	15	Up	0.0133342	0.750148	ActOpen
chr3-10203416-10203520	TCM	15	Up	0.0144627	1.31743	ActOpen
chr3-10249965-10250180	TCM	15	Up	6.25939e-06	2.50779	ActOpen
chr3-10250203-10250284	TCM	15	Up	0.000417082	1.92365	ActOpenTCM+Naive
chr3-10549350-10549419	TCM	15	Up	0.00251647	2.2633	ActLateOpen
chr3-11278880-11279155	TCM	15	Up	4.35313e-09	4.1369	ActOpen
chr3-11288817-11288967	TCM	15	Up	0.000164142	3.08179	ActLateOpen
chr3-11413820-11414026	TCM	15	Up	0.0668292	1.59788	ActOpenTCM+Naive
chr3-11607212-11607444	TCM	15	Up	0.0160434	2.3032	ActOpenTCM+Naive
chr3-11623847-11623899	TCM	15	Up	0.00152384	3.3119	ActLateOpen
chr3-11626528-11626616	TCM	15	Up	2.84522e-06	3.0244	ActLateOpen
chr3-11635693-11635917	TCM	15	Up	0.0015399	3.11251	ActOpenTCM+Naive
chr3-12188406-12188488	TCM	15	Up	0.0855802	1.10691	ActLateOpen
chr3-12193825-12193956	TCM	15	Up	0.01223	2.53282	ActLateOpen
chr3-12420779-12420900	TCM	15	Up	0.0326828	1.90752	ActLateOpen
chr3-12471680-12471787	TCM	15	Up	0.00802649	1.93923	ActLateOpen
chr3-12560883-12561140	TCM	15	Up	2.25881e-06	2.64895	ActLateOpen
chr3-12627386-12627587	TCM	15	Up	0.000358949	2.05403	ActOpen
chr3-12682673-12682823	TCM	15	Up	0.00118445	2.97277	ActLateOpen
chr3-12886201-12886714	TCM	15	Up	0.000150603	1.48384	ActOpen
chr3-12992826-12992969	TCM	15	Up	0.0046699	1.44886	ActOpenTCM+Naive
chr3-12995532-12995604	TCM	15	Up	0.00684865	1.06523	ActCloseNaive
chr3-13413486-13413643	TCM	15	Up	8.84615e-06	2.26839	ActOpen
chr3-13428744-13429041	TCM	15	Up	0.0609717	0.769549	ActOpenTCM+Naive
chr3-13544449-13544882	TCM	15	Up	0.000965098	1.2743	ActOpenTCM+Naive
chr3-13574991-13575327	TCM	15	Up	0.00149752	2.99941	ActLateOpen
chr3-14077410-14077618	TCM	15	Up	0.000223511	3.45672	ActLateOpen
chr3-14125881-14126053	TCM	15	Up	0.0155536	0.68173	ActOpen
chr3-14428788-14428976	TCM	15	Up	9.11017e-05	1.70419	ActOpen
chr3-15279558-15279689	TCM	15	Up	0.0202036	1.43779	ActOpen
chr3-15310599-15311034	TCM	15	Up	0.0102163	1.14835	ActOpen
chr3-15316553-15316817	TCM	15	Up	8.27548e-07	2.63375	ActOpen
chr3-15635896-15636001	TCM	15	Up	0.0438823	1.35558	ActLateOpen
chr3-15768764-15768852	TCM	15	Up	0.00109073	3.22921	ActLateOpen
chr3-15875138-15875343	TCM	15	Up	0.000277322	3.27464	ActOpen
chr3-16264294-16264475	TCM	15	Up	7.62416e-05	1.15522	ActOpen
chr3-16295526-16295640	TCM	15	Up	0.0816975	0.743742	ActOpenTCM+Naive
chr3-16308220-16308355	TCM	15	Up	2.09429e-07	2.07827	ActOpenTCM+Naive
chr3-16309583-16310104	TCM	15	Up	2.52505e-09	0.906092	ActOpen
chr3-16415960-16416119	TCM	15	Up	0.0505764	1.62598	ActOpenTCM+Naive
chr3-16448673-16448957	TCM	15	Up	2.95309e-08	3.86697	ActOpen
chr3-16467415-16467755	TCM	15	Up	0.000273183	1.43715	ActOpenTCM+Naive
chr3-16485973-16486120	TCM	15	Up	0.0207488	1.59878	ActOpenTCM+Naive
chr3-16496697-16496884	TCM	15	Up	0.093263	0.738055	ActOpen
chr3-16551349-16551431	TCM	15	Up	0.00139283	1.42868	ActOpen
chr3-16564779-16564968	TCM	15	Up	0.0321976	1.54594	ActCloseNaive
chr3-16796619-16797200	TCM	15	Up	1.36385e-20	4.84565	ActOpen
chr3-16864723-16864886	TCM	15	Up	2.33221e-05	4.54782	ActOpen
chr3-16888524-16888590	TCM	15	Up	0.00683635	1.2762	ActOpen
chr3-16890755-16890898	TCM	15	Up	0.0187963	1.86117	ActOpen
chr3-16904691-16905087	TCM	15	Up	1.15288e-07	1.88289	ActOpen
chr3-16905112-16905346	TCM	15	Up	5.83679e-06	1.9447	ActOpen
chr3-16912442-16912704	TCM	15	Up	9.76691e-12	3.75323	ActLateOpen
chr3-16912842-16912918	TCM	15	Up	0.0251895	1.64446	ActLateOpen
chr3-16915931-16916002	TCM	15	Up	0.0398759	1.63939	ActOpen
chr3-16916818-16917089	TCM	15	Up	0.000460334	2.92836	ActOpen
chr3-16918020-16918146	TCM	15	Up	0.0100055	1.9584	ActOpen
chr3-16932963-16933152	TCM	15	Up	0.00888028	1.76749	ActLateOpen
chr3-16947183-16947330	TCM	15	Up	0.012231	2.43277	ActOpen
chr3-17022817-17022919	TCM	15	Up	0.0109722	1.20865	ActOpen
chr3-17022983-17023318	TCM	15	Up	7.5415e-10	1.41284	ActOpen
chr3-17025617-17026020	TCM	15	Up	4.84034e-16	4.38445	ActOpen
chr3-17152473-17152524	TCM	15	Up	0.0582863	1.20831	ActLateOpen
chr3-17159172-17159426	TCM	15	Up	2.51899e-05	4.1876	ActOpen
chr3-17233275-17233658	TCM	15	Up	0.000685121	0.856554	ActOpen
chr3-17639376-17639558	TCM	15	Up	0.0182562	1.90077	ActLateOpen
chr3-17640552-17640761	TCM	15	Up	2.85532e-05	3.26802	ActLateOpen
chr3-18099037-18099333	TCM	15	Up	2.73349e-08	4.91778	ActOpen
chr3-18124615-18124764	TCM	15	Up	0.020832	2.37679	ActLateOpen
chr3-18371400-18371552	TCM	15	Up	0.00319011	3.02349	ActOpenTCM+Naive
chr3-18382832-18383289	TCM	15	Up	3.19419e-06	2.61082	ActOpen
chr3-18394023-18394280	TCM	15	Up	0.00146853	1.54455	ActOpenTCM+Naive
chr3-18394378-18394681	TCM	15	Up	0.00588935	1.6052	ActOpenTCM+Naive
chr3-18418223-18418582	TCM	15	Up	0.00833992	1.57365	ActCloseNaive
chr3-18442937-18443021	TCM	15	Up	1.52272e-08	2.21108	ActLateOpen
chr3-18500406-18500640	TCM	15	Up	0.00067769	2.86886	ActLateOpen
chr3-18531680-18531950	TCM	15	Up	0.000419079	2.53781	ActLateOpen
chr3-18549060-18549238	TCM	15	Up	0.00230077	3.33801	ActOpen
chr3-18572681-18573255	TCM	15	Up	9.70685e-13	3.54215	ActOpen
chr3-18585379-18585574	TCM	15	Up	0.00115203	2.26867	ActLateOpen
chr3-18643308-18643817	TCM	15	Up	0.0418105	0.740898	ActOpenTCM+Naive
chr3-18649507-18649620	TCM	15	Up	3.05469e-07	2.31353	ActLateOpen
chr3-18670839-18671061	TCM	15	Up	4.59297e-05	2.76915	ActLateOpen
chr3-18679172-18679232	TCM	15	Up	0.0744926	0.791552	ActLateOpen
chr3-18703911-18704054	TCM	15	Up	0.0306387	1.67204	ActLateOpen
chr3-18740690-18741006	TCM	15	Up	1.03684e-07	0.849024	ActOpen
chr3-18741049-18741789	TCM	15	Up	4.86287e-21	1.84193	ActOpen
chr3-18752564-18752872	TCM	15	Up	3.43683e-10	2.83053	ActOpenTCM+Naive
chr3-18752966-18753062	TCM	15	Up	0.023464	1.2006	ActOpenTCM+Naive
chr3-18781039-18781205	TCM	15	Up	0.0900054	0.787013	ActCloseNaive
chr3-18796639-18796835	TCM	15	Up	0.000404928	3.99639	ActOpenTCM+Naive
chr3-18807631-18807921	TCM	15	Up	1.9561e-05	4.59943	ActOpen
chr3-18810034-18810322	TCM	15	Up	9.64889e-15	3.77526	ActOpen
chr3-18810403-18810517	TCM	15	Up	0.00358537	1.60168	ActOpen
chr3-18847664-18847842	TCM	15	Up	0.00816455	1.26121	ActOpenTCM+Naive
chr3-18869265-18869347	TCM	15	Up	0.0569246	1.71397	ActOpen
chr3-18869353-18869667	TCM	15	Up	9.18949e-15	5.05852	ActOpen
chr3-18869677-18869846	TCM	15	Up	8.28897e-05	3.82697	ActOpenTCM+Naive
chr3-18870162-18870475	TCM	15	Up	4.20467e-20	5.474	ActOpen
chr3-18870735-18870961	TCM	15	Up	1.43944e-10	6.50558	ActOpen
chr3-18919276-18919493	TCM	15	Up	0.00227554	3.60961	ActLateOpen
chr3-18989281-18989793	TCM	15	Up	1.10901e-09	3.80112	ActLateOpen
chr3-21330396-21330621	TCM	15	Up	0.0739117	1.3253	ActLateOpen
chr3-23242167-23242457	TCM	15	Up	0.0145882	2.14573	ActOpenTCM+Naive
chr3-23249992-23250294	TCM	15	Up	0.00951396	2.49445	ActOpenTCM+Naive
chr3-23325792-23326011	TCM	15	Up	0.002261	2.82587	ActOpenTCM+Naive
chr3-23706179-23706454	TCM	15	Up	0.000823754	4.0094	ActOpen
chr3-23810842-23811167	TCM	15	Up	0.000138537	0.867884	ActLateOpen
chr3-23820086-23820262	TCM	15	Up	8.43353e-05	3.38164	ActLateOpen
chr3-25768892-25769041	TCM	15	Up	0.00202711	3.06936	ActLateOpen
chr3-25789845-25790207	TCM	15	Up	1.82771e-08	0.621459	ActOpen
chr3-27318539-27318754	TCM	15	Up	0.0441482	1.47789	ActOpen
chr3-27800371-27800535	TCM	15	Up	0.0414527	1.81506	ActOpen
chr3-27844398-27844585	TCM	15	Up	0.00284853	2.54574	ActLateOpen
chr3-27928193-27928299	TCM	15	Up	0.0112707	2.11841	ActOpen
chr3-28342394-28342493	TCM	15	Up	0.0618855	1.34455	ActOpenTCM+Naive
chr3-28342533-28342841	TCM	15	Up	0.0621049	0.902515	ActLateOpen
chr3-28924827-28925032	TCM	15	Up	0.0175107	2.48916	ActLateOpen
chr3-29686906-29687351	TCM	15	Up	0.000474546	3.52869	ActLateOpen
chr3-30007812-30007954	TCM	15	Up	0.0111932	2.70118	ActOpenTCM+Naive
chr3-30098307-30098504	TCM	15	Up	0.0273134	2.20538	ActOpenTCM+Naive
chr3-30098616-30098840	TCM	15	Up	0.00265885	2.60874	ActOpenTCM+Naive
chr3-30099102-30099390	TCM	15	Up	0.0114119	2.47392	ActOpenTCM+Naive
chr3-30227858-30228284	TCM	15	Up	0.0201453	1.25071	ActOpenTCM+Naive
chr3-30248471-30248717	TCM	15	Up	4.24213e-13	4.1319	ActLateOpen
chr3-30302121-30302338	TCM	15	Up	0.000855989	2.74693	ActOpen
chr3-30341956-30342163	TCM	15	Up	6.72924e-05	3.16865	ActOpen
chr3-30342378-30342654	TCM	15	Up	7.99553e-13	3.98205	ActOpen
chr3-30347471-30347546	TCM	15	Up	0.0813045	0.81659	ActOpen
chr3-30348056-30348146	TCM	15	Up	0.000744287	3.09615	ActOpen
chr3-30418538-30418803	TCM	15	Up	0.00148666	3.19993	ActOpenTCM+Naive
chr3-30473759-30473951	TCM	15	Up	0.00698428	2.76493	ActOpen
chr3-30476567-30476631	TCM	15	Up	0.001197	3.0802	ActOpenTCM+Naive
chr3-30538843-30539193	TCM	15	Up	6.65468e-17	4.00713	ActOpenTCM+Naive
chr3-30539855-30539986	TCM	15	Up	0.00117627	3.62196	ActOpenTCM+Naive
chr3-30546018-30546352	TCM	15	Up	0.00317446	1.99777	ActOpenTCM+Naive
chr3-30548674-30548867	TCM	15	Up	0.0154394	1.26315	ActOpen
chr3-30551463-30551625	TCM	15	Up	0.0521257	1.15955	ActOpenTCM+Naive
chr3-30553730-30553938	TCM	15	Up	0.000383516	3.87405	ActLateOpen
chr3-30561909-30562102	TCM	15	Up	0.0976012	1.36772	ActOpenTCM+Naive
chr3-30614946-30615399	TCM	15	Up	4.36691e-08	2.47269	ActOpenTCM+Naive
chr3-30620085-30620298	TCM	15	Up	0.011175	1.43193	ActOpen
chr3-30620897-30620971	TCM	15	Up	0.00895657	1.31276	ActOpen
chr3-30622824-30622874	TCM	15	Up	0.00010231	2.04968	ActLateOpen
chr3-30623479-30623679	TCM	15	Up	1.35144e-06	2.23794	ActOpen
chr3-30644678-30645116	TCM	15	Up	1.27741e-12	1.55299	ActOpen
chr3-30645192-30645334	TCM	15	Up	7.68912e-14	2.74942	ActOpen
chr3-30662950-30663057	TCM	15	Up	8.67597e-06	3.27684	ActOpen
chr3-30676264-30676396	TCM	15	Up	0.00890796	2.3534	ActOpen
chr3-30682793-30683076	TCM	15	Up	2.95567e-07	2.77979	ActOpen
chr3-30685185-30685426	TCM	15	Up	6.62796e-11	3.27979	ActLateOpen
chr3-30734143-30734359	TCM	15	Up	0.00153558	3.64731	ActOpenTCM+Naive
chr3-30737803-30738126	TCM	15	Up	0.000701249	3.26457	ActLateOpen
chr3-30749112-30749582	TCM	15	Up	2.1641e-10	4.99244	ActOpen
chr3-30752000-30752148	TCM	15	Up	7.55585e-06	4.10669	ActOpen
chr3-31212798-31213166	TCM	15	Up	1.14336e-05	1.06254	ActOpen
chr3-31473198-31473294	TCM	15	Up	0.0429562	1.60386	ActLateOpen
chr3-31509355-31509616	TCM	15	Up	0.0252364	0.950791	ActLateOpen
chr3-31541039-31541414	TCM	15	Up	1.05289e-06	1.90715	ActOpen
chr3-31559938-31560133	TCM	15	Up	0.0127302	1.71004	ActLateOpen
chr3-31577411-31577599	TCM	15	Up	0.0345964	1.13039	ActOpenTCM+Naive
chr3-31635641-31635947	TCM	15	Up	0.0020815	1.33859	ActLateOpen
chr3-31678648-31678919	TCM	15	Up	6.42518e-08	3.19166	ActLateOpen
chr3-31704981-31705149	TCM	15	Up	0.0533776	1.28678	ActOpen
chr3-31927129-31927539	TCM	15	Up	1.51221e-06	5.02993	ActLateOpen
chr3-32226897-32227142	TCM	15	Up	0.0208491	1.24409	ActOpen
chr3-32389713-32389852	TCM	15	Up	0.000420542	2.39342	ActOpenTCM+Naive
chr3-32429305-32429374	TCM	15	Up	0.00414631	1.20005	ActOpenTCM+Naive
chr3-32438911-32438985	TCM	15	Up	0.0843246	1.04906	ActOpen
chr3-32494142-32494364	TCM	15	Up	0.00762943	2.27119	ActLateOpen
chr3-32531064-32531309	TCM	15	Up	0.000736314	2.23454	ActLateOpen
chr3-32817034-32817525	TCM	15	Up	0.00604012	1.19105	ActLateOpen
chr3-32817858-32818089	TCM	15	Up	0.0105359	1.42996	ActOpenTCM+Naive
chr3-32952796-32953149	TCM	15	Up	0.0123522	0.897247	ActLateOpen
chr3-33022594-33022675	TCM	15	Up	0.00073363	1.85495	ActLateOpen
chr3-33022927-33023094	TCM	15	Up	1.19043e-08	2.06123	ActOpen
chr3-33124736-33124998	TCM	15	Up	2.68136e-06	2.89789	ActLateOpen
chr3-33665419-33665565	TCM	15	Up	0.0118126	2.25394	ActLateOpen
chr3-33831082-33831429	TCM	15	Up	2.60857e-09	3.73626	ActLateOpen
chr3-33850665-33850831	TCM	15	Up	0.000123837	3.00873	ActOpen
chr3-33855885-33856127	TCM	15	Up	0.0112143	1.29652	ActOpen
chr3-34483348-34483604	TCM	15	Up	0.016631	2.28076	ActOpenTCM+Naive
chr3-36843437-36843660	TCM	15	Up	0.0225911	0.792416	ActLateOpen
chr3-36905595-36905796	TCM	15	Up	0.000396099	1.34875	ActOpenTCM+Naive
chr3-36958025-36958297	TCM	15	Up	0.0880231	0.850171	ActOpen
chr3-37024223-37024378	TCM	15	Up	0.0651562	0.794055	ActLateOpen
chr3-37114635-37115170	TCM	15	Up	8.382e-23	5.51066	ActLateOpen
chr3-37148741-37148943	TCM	15	Up	0.0687377	1.48138	ActLateOpen
chr3-37175278-37175412	TCM	15	Up	0.000201839	1.61443	ActOpen
chr3-37221618-37221731	TCM	15	Up	0.0834298	1.29736	ActOpen
chr3-37247217-37247290	TCM	15	Up	0.00184086	1.91492	ActOpen
chr3-37298257-37298467	TCM	15	Up	0.0252761	1.19935	ActOpenTCM+Naive
chr3-37862292-37862519	TCM	15	Up	2.21395e-06	1.63525	ActOpenTCM+Naive
chr3-38025785-38025999	TCM	15	Up	1.42876e-09	1.60274	ActOpen
chr3-38185788-38185958	TCM	15	Up	0.00959888	1.55798	ActLateOpen
chr3-38226347-38226564	TCM	15	Up	0.000262813	3.23805	ActLateOpen
chr3-38496668-38496917	TCM	15	Up	9.77517e-05	0.749318	ActOpen
chr3-39021155-39021333	TCM	15	Up	0.0550165	1.60561	ActLateOpen
chr3-39151018-39151131	TCM	15	Up	1.86598e-08	1.95904	ActOpen
chr3-39167020-39167463	TCM	15	Up	4.18914e-07	3.21944	ActOpen
chr3-39177657-39178176	TCM	15	Up	0.000160979	1.37668	ActOpenTCM+Naive
chr3-39192558-39192634	TCM	15	Up	0.0036564	2.78591	ActOpen
chr3-39292776-39292863	TCM	15	Up	0.0717834	1.05216	ActLateOpen
chr3-39386277-39386371	TCM	15	Up	0.0842824	1.25026	ActOpen
chr3-39434728-39434908	TCM	15	Up	0.0159853	2.41546	ActOpenTCM+Naive
chr3-39637849-39638064	TCM	15	Up	0.00125876	3.11126	ActLateOpen
chr3-41158754-41159353	TCM	15	Up	1.53192e-05	2.41463	ActOpen
chr3-42012060-42012288	TCM	15	Up	0.000543396	1.89657	ActOpenTCM+Naive
chr3-42016126-42016176	TCM	15	Up	0.00170568	2.2745	ActLateOpen
chr3-42016223-42016280	TCM	15	Up	9.52971e-05	3.40249	ActLateOpen
chr3-42020868-42020963	TCM	15	Up	0.00416868	2.61955	ActOpen
chr3-42179457-42179730	TCM	15	Up	0.000924624	2.70398	ActOpen
chr3-42256196-42256525	TCM	15	Up	0.000174792	1.69189	ActOpenTCM+Naive
chr3-42635201-42635361	TCM	15	Up	0.0212122	0.9726	ActOpen
chr3-43004273-43004558	TCM	15	Up	3.51495e-08	3.98165	ActOpen
chr3-43004671-43004821	TCM	15	Up	0.0027734	3.1714	ActOpenTCM+Naive
chr3-43235966-43236335	TCM	15	Up	1.44259e-06	3.87622	ActOpen
chr3-43249503-43249701	TCM	15	Up	2.09047e-05	2.99439	ActOpen
chr3-43288989-43289045	TCM	15	Up	0.06001	0.936846	ActOpenTCM+Naive
chr3-43497642-43497763	TCM	15	Up	5.26373e-05	2.30205	ActOpenTCM+Naive
chr3-43498369-43498436	TCM	15	Up	0.097497	1.1107	ActOpenTCM+Naive
chr3-43505779-43505848	TCM	15	Up	0.00465537	2.92269	ActLateOpen
chr3-43523510-43523716	TCM	15	Up	0.000167801	3.01048	ActLateOpen
chr3-43531921-43532214	TCM	15	Up	0.00620954	2.19576	ActOpen
chr3-43629299-43629636	TCM	15	Up	8.2911e-10	6.06169	ActLateOpen
chr3-43893840-43894074	TCM	15	Up	0.0354778	1.23137	ActOpen
chr3-44996435-44996767	TCM	15	Up	9.51972e-15	5.6046	ActLateOpen
chr3-45716863-45717021	TCM	15	Up	3.46044e-05	3.51238	ActOpen
chr3-45717052-45717271	TCM	15	Up	0.000123795	2.96995	ActOpen
chr3-45718828-45719140	TCM	15	Up	0.00224932	2.2961	ActOpenTCM+Naive
chr3-45887809-45888061	TCM	15	Up	0.0376583	1.31157	ActOpenTCM+Naive
chr3-46562063-46562210	TCM	15	Up	0.0354752	1.30891	ActLateOpen
chr3-46958866-46958921	TCM	15	Up	0.00129313	2.8749	ActOpen
chr3-47019614-47019673	TCM	15	Up	0.0547441	1.58394	ActLateOpen
chr3-47030858-47031434	TCM	15	Up	7.16004e-09	1.82369	ActOpenTCM+Naive
chr3-47119442-47119652	TCM	15	Up	4.054e-05	2.81212	ActOpenTCM+Naive
chr3-47466055-47466143	TCM	15	Up	0.00612666	2.44111	ActOpen
chr3-47466188-47466495	TCM	15	Up	8.60656e-17	3.97448	ActOpen
chr3-47685150-47685332	TCM	15	Up	0.00841596	2.43759	ActLateOpen
chr3-47721622-47721819	TCM	15	Up	0.00106838	2.61917	ActOpenTCM+Naive
chr3-47823150-47823201	TCM	15	Up	0.043287	1.53311	ActLateOpen
chr3-47829366-47829417	TCM	15	Up	0.00776873	2.27256	ActOpen
chr3-48013396-48013592	TCM	15	Up	0.058599	0.902667	ActLateOpen
chr3-48042223-48042359	TCM	15	Up	0.00779997	2.63461	ActLateOpen
chr3-48809765-48810022	TCM	15	Up	1.39423e-10	3.10653	ActOpen
chr3-48919980-48920082	TCM	15	Up	9.45558e-06	1.16913	ActOpen
chr3-49045611-49045747	TCM	15	Up	0.0211154	2.01971	ActOpenTCM+Naive
chr3-49377458-49377605	TCM	15	Up	0.000949673	1.90108	ActOpenTCM+Naive
chr3-49399479-49399763	TCM	15	Up	0.00922648	1.38584	ActOpenTCM+Naive
chr3-49415964-49416214	TCM	15	Up	0.00386976	0.745995	ActOpen
chr3-49421261-49421526	TCM	15	Up	2.02872e-08	4.00813	ActLateOpen
chr3-50101283-50101516	TCM	15	Up	2.61948e-06	3.56321	ActLateOpen
chr3-50101545-50101725	TCM	15	Up	0.0300834	1.73237	ActLateOpen
chr3-50586023-50586078	TCM	15	Up	0.000110567	3.4743	ActLateOpen
chr3-50588766-50588816	TCM	15	Up	0.000300896	1.75674	ActLateOpen
chr3-50590256-50590306	TCM	15	Up	0.000123924	1.56793	ActOpen
chr3-50591197-50591327	TCM	15	Up	0.00295839	0.648468	ActLateOpen
chr3-50591388-50591539	TCM	15	Up	5.215e-08	1.37296	ActOpen
chr3-50601077-50601917	TCM	15	Up	4.52483e-85	2.18808	ActOpen
chr3-50602002-50602521	TCM	15	Up	1.45589e-10	0.980429	ActOpen
chr3-50611674-50612376	TCM	15	Up	2.61211e-49	1.42043	ActOpen
chr3-50642428-50642666	TCM	15	Up	0.00283413	3.28505	ActLateOpen
chr3-50654988-50655123	TCM	15	Up	0.000578879	2.45345	ActOpen
chr3-50655148-50655519	TCM	15	Up	5.30797e-11	2.76019	ActOpen
chr3-51045058-51045316	TCM	15	Up	0.00196974	2.68243	ActLateOpen
chr3-51194625-51194947	TCM	15	Up	1.45299e-06	3.75386	ActLateOpen
chr3-51872716-51872895	TCM	15	Up	0.0348872	2.04308	ActLateOpen
chr3-51995466-51995604	TCM	15	Up	0.00024301	0.893528	ActOpen
chr3-52225646-52225870	TCM	15	Up	3.59192e-05	1.41645	ActOpenTCM+Naive
chr3-52240594-52240776	TCM	15	Up	0.0199294	0.652034	ActOpenTCM+Naive
chr3-52259567-52259753	TCM	15	Up	0.00817127	1.8219	ActOpenTCM+Naive
chr3-52268055-52268349	TCM	15	Up	0.00597656	0.769717	ActOpenTCM+Naive
chr3-52269814-52270117	TCM	15	Up	6.75231e-17	3.58505	ActOpenTCM+Naive
chr3-52270234-52270284	TCM	15	Up	0.0804007	0.833749	ActCloseNaive
chr3-52694627-52694819	TCM	15	Up	0.0449775	1.59355	ActOpen
chr3-52990818-52991076	TCM	15	Up	0.0926123	1.02149	ActOpenTCM+Naive
chr3-53102473-53102628	TCM	15	Up	0.00607494	1.97686	ActLateOpen
chr3-53102688-53102979	TCM	15	Up	0.000394055	2.23818	ActLateOpen
chr3-53109226-53109589	TCM	15	Up	7.58154e-07	3.78411	ActOpen
chr3-53196910-53197042	TCM	15	Up	0.00511314	1.55758	ActLateOpen
chr3-53287108-53287349	TCM	15	Up	2.15972e-07	4.23043	ActLateOpen
chr3-53328139-53328285	TCM	15	Up	0.0358722	1.77211	ActOpenTCM+Naive
chr3-53328527-53328808	TCM	15	Up	0.0808667	1.33164	ActOpenTCM+Naive
chr3-53513637-53513838	TCM	15	Up	8.05978e-07	4.02555	ActLateOpen
chr3-53544488-53544647	TCM	15	Up	0.00370106	3.33844	ActOpenTCM+Naive
chr3-56623141-56623352	TCM	15	Up	0.00333157	1.83047	ActLateOpen
chr3-56740386-56740614	TCM	15	Up	2.19212e-05	3.61842	ActOpen
chr3-56753092-56753202	TCM	15	Up	0.00401642	1.38212	ActLateOpen
chr3-56789553-56789928	TCM	15	Up	6.35404e-12	2.77585	ActOpenTCM+Naive
chr3-56840537-56840673	TCM	15	Up	0.0300825	1.43349	ActOpenTCM+Naive
chr3-56863321-56863371	TCM	15	Up	0.0202235	1.25103	ActOpen
chr3-56879470-56879770	TCM	15	Up	7.47059e-05	1.42415	ActOpen
chr3-56881178-56881335	TCM	15	Up	3.05221e-07	2.78196	ActOpen
chr3-57007500-57007925	TCM	15	Up	0.000100927	2.00966	ActOpenTCM+Naive
chr3-57281814-57282016	TCM	15	Up	0.0355276	1.79093	ActLateOpen
chr3-57561636-57561847	TCM	15	Up	0.000292227	3.28251	ActLateOpen
chr3-57586876-57587007	TCM	15	Up	0.0760992	1.38576	ActLateOpen
chr3-57706532-57706853	TCM	15	Up	2.92237e-08	4.54877	ActLateOpen
chr3-57755395-57755597	TCM	15	Up	1.40979e-09	1.52664	ActLateOpen
chr3-57787775-57787856	TCM	15	Up	0.0164539	2.05316	ActOpen
chr3-57787864-57788253	TCM	15	Up	4.51146e-14	3.74205	ActLateOpen
chr3-57788322-57788430	TCM	15	Up	9.25579e-05	2.76713	ActOpen
chr3-57793714-57793887	TCM	15	Up	0.0862184	1.21103	ActOpenTCM+Naive
chr3-57793933-57794217	TCM	15	Up	0.000974175	1.70414	ActOpen
chr3-57818794-57819044	TCM	15	Up	1.89057e-05	4.44534	ActLateOpen
chr3-57956145-57956462	TCM	15	Up	0.00964111	2.28517	ActLateOpen
chr3-58065254-58065513	TCM	15	Up	0.00684783	2.47937	ActLateOpen
chr3-58260457-58260624	TCM	15	Up	0.05754	1.69873	ActOpen
chr3-58272267-58272510	TCM	15	Up	0.00171662	2.38418	ActOpen
chr3-58323917-58324304	TCM	15	Up	6.39034e-18	4.64868	ActOpen
chr3-58324427-58324785	TCM	15	Up	1.82113e-06	2.2244	ActOpen
chr3-59212235-59212431	TCM	15	Up	0.0740821	0.639869	ActCloseNaive
chr3-59313447-59313630	TCM	15	Up	0.0230112	1.07572	ActLateOpen
chr3-59386138-59386188	TCM	15	Up	0.000106328	3.9426	ActLateOpen
chr3-59457501-59457586	TCM	15	Up	0.066359	1.37549	ActLateOpen
chr3-59469986-59470267	TCM	15	Up	0.00511192	1.25867	ActLateOpen
chr3-59502872-59503199	TCM	15	Up	1.9079e-13	3.11689	ActOpen
chr3-59503297-59503389	TCM	15	Up	0.051229	1.05281	ActLateOpen
chr3-59555691-59555930	TCM	15	Up	5.21334e-08	5.45846	ActLateOpen
chr3-59559230-59559427	TCM	15	Up	2.65786e-07	4.90445	ActLateOpen
chr3-59559503-59559574	TCM	15	Up	7.00267e-05	3.64383	ActLateOpen
chr3-59771835-59772085	TCM	15	Up	0.0122946	1.61047	ActLateOpen
chr3-59820587-59821004	TCM	15	Up	1.89282e-06	5.64089	ActOpen
chr3-59839859-59840157	TCM	15	Up	1.5252e-07	3.27152	ActLateOpen
chr3-59857575-59857763	TCM	15	Up	0.0154197	0.952902	ActOpenTCM+Naive
chr3-59867150-59867701	TCM	15	Up	2.05522e-14	4.38518	ActLateOpen
chr3-59985958-59986172	TCM	15	Up	0.0375544	1.03678	ActCloseNaive
chr3-59992668-59992927	TCM	15	Up	2.69978e-12	5.92642	ActOpenTCM+Naive
chr3-60001311-60001734	TCM	15	Up	1.40823e-09	2.87428	ActOpenTCM+Naive
chr3-60001811-60001935	TCM	15	Up	0.0691837	1.4615	ActOpenTCM+Naive
chr3-60026414-60026632	TCM	15	Up	1.78913e-06	2.9366	ActOpenTCM+Naive
chr3-60045067-60045191	TCM	15	Up	0.0219644	1.47298	ActLateOpen
chr3-60053456-60053856	TCM	15	Up	9.90709e-11	2.7303	ActOpenTCM+Naive
chr3-60053916-60054002	TCM	15	Up	0.0110883	1.43497	ActOpenTCM+Naive
chr3-60073164-60073636	TCM	15	Up	1.28084e-05	2.58971	ActOpenTCM+Naive
chr3-60074087-60074165	TCM	15	Up	0.0044068	2.76197	ActOpenTCM+Naive
chr3-60085790-60085916	TCM	15	Up	0.0944054	0.819377	ActOpenTCM+Naive
chr3-60086707-60086811	TCM	15	Up	0.07982	0.807714	ActLateOpen
chr3-60086884-60087157	TCM	15	Up	0.00041772	1.40472	ActOpen
chr3-60217205-60217455	TCM	15	Up	7.90013e-06	3.61844	ActOpenTCM+Naive
chr3-60363949-60364100	TCM	15	Up	0.00120216	3.16841	ActLateOpen
chr3-60365851-60365939	TCM	15	Up	0.0167168	2.52875	ActOpenTCM+Naive
chr3-60588933-60589141	TCM	15	Up	0.0259379	1.71647	ActOpenTCM+Naive
chr3-61181976-61182201	TCM	15	Up	0.00105303	3.08983	ActLateOpen
chr3-61420332-61420732	TCM	15	Up	0.00290161	2.54329	ActLateOpen
chr3-61521297-61521652	TCM	15	Up	7.80725e-10	5.84417	ActLateOpen
chr3-63972370-63972497	TCM	15	Up	0.000327345	1.97798	ActLateOpen
chr3-65963849-65964121	TCM	15	Up	0.00090073	3.79159	ActLateOpen
chr3-66239463-66240135	TCM	15	Up	1.66396e-10	3.5385	ActLateOpen
chr3-66256831-66257081	TCM	15	Up	0.0231203	2.24902	ActOpen
chr3-66489687-66489973	TCM	15	Up	0.035689	0.920023	ActLateOpen
chr3-67018865-67019052	TCM	15	Up	0.00749077	1.68778	ActOpen
chr3-67362623-67362977	TCM	15	Up	2.3782e-07	2.36602	ActLateOpen
chr3-67384897-67385221	TCM	15	Up	1.26559e-05	2.28544	ActCloseNaive
chr3-67386516-67386814	TCM	15	Up	8.64178e-13	4.72429	ActOpen
chr3-67437923-67438143	TCM	15	Up	0.00028007	4.31698	ActLateOpen
chr3-67489757-67489868	TCM	15	Up	0.0026127	2.97684	ActLateOpen
chr3-67489878-67490020	TCM	15	Up	0.0229235	2.04448	ActOpen
chr3-67490517-67490630	TCM	15	Up	0.056703	1.55655	ActLateOpen
chr3-67605394-67605716	TCM	15	Up	0.0016766	1.76907	ActOpenTCM+Naive
chr3-68249316-68249636	TCM	15	Up	4.26398e-08	5.31721	ActLateOpen
chr3-69059755-69059999	TCM	15	Up	5.28742e-08	3.92184	ActOpen
chr3-69073042-69073253	TCM	15	Up	1.32014e-05	3.2859	ActOpen
chr3-69082482-69082593	TCM	15	Up	1.87236e-07	2.12948	ActOpen
chr3-69086201-69086476	TCM	15	Up	0.00175878	0.743285	ActOpen
chr3-69088066-69088217	TCM	15	Up	0.00707944	1.06564	ActOpen
chr3-69088356-69088454	TCM	15	Up	0.0621856	0.649299	ActOpen
chr3-69094454-69094675	TCM	15	Up	0.000160778	1.54389	ActOpen
chr3-69178815-69179005	TCM	15	Up	0.0131919	1.70555	ActLateOpen
chr3-69199152-69199770	TCM	15	Up	9.89467e-26	2.11117	ActOpen
chr3-69200455-69200644	TCM	15	Up	0.000129094	1.31815	ActOpen
chr3-69212284-69212363	TCM	15	Up	4.76059e-05	2.55973	ActLateOpen
chr3-69214386-69214507	TCM	15	Up	0.0043386	1.90892	ActLateOpen
chr3-69290088-69290314	TCM	15	Up	0.00127126	2.1697	ActOpen
chr3-69304933-69305046	TCM	15	Up	0.000159928	3.57484	ActLateOpen
chr3-69305059-69305382	TCM	15	Up	3.3468e-20	4.73025	ActLateOpen
chr3-69305460-69305510	TCM	15	Up	0.0847115	1.3909	ActLateOpen
chr3-69324489-69324607	TCM	15	Up	0.00578789	1.70814	ActOpenTCM+Naive
chr3-69326639-69326755	TCM	15	Up	0.000731386	1.50849	ActOpenTCM+Naive
chr3-69326839-69327431	TCM	15	Up	5.88415e-24	2.36812	ActOpen
chr3-69353545-69353714	TCM	15	Up	0.00442122	1.9273	ActLateOpen
chr3-69354060-69354289	TCM	15	Up	0.0309487	1.93144	ActLateOpen
chr3-69385920-69386072	TCM	15	Up	0.0226986	1.04922	ActLateOpen
chr3-69386113-69386548	TCM	15	Up	0.0229621	0.920681	ActLateOpen
chr3-69386722-69386825	TCM	15	Up	0.0809202	1.09793	ActLateOpen
chr3-69425341-69425546	TCM	15	Up	0.00818702	1.14882	ActOpen
chr3-69435616-69435903	TCM	15	Up	1.43863e-11	4.66786	ActLateOpen
chr3-69435909-69436163	TCM	15	Up	7.18679e-06	4.79751	ActLateOpen
chr3-70361068-70361261	TCM	15	Up	0.0798966	1.49845	ActLateOpen
chr3-70603131-70603450	TCM	15	Up	9.5896e-05	3.96769	ActLateOpen
chr3-70771625-70771719	TCM	15	Up	0.00183306	2.95115	ActLateOpen
chr3-70771828-70772159	TCM	15	Up	9.05396e-14	4.94766	ActLateOpen
chr3-71010701-71011426	TCM	15	Up	5.16637e-52	2.08808	ActOpen
chr3-71045950-71046215	TCM	15	Up	4.78224e-11	3.11535	ActLateOpen
chr3-71057018-71057147	TCM	15	Up	1.27115e-06	2.47117	ActLateOpen
chr3-71057316-71057901	TCM	15	Up	1.30693e-42	3.98902	ActOpen
chr3-71062951-71063296	TCM	15	Up	2.41177e-22	2.12713	ActLateOpen
chr3-71063378-71063480	TCM	15	Up	0.00410923	0.942287	ActOpen
chr3-71063563-71063794	TCM	15	Up	7.07493e-05	1.10193	ActOpen
chr3-71063867-71064327	TCM	15	Up	0.00127946	0.718623	ActOpen
chr3-71066415-71066609	TCM	15	Up	5.48615e-07	1.03797	ActOpen
chr3-71080053-71080104	TCM	15	Up	0.024618	1.35796	ActOpenTCM+Naive
chr3-71081696-71081815	TCM	15	Up	7.48605e-05	2.23482	ActOpen
chr3-71089390-71089534	TCM	15	Up	2.28637e-09	2.3006	ActOpen
chr3-71092494-71092561	TCM	15	Up	0.0097955	1.577	ActOpenTCM+Naive
chr3-71096334-71096534	TCM	15	Up	0.000410555	2.24273	ActLateOpen
chr3-71100405-71100623	TCM	15	Up	0.0616715	0.730838	ActOpen
chr3-71101118-71101380	TCM	15	Up	0.000134838	2.11166	ActOpen
chr3-71104255-71104310	TCM	15	Up	0.0941323	1.16176	ActLateOpen
chr3-71117560-71117920	TCM	15	Up	0.000103895	2.26064	ActOpenTCM+Naive
chr3-71121559-71121757	TCM	15	Up	8.5627e-07	2.87509	ActLateOpen
chr3-71127444-71127698	TCM	15	Up	2.09529e-07	1.56056	ActOpen
chr3-71136451-71136622	TCM	15	Up	0.0621049	1.21132	ActOpenTCM+Naive
chr3-71153567-71153882	TCM	15	Up	0.000225348	2.25697	ActOpenTCM+Naive
chr3-71160810-71161160	TCM	15	Up	2.76278e-08	4.10927	ActOpenTCM+Naive
chr3-71185866-71186058	TCM	15	Up	4.3172e-11	2.79415	ActOpen
chr3-71186107-71186378	TCM	15	Up	0.0124026	0.675824	ActOpenTCM+Naive
chr3-71193682-71194093	TCM	15	Up	2.03318e-17	4.54042	ActOpen
chr3-71194196-71194246	TCM	15	Up	0.0221146	1.77655	ActOpenTCM+Naive
chr3-71214828-71215171	TCM	15	Up	5.57193e-05	2.70058	ActOpenTCM+Naive
chr3-71220588-71220745	TCM	15	Up	1.67988e-07	2.9098	ActOpenTCM+Naive
chr3-71227435-71227631	TCM	15	Up	7.22991e-07	1.60185	ActLateOpen
chr3-71256699-71256932	TCM	15	Up	1.41667e-08	3.99925	ActLateOpen
chr3-71258124-71258341	TCM	15	Up	3.29414e-05	2.53768	ActOpenTCM+Naive
chr3-71264917-71265109	TCM	15	Up	0.000390098	2.14143	ActCloseNaive
chr3-71269019-71269201	TCM	15	Up	0.000586854	2.91844	ActOpenTCM+Naive
chr3-71299258-71299551	TCM	15	Up	4.00219e-10	3.73164	ActOpenTCM+Naive
chr3-71299761-71299965	TCM	15	Up	4.44658e-06	2.75225	ActOpenTCM+Naive
chr3-71308978-71309156	TCM	15	Up	0.00254464	1.30896	ActOpenTCM+Naive
chr3-71348099-71348326	TCM	15	Up	0.0619018	0.776346	ActOpenTCM+Naive
chr3-71348348-71348702	TCM	15	Up	0.00509265	1.3818	ActOpenTCM+Naive
chr3-71355145-71355309	TCM	15	Up	4.47277e-06	3.31889	ActOpen
chr3-71377012-71377215	TCM	15	Up	1.22748e-09	3.84944	ActOpen
chr3-71390978-71391171	TCM	15	Up	0.00050205	1.87122	ActOpenTCM+Naive
chr3-71393437-71393487	TCM	15	Up	0.00041149	2.34343	ActOpen
chr3-71398166-71398848	TCM	15	Up	1.05774e-11	1.50261	ActOpen
chr3-71401108-71401158	TCM	15	Up	0.0631804	1.61486	ActOpenTCM+Naive
chr3-71419459-71419648	TCM	15	Up	2.32617e-09	2.87092	ActLateOpen
chr3-71422437-71422632	TCM	15	Up	0.0381948	0.606768	ActCloseNaive
chr3-71429361-71429907	TCM	15	Up	4.30351e-13	3.89191	ActOpenTCM+Naive
chr3-71447852-71448090	TCM	15	Up	1.06705e-06	1.51208	ActOpen
chr3-71461640-71461696	TCM	15	Up	0.00473337	2.24612	ActLateOpen
chr3-71478387-71478507	TCM	15	Up	7.60114e-05	1.91826	ActOpen
chr3-71478583-71479025	TCM	15	Up	1.61011e-19	2.21732	ActOpen
chr3-71479147-71479205	TCM	15	Up	0.00539188	2.04368	ActOpen
chr3-71481783-71482087	TCM	15	Up	0.0842724	0.855844	ActCloseNaive
chr3-71490737-71491009	TCM	15	Up	1.09681e-09	2.40455	ActLateOpen
chr3-71496146-71496313	TCM	15	Up	4.95715e-06	1.30354	ActOpen
chr3-71536439-71536640	TCM	15	Up	0.000983915	2.42677	ActOpen
chr3-71543487-71543612	TCM	15	Up	0.000474244	3.37777	ActLateOpen
chr3-71543674-71544025	TCM	15	Up	2.00868e-11	5.11529	ActLateOpen
chr3-71584540-71584841	TCM	15	Up	1.11108e-06	1.61596	ActOpenTCM+Naive
chr3-71641765-71641946	TCM	15	Up	0.00826921	2.05883	ActLateOpen
chr3-71723665-71723961	TCM	15	Up	1.23055e-07	0.984599	ActLateOpen
chr3-71724057-71724193	TCM	15	Up	5.87455e-08	1.52973	ActOpen
chr3-71938129-71938422	TCM	15	Up	1.25228e-05	4.0972	ActLateOpen
chr3-71978628-71978710	TCM	15	Up	0.00988204	2.56394	ActLateOpen
chr3-71982503-71982586	TCM	15	Up	4.22605e-06	4.31931	ActLateOpen
chr3-72099525-72099660	TCM	15	Up	0.00163667	1.95937	ActOpenTCM+Naive
chr3-72124174-72124389	TCM	15	Up	0.0130786	1.75829	ActLateOpen
chr3-72134773-72134838	TCM	15	Up	0.0180388	2.42984	ActOpenTCM+Naive
chr3-72134890-72135373	TCM	15	Up	1.84157e-19	4.8245	ActOpen
chr3-72135405-72135491	TCM	15	Up	3.79435e-06	3.53868	ActOpenTCM+Naive
chr3-72138250-72138316	TCM	15	Up	0.00734459	2.79577	ActLateOpen
chr3-72138442-72138825	TCM	15	Up	5.5693e-18	4.3303	ActLateOpen
chr3-72146090-72146304	TCM	15	Up	0.00229005	3.21491	ActLateOpen
chr3-72186105-72186403	TCM	15	Up	0.00573761	2.30227	ActLateOpen
chr3-72260057-72260603	TCM	15	Up	1.99799e-13	4.65851	ActLateOpen
chr3-72270032-72270281	TCM	15	Up	0.000250755	2.46061	ActOpen
chr3-72375074-72375165	TCM	15	Up	3.17802e-06	2.98393	ActLateOpen
chr3-72375251-72375666	TCM	15	Up	5.55412e-46	3.96869	ActOpen
chr3-72384679-72384946	TCM	15	Up	2.0212e-06	2.99598	ActLateOpen
chr3-72441692-72441865	TCM	15	Up	0.00799081	1.58144	ActOpenTCM+Naive
chr3-72444857-72445125	TCM	15	Up	0.00014406	1.08866	ActOpen
chr3-72455800-72456020	TCM	15	Up	0.000148669	2.02139	ActLateOpen
chr3-72481659-72481836	TCM	15	Up	8.47742e-14	4.79378	ActLateOpen
chr3-72482667-72482772	TCM	15	Up	0.0202313	0.945203	ActOpenTCM+Naive
chr3-72482881-72483278	TCM	15	Up	9.47647e-13	1.85293	ActOpen
chr3-72520814-72520922	TCM	15	Up	7.78675e-06	3.48958	ActLateOpen
chr3-72626071-72626218	TCM	15	Up	0.00099512	2.44487	ActOpen
chr3-72683086-72683446	TCM	15	Up	0.00644633	1.77258	ActOpenTCM+Naive
chr3-72821525-72821788	TCM	15	Up	0.00531964	1.21556	ActCloseNaive
chr3-72945525-72945711	TCM	15	Up	0.00444733	3.02106	ActOpen
chr3-73025073-73025158	TCM	15	Up	0.0166809	2.0809	ActOpen
chr3-73025166-73025218	TCM	15	Up	0.0667359	1.34707	ActOpen
chr3-73042234-73042305	TCM	15	Up	0.0439625	1.64128	ActLateOpen
chr3-73080682-73080900	TCM	15	Up	2.71424e-05	3.71891	ActLateOpen
chr3-75429674-75429894	TCM	15	Up	0.000191255	0.732072	ActLateOpen
chr3-81734898-81735109	TCM	15	Up	0.043047	1.71304	ActOpen
chr3-87287128-87287364	TCM	15	Up	0.00739474	3.00628	ActLateOpen
chr3-87313719-87313986	TCM	15	Up	3.28097e-05	3.83119	ActLateOpen
chr3-87333198-87333281	TCM	15	Up	0.0796939	1.22441	ActLateOpen
chr3-87433529-87433743	TCM	15	Up	0.0416822	1.8866	ActLateOpen
chr3-88149171-88149259	TCM	15	Up	9.30058e-06	1.29953	ActOpen
chr3-88189568-88189814	TCM	15	Up	0.00156373	2.59496	ActLateOpen
chr3-88195918-88196169	TCM	15	Up	0.0103575	2.01164	ActLateOpen
chr3-94162724-94162916	TCM	15	Up	0.00426058	2.70235	ActLateOpen
chr3-96813179-96813436	TCM	15	Up	0.0160213	1.31	ActLateOpen
chr3-98460339-98460538	TCM	15	Up	0.0776747	1.10048	ActCloseNaive
chr3-98503297-98503415	TCM	15	Up	0.00873387	2.09703	ActLateOpen
chr3-98574603-98574678	TCM	15	Up	0.0080708	2.12187	ActLateOpen
chr3-98730335-98730565	TCM	15	Up	0.00170937	3.39484	ActLateOpen
chr3-98971142-98971546	TCM	15	Up	3.31015e-06	5.38927	ActLateOpen
chr3-99505970-99506215	TCM	15	Up	0.0368465	1.96719	ActLateOpen
chr3-99774577-99774820	TCM	15	Up	2.68011e-05	4.62474	ActLateOpen
chr3-99834343-99834474	TCM	15	Up	0.0619657	1.66438	ActOpen
chr3-99857108-99857183	TCM	15	Up	0.000806602	3.73336	ActLateOpen
chr3-100270264-100270496	TCM	15	Up	1.1002e-10	4.81288	ActLateOpen
chr3-100463000-100463187	TCM	15	Up	0.0288975	1.0498	ActLateOpen
chr3-100466170-100466372	TCM	15	Up	0.00184955	2.37082	ActLateOpen
chr3-100561449-100561657	TCM	15	Up	0.000368859	4.12284	ActLateOpen
chr3-100634898-100635083	TCM	15	Up	0.000187442	3.13398	ActLateOpen
chr3-100637162-100637418	TCM	15	Up	1.83779e-06	4.05871	ActLateOpen
chr3-100651330-100651535	TCM	15	Up	8.12263e-06	1.9547	ActOpen
chr3-100665963-100666131	TCM	15	Up	0.00166122	2.27935	ActOpen
chr3-100710674-100711035	TCM	15	Up	4.14729e-21	2.4199	ActOpen
chr3-100993432-100993571	TCM	15	Up	0.0420155	1.43956	ActLateOpen
chr3-101220219-101220524	TCM	15	Up	0.00126216	3.56165	ActLateOpen
chr3-101381644-101381694	TCM	15	Up	0.0219644	2.30256	ActLateOpen
chr3-101381707-101381838	TCM	15	Up	0.000137934	2.65747	ActLateOpen
chr3-101381847-101382122	TCM	15	Up	1.03649e-05	1.95836	ActLateOpen
chr3-101454700-101454936	TCM	15	Up	0.00662433	2.13819	ActLateOpen
chr3-101501680-101501773	TCM	15	Up	0.0174548	1.88106	ActOpen
chr3-101518364-101518937	TCM	15	Up	9.19145e-07	0.683262	ActLateOpen
chr3-101819868-101820132	TCM	15	Up	4.54724e-05	3.32634	ActLateOpen
chr3-101824911-101825138	TCM	15	Up	0.00132687	1.6486	ActOpenTCM+Naive
chr3-101829932-101830073	TCM	15	Up	0.0015914	1.80055	ActOpenTCM+Naive
chr3-101850783-101851048	TCM	15	Up	1.54615e-19	2.01218	ActLateOpen
chr3-101890746-101891062	TCM	15	Up	2.0241e-05	2.78759	ActOpen
chr3-101902022-101902390	TCM	15	Up	3.3457e-08	2.5144	ActOpenTCM+Naive
chr3-101963641-101963760	TCM	15	Up	8.50391e-06	3.52416	ActOpen
chr3-101963865-101964394	TCM	15	Up	5.28069e-26	4.09427	ActOpen
chr3-101988717-101988958	TCM	15	Up	0.0616485	0.73777	ActOpen
chr3-101995797-101996001	TCM	15	Up	0.000163315	2.69719	ActOpenTCM+Naive
chr3-102017764-102018229	TCM	15	Up	4.93657e-05	1.93903	ActOpenTCM+Naive
chr3-102024339-102024778	TCM	15	Up	1.53602e-12	6.89799	ActOpen
chr3-102031907-102032214	TCM	15	Up	4.18265e-05	4.13842	ActOpen
chr3-102032928-102033277	TCM	15	Up	0.000317405	2.0649	ActOpenTCM+Naive
chr3-102060745-102060932	TCM	15	Up	4.26999e-05	2.6383	ActOpen
chr3-102068359-102068715	TCM	15	Up	6.6604e-08	4.1887	ActOpenTCM+Naive
chr3-102069446-102069689	TCM	15	Up	3.56308e-08	3.68924	ActOpenTCM+Naive
chr3-102081708-102081811	TCM	15	Up	0.000191378	3.28424	ActLateOpen
chr3-102081814-102081898	TCM	15	Up	0.00177876	3.05373	ActOpen
chr3-102092305-102092363	TCM	15	Up	0.00301647	2.62025	ActOpen
chr3-102161658-102161934	TCM	15	Up	2.79265e-10	4.7085	ActLateOpen
chr3-102215304-102215491	TCM	15	Up	0.00728027	2.65235	ActLateOpen
chr3-102415675-102415842	TCM	15	Up	0.0519296	0.913017	ActCloseNaive
chr3-105355420-105355775	TCM	15	Up	0.0282307	1.43581	ActOpenTCM+Naive
chr3-105731112-105731263	TCM	15	Up	0.0145877	2.41493	ActOpen
chr3-105744128-105744509	TCM	15	Up	1.38758e-08	3.31383	ActOpen
chr3-105746656-105747340	TCM	15	Up	0.00238523	1.12996	ActOpenTCM+Naive
chr3-105755703-105755768	TCM	15	Up	0.00128062	3.18422	ActOpenTCM+Naive
chr3-105826951-105827015	TCM	15	Up	6.2178e-05	3.2534	ActOpen
chr3-105829842-105830227	TCM	15	Up	1.02477e-06	1.85794	ActOpen
chr3-105866638-105866910	TCM	15	Up	1.93516e-10	1.63143	ActLateOpen
chr3-105866925-105866977	TCM	15	Up	0.0297264	0.872375	ActLateOpen
chr3-105866984-105867217	TCM	15	Up	1.60007e-06	1.56126	ActOpen
chr3-105915497-105915891	TCM	15	Up	3.22753e-06	3.10863	ActOpen
chr3-105998020-105998172	TCM	15	Up	0.00373477	3.01755	ActOpen
chr3-106092712-106092842	TCM	15	Up	0.0247924	1.40711	ActOpen
chr3-106092894-106093099	TCM	15	Up	5.26947e-05	2.1266	ActOpen
chr3-106130466-106130707	TCM	15	Up	0.041509	1.41574	ActOpenTCM+Naive
chr3-106131245-106131347	TCM	15	Up	0.086041	0.891392	ActOpen
chr3-106140405-106140696	TCM	15	Up	0.012903	1.75326	ActOpenTCM+Naive
chr3-106172717-106172805	TCM	15	Up	0.0177121	1.0535	ActOpen
chr3-106197945-106198207	TCM	15	Up	9.12046e-06	2.90663	ActOpenTCM+Naive
chr3-106206628-106207011	TCM	15	Up	0.000164225	1.51164	ActOpenTCM+Naive
chr3-106207073-106207126	TCM	15	Up	0.033567	1.58436	ActOpenTCM+Naive
chr3-106212791-106212978	TCM	15	Up	0.000501581	2.40089	ActOpen
chr3-106217482-106217596	TCM	15	Up	0.00103417	3.58369	ActOpen
chr3-106228248-106228522	TCM	15	Up	0.00845463	2.00595	ActOpenTCM+Naive
chr3-106230858-106231717	TCM	15	Up	4.71707e-18	3.86004	ActOpen
chr3-106262059-106262209	TCM	15	Up	0.0342019	1.78896	ActLateOpen
chr3-106336768-106336823	TCM	15	Up	0.0106489	2.5902	ActOpenTCM+Naive
chr3-107450355-107450703	TCM	15	Up	2.43905e-06	3.94914	ActLateOpen
chr3-107453657-107453799	TCM	15	Up	0.0491077	1.81738	ActOpen
chr3-107630913-107631157	TCM	15	Up	0.00607243	1.69767	ActOpen
chr3-107651874-107652063	TCM	15	Up	1.15418e-05	2.79929	ActLateOpen
chr3-107838192-107838427	TCM	15	Up	0.00666697	2.6192	ActLateOpen
chr3-107871033-107871316	TCM	15	Up	0.000126837	3.79891	ActLateOpen
chr3-107871955-107872115	TCM	15	Up	0.000427351	4.00892	ActOpen
chr3-107942127-107942182	TCM	15	Up	0.0224946	2.17433	ActOpen
chr3-107993330-107993616	TCM	15	Up	0.000522001	2.88571	ActOpen
chr3-108064670-108064881	TCM	15	Up	0.000203795	2.41152	ActOpen
chr3-108079107-108079350	TCM	15	Up	0.00292999	1.70816	ActLateOpen
chr3-108085852-108085902	TCM	15	Up	0.00217665	2.02385	ActOpen
chr3-108085968-108086255	TCM	15	Up	2.54974e-24	4.34213	ActOpen
chr3-108087846-108087902	TCM	15	Up	2.97015e-07	3.38895	ActLateOpen
chr3-108093760-108093908	TCM	15	Up	0.000404632	1.01743	ActOpenTCM+Naive
chr3-108100717-108100844	TCM	15	Up	0.027753	0.910961	ActOpenTCM+Naive
chr3-108100876-108101479	TCM	15	Up	3.17211e-08	1.47662	ActOpenTCM+Naive
chr3-108101488-108101604	TCM	15	Up	5.62609e-07	2.11739	ActOpenTCM+Naive
chr3-108117377-108117512	TCM	15	Up	0.0128213	1.382	ActOpen
chr3-108126048-108126121	TCM	15	Up	0.00197264	0.984333	ActOpenTCM+Naive
chr3-108136231-108136281	TCM	15	Up	0.0162977	2.29835	ActOpenTCM+Naive
chr3-108136294-108136364	TCM	15	Up	0.00207069	2.32539	ActOpenTCM+Naive
chr3-108157347-108157518	TCM	15	Up	0.0140665	2.04862	ActOpenTCM+Naive
chr3-108200646-108200919	TCM	15	Up	4.07995e-05	3.16633	ActLateOpen
chr3-108201354-108201529	TCM	15	Up	0.0147862	1.40872	ActLateOpen
chr3-108243861-108244085	TCM	15	Up	0.000411413	3.60573	ActLateOpen
chr3-108268226-108268454	TCM	15	Up	0.00643019	2.43788	ActOpen
chr3-108287245-108287603	TCM	15	Up	5.14947e-06	4.92851	ActLateOpen
chr3-108305659-108305749	TCM	15	Up	0.0468043	1.02441	ActOpen
chr3-108322389-108322842	TCM	15	Up	0.0359845	1.04285	ActOpen
chr3-108325248-108325469	TCM	15	Up	1.32486e-05	4.27698	ActLateOpen
chr3-108369601-108369788	TCM	15	Up	0.0237153	1.51496	ActOpen
chr3-108388567-108388720	TCM	15	Up	2.74647e-06	4.124	ActLateOpen
chr3-108388770-108388899	TCM	15	Up	0.00119381	3.15552	ActLateOpen
chr3-108416158-108416512	TCM	15	Up	2.996e-18	6.61538	ActLateOpen
chr3-108416525-108416849	TCM	15	Up	3.04745e-10	6.40406	ActLateOpen
chr3-108420994-108421219	TCM	15	Up	1.28335e-08	5.95524	ActLateOpen
chr3-108554366-108554557	TCM	15	Up	0.0040752	3.11668	ActLateOpen
chr3-108673998-108674314	TCM	15	Up	0.0026873	2.33714	ActOpenTCM+Naive
chr3-108728974-108729196	TCM	15	Up	0.0133438	1.98159	ActLateOpen
chr3-108825434-108825494	TCM	15	Up	0.0317986	1.25515	ActOpen
chr3-108826488-108826629	TCM	15	Up	0.00335748	1.16794	ActOpen
chr3-108833720-108833870	TCM	15	Up	3.63007e-07	1.94279	ActOpen
chr3-108843030-108843098	TCM	15	Up	0.020919	1.81203	ActOpen
chr3-108862439-108862603	TCM	15	Up	0.00130142	1.70885	ActOpen
chr3-108863302-108863793	TCM	15	Up	9.02859e-21	3.02496	ActOpen
chr3-108897980-108898115	TCM	15	Up	0.00239409	2.26026	ActLateOpen
chr3-108946637-108946896	TCM	15	Up	0.000386606	3.55182	ActLateOpen
chr3-109884650-109884971	TCM	15	Up	0.000235347	3.10385	ActOpen
chr3-109927213-109927661	TCM	15	Up	5.58819e-18	5.67097	ActLateOpen
chr3-111365768-111366045	TCM	15	Up	5.70596e-07	3.96916	ActLateOpen
chr3-111535503-111535568	TCM	15	Up	0.0137323	2.27193	ActOpen
chr3-111541879-111542610	TCM	15	Up	7.04615e-19	1.2718	ActLateOpen
chr3-111596776-111596844	TCM	15	Up	0.00125732	3.39342	ActLateOpen
chr3-111603879-111603931	TCM	15	Up	0.0682622	1.19167	ActLateOpen
chr3-111604697-111604789	TCM	15	Up	0.0279154	1.87502	ActLateOpen
chr3-111605041-111605103	TCM	15	Up	0.00336566	3.01604	ActLateOpen
chr3-111605131-111605373	TCM	15	Up	5.6376e-12	5.95014	ActLateOpen
chr3-111605375-111605432	TCM	15	Up	0.00408783	3.07675	ActLateOpen
chr3-111605455-111605523	TCM	15	Up	0.00077397	3.09758	ActLateOpen
chr3-111616998-111617074	TCM	15	Up	0.0140215	0.986989	ActLateOpen
chr3-111621677-111621819	TCM	15	Up	0.0579619	1.07144	ActOpenTCM+Naive
chr3-111701434-111701812	TCM	15	Up	6.50878e-09	3.48971	ActOpen
chr3-111903066-111903263	TCM	15	Up	0.0262481	1.81966	ActLateOpen
chr3-111963281-111963360	TCM	15	Up	0.0046753	2.97861	ActOpen
chr3-111995539-111995705	TCM	15	Up	0.039882	1.84724	ActOpen
chr3-112005272-112005322	TCM	15	Up	0.00177274	3.14237	ActOpen
chr3-112017198-112017350	TCM	15	Up	0.0108131	1.84395	ActOpenTCM+Naive
chr3-112097422-112097732	TCM	15	Up	1.97495e-10	4.04459	ActOpen
chr3-112143120-112143171	TCM	15	Up	0.011666	2.48116	ActLateOpen
chr3-112364330-112364653	TCM	15	Up	8.17444e-06	1.86434	ActOpenTCM+Naive
chr3-112393087-112393349	TCM	15	Up	1.54125e-06	4.94749	ActOpen
chr3-112393423-112393590	TCM	15	Up	0.000192121	4.32973	ActOpen
chr3-112433857-112434087	TCM	15	Up	0.0100899	2.5027	ActOpenTCM+Naive
chr3-112461880-112462001	TCM	15	Up	0.0441397	1.36477	ActOpen
chr3-112490909-112491438	TCM	15	Up	3.01856e-08	1.77383	ActOpen
chr3-112503655-112503752	TCM	15	Up	0.00020789	3.21653	ActLateOpen
chr3-112503759-112503838	TCM	15	Up	2.27253e-08	5.53664	ActLateOpen
chr3-112518973-112519415	TCM	15	Up	2.30312e-15	2.52791	ActOpenTCM+Naive
chr3-112519456-112519725	TCM	15	Up	0.00873216	0.645388	ActOpen
chr3-112602521-112602693	TCM	15	Up	0.000902831	2.3834	ActLateOpen
chr3-112677232-112677340	TCM	15	Up	0.000310311	1.23461	ActLateOpen
chr3-112734322-112734446	TCM	15	Up	0.0249757	1.91648	ActLateOpen
chr3-112737228-112737451	TCM	15	Up	0.000332295	1.45511	ActOpenTCM+Naive
chr3-112739350-112739500	TCM	15	Up	0.0430833	0.937708	ActOpenTCM+Naive
chr3-112801516-112801736	TCM	15	Up	0.00257503	2.03508	ActLateOpen
chr3-112807030-112807235	TCM	15	Up	0.0105267	2.11411	ActLateOpen
chr3-112958540-112958593	TCM	15	Up	0.0191202	2.21768	ActLateOpen
chr3-113000673-113001058	TCM	15	Up	0.00329304	1.20505	ActOpenTCM+Naive
chr3-113005386-113005471	TCM	15	Up	0.00722025	0.965448	ActCloseNaive
chr3-113005530-113006040	TCM	15	Up	5.40754e-14	1.11162	ActOpen
chr3-113006438-113006674	TCM	15	Up	0.00358674	1.08684	ActOpenTCM+Naive
chr3-113018770-113018965	TCM	15	Up	0.00627206	0.713916	ActOpenTCM+Naive
chr3-113019176-113019927	TCM	15	Up	2.90862e-08	0.731149	ActOpen
chr3-113087254-113087411	TCM	15	Up	0.0288547	1.91022	ActOpenTCM+Naive
chr3-113718202-113718331	TCM	15	Up	0.00692375	2.02115	ActOpen
chr3-113747736-113747908	TCM	15	Up	9.16424e-18	3.02169	ActOpen
chr3-113912603-113912955	TCM	15	Up	0.00948669	0.684013	ActLateOpen
chr3-114363585-114363846	TCM	15	Up	0.00450553	2.14158	ActLateOpen
chr3-114456779-114457043	TCM	15	Up	4.62505e-05	3.4252	ActLateOpen
chr3-115139191-115139429	TCM	15	Up	0.000242553	3.63317	ActLateOpen
chr3-115537798-115537981	TCM	15	Up	0.00021669	4.37079	ActLateOpen
chr3-115790803-115791084	TCM	15	Up	9.1792e-14	2.22814	ActOpen
chr3-118809929-118810241	TCM	15	Up	0.00349322	2.47658	ActLateOpen
chr3-118941306-118941554	TCM	15	Up	0.0624627	1.17728	ActLateOpen
chr3-118946563-118946694	TCM	15	Up	0.0623294	1.50805	ActOpen
chr3-118951213-118951404	TCM	15	Up	0.000190154	3.35497	ActOpen
chr3-119148903-119149069	TCM	15	Up	0.000145842	3.86622	ActOpenTCM+Naive
chr3-119221740-119222002	TCM	15	Up	7.6906e-11	5.51603	ActLateOpen
chr3-119238453-119238768	TCM	15	Up	6.39144e-08	2.21834	ActOpenTCM+Naive
chr3-119238843-119239015	TCM	15	Up	0.000486942	1.44373	ActOpenTCM+Naive
chr3-119239233-119239487	TCM	15	Up	0.0302163	0.643932	ActOpenTCM+Naive
chr3-119239603-119239700	TCM	15	Up	0.00406677	0.974607	ActOpenTCM+Naive
chr3-119311722-119311989	TCM	15	Up	0.0446132	1.25829	ActOpen
chr3-119322648-119323772	TCM	15	Up	8.86808e-14	0.901825	ActOpen
chr3-119332550-119332846	TCM	15	Up	0.000764382	2.58939	ActOpenTCM+Naive
chr3-119352071-119352566	TCM	15	Up	0.000206945	2.02142	ActOpenTCM+Naive
chr3-119352579-119352694	TCM	15	Up	3.07567e-06	2.95762	ActOpenTCM+Naive
chr3-119352979-119353105	TCM	15	Up	9.32953e-05	2.38443	ActOpenTCM+Naive
chr3-119353333-119353564	TCM	15	Up	0.00709094	0.917256	ActOpenTCM+Naive
chr3-119642936-119643032	TCM	15	Up	0.00241263	3.52981	ActLateOpen
chr3-119700446-119700573	TCM	15	Up	3.14561e-05	1.76696	ActOpen
chr3-119700598-119700955	TCM	15	Up	6.83793e-09	2.01671	ActOpen
chr3-119975790-119976068	TCM	15	Up	0.0286098	1.98942	ActLateOpen
chr3-120025542-120025868	TCM	15	Up	4.06904e-09	2.87517	ActOpen
chr3-120081827-120081977	TCM	15	Up	0.00682334	2.04769	ActOpen
chr3-120139322-120139494	TCM	15	Up	0.000618601	4.24776	ActLateOpen
chr3-120145600-120145853	TCM	15	Up	2.79628e-17	4.07564	ActOpen
chr3-120145945-120146181	TCM	15	Up	8.22649e-07	2.43599	ActLateOpen
chr3-120559722-120559955	TCM	15	Up	0.010343	1.28442	ActOpenTCM+Naive
chr3-121883658-121883880	TCM	15	Up	0.0408314	1.67293	ActLateOpen
chr3-122299346-122299474	TCM	15	Up	0.00402366	3.17097	ActOpen
chr3-122406287-122406576	TCM	15	Up	0.000282212	3.23836	ActLateOpen
chr3-122427769-122427867	TCM	15	Up	0.0241143	2.0424	ActLateOpen
chr3-122506572-122506702	TCM	15	Up	0.00475515	2.5515	ActOpen
chr3-122508198-122508442	TCM	15	Up	9.54016e-06	2.12562	ActOpen
chr3-122533710-122533780	TCM	15	Up	0.0055396	2.56056	ActLateOpen
chr3-122576193-122576813	TCM	15	Up	9.70021e-30	4.08587	ActLateOpen
chr3-122578172-122578431	TCM	15	Up	1.04228e-06	1.6214	ActOpen
chr3-122586069-122586387	TCM	15	Up	2.41619e-06	2.70629	ActOpen
chr3-122711740-122711936	TCM	15	Up	0.0880149	1.0541	ActOpenTCM+Naive
chr3-123540309-123540637	TCM	15	Up	2.69207e-08	5.36783	ActLateOpen
chr3-123576164-123576429	TCM	15	Up	8.55933e-09	3.73997	ActOpenTCM+Naive
chr3-123605203-123605459	TCM	15	Up	0.0444411	1.48909	ActLateOpen
chr3-125035065-125035141	TCM	15	Up	0.00926272	2.75784	ActLateOpen
chr3-125313362-125313553	TCM	15	Up	0.00135791	1.93202	ActOpen
chr3-125331308-125331573	TCM	15	Up	1.6047e-05	4.21855	ActOpenTCM+Naive
chr3-125351900-125352072	TCM	15	Up	0.00021341	3.11743	ActLateOpen
chr3-125843672-125843909	TCM	15	Up	0.000226345	4.42444	ActLateOpen
chr3-127589401-127589457	TCM	15	Up	0.0902729	0.628149	ActOpenTCM+Naive
chr3-127754714-127755291	TCM	15	Up	0.00109082	2.68825	ActOpenTCM+Naive
chr3-128447492-128448036	TCM	15	Up	1.813e-09	2.51412	ActLateOpen
chr3-128718980-128719170	TCM	15	Up	0.0654631	0.86469	ActCloseNaive
chr3-128726800-128726942	TCM	15	Up	0.00217312	1.08322	ActOpen
chr3-128764101-128764291	TCM	15	Up	8.30186e-05	3.55699	ActLateOpen
chr3-128794202-128794290	TCM	15	Up	0.000998498	1.89897	ActOpen
chr3-128794366-128794850	TCM	15	Up	7.18436e-46	3.30702	ActOpen
chr3-128800553-128800609	TCM	15	Up	0.00194249	2.47119	ActOpen
chr3-128800612-128800721	TCM	15	Up	3.38926e-05	1.8318	ActOpenTCM+Naive
chr3-128801699-128801758	TCM	15	Up	0.00162684	1.89834	ActOpenTCM+Naive
chr3-128801770-128801880	TCM	15	Up	1.3266e-06	2.80752	ActOpenTCM+Naive
chr3-128801891-128802017	TCM	15	Up	4.93558e-09	2.22907	ActOpenTCM+Naive
chr3-128803868-128804508	TCM	15	Up	2.02354e-07	0.784344	ActOpenTCM+Naive
chr3-128804620-128804819	TCM	15	Up	2.22324e-14	2.59559	ActOpen
chr3-128805904-128806015	TCM	15	Up	0.00010324	2.32224	ActOpenTCM+Naive
chr3-128867951-128868105	TCM	15	Up	0.000323549	3.18578	ActOpen
chr3-129001227-129001387	TCM	15	Up	0.0841538	0.675658	ActOpen
chr3-129026694-129026978	TCM	15	Up	0.000650982	0.759025	ActOpenTCM+Naive
chr3-129054113-129054241	TCM	15	Up	0.000515502	1.85545	ActOpenTCM+Naive
chr3-129112360-129112682	TCM	15	Up	6.4599e-19	4.7143	ActOpenTCM+Naive
chr3-129176651-129176715	TCM	15	Up	0.00339266	3.22192	ActLateOpen
chr3-129182627-129182679	TCM	15	Up	0.0765273	0.649145	ActOpen
chr3-129183204-129183412	TCM	15	Up	0.000551278	1.0819	ActOpen
chr3-129429161-129429329	TCM	15	Up	0.0379542	0.893423	ActOpenTCM+Naive
chr3-129705356-129705606	TCM	15	Up	0.00201611	2.98465	ActLateOpen
chr3-129940231-129940400	TCM	15	Up	0.0120094	2.21583	ActLateOpen
chr3-130907625-130907745	TCM	15	Up	0.00741084	2.19615	ActLateOpen
chr3-131009778-131010040	TCM	15	Up	0.00431911	1.95309	ActLateOpen
chr3-131731771-131732052	TCM	15	Up	0.00610341	3.11951	ActLateOpen
chr3-132520003-132520200	TCM	15	Up	0.00184745	3.48517	ActOpen
chr3-132630005-132630221	TCM	15	Up	0.000465983	3.19624	ActLateOpen
chr3-132675400-132675695	TCM	15	Up	1.77592e-07	4.15988	ActLateOpen
chr3-132773386-132773549	TCM	15	Up	0.0353178	2.03771	ActLateOpen
chr3-133468244-133468510	TCM	15	Up	0.00430412	2.15709	ActLateOpen
chr3-133595925-133596069	TCM	15	Up	0.000131995	3.52665	ActOpen
chr3-133805416-133805942	TCM	15	Up	5.42139e-14	0.804968	ActOpen
chr3-133806412-133806550	TCM	15	Up	0.00923514	0.924872	ActOpenTCM+Naive
chr3-134197728-134197980	TCM	15	Up	0.0088593	1.0967	ActLateOpen
chr3-134224214-134224360	TCM	15	Up	0.0241076	1.23372	ActOpen
chr3-134239315-134239460	TCM	15	Up	8.69029e-09	3.29785	ActOpen
chr3-134249837-134249918	TCM	15	Up	0.0113511	0.78311	ActOpenTCM+Naive
chr3-134496871-134497086	TCM	15	Up	3.04745e-05	3.15196	ActLateOpen
chr3-136181243-136181418	TCM	15	Up	0.00176948	2.34795	ActLateOpen
chr3-136182749-136182997	TCM	15	Up	0.000275899	1.74255	ActLateOpen
chr3-136270288-136270438	TCM	15	Up	0.0178721	2.25052	ActLateOpen
chr3-136786866-136787065	TCM	15	Up	0.0111592	1.23988	ActLateOpen
chr3-138079137-138079326	TCM	15	Up	0.0042681	2.29796	ActLateOpen
chr3-138171922-138172210	TCM	15	Up	4.56394e-12	3.88553	ActLateOpen
chr3-138687416-138687535	TCM	15	Up	0.0252088	2.24842	ActLateOpen
chr3-140953031-140953225	TCM	15	Up	0.0136012	1.80755	ActOpen
chr3-141012008-141012168	TCM	15	Up	0.00741576	1.87898	ActOpenTCM+Naive
chr3-141373463-141373560	TCM	15	Up	0.00149546	2.47952	ActLateOpen
chr3-141474584-141474706	TCM	15	Up	0.0625942	0.641107	ActCloseNaive
chr3-141493183-141493602	TCM	15	Up	1.5507e-10	2.23595	ActOpen
chr3-141499399-141499589	TCM	15	Up	0.00704471	1.03727	ActOpen
chr3-141513708-141513955	TCM	15	Up	0.00012111	3.05677	ActOpenTCM+Naive
chr3-141514345-141514438	TCM	15	Up	0.013959	2.37052	ActLateOpen
chr3-141522139-141522189	TCM	15	Up	0.0192768	2.37837	ActOpenTCM+Naive
chr3-141523701-141523929	TCM	15	Up	9.26799e-07	2.77429	ActOpenTCM+Naive
chr3-141552890-141552940	TCM	15	Up	0.00623938	1.98621	ActOpenTCM+Naive
chr3-141565462-141565559	TCM	15	Up	0.029964	1.66465	ActOpen
chr3-141626558-141626814	TCM	15	Up	0.00194209	2.5275	ActOpen
chr3-141888526-141888846	TCM	15	Up	3.80495e-07	4.17448	ActOpen
chr3-142027797-142028043	TCM	15	Up	8.80573e-05	1.82194	ActOpenTCM+Naive
chr3-142099079-142099244	TCM	15	Up	0.0217467	2.3393	ActLateOpen
chr3-142279734-142279849	TCM	15	Up	0.00462627	1.52705	ActLateOpen
chr3-142484985-142485228	TCM	15	Up	5.07026e-05	4.0698	ActLateOpen
chr3-142498388-142498844	TCM	15	Up	6.25592e-09	4.85997	ActLateOpen
chr3-142690712-142690926	TCM	15	Up	0.00052309	3.98475	ActLateOpen
chr3-142886972-142887131	TCM	15	Up	0.00953179	2.71923	ActLateOpen
chr3-143002405-143002509	TCM	15	Up	1.71693e-06	2.08345	ActLateOpen
chr3-143011859-143011999	TCM	15	Up	0.00149211	3.17262	ActLateOpen
chr3-143061375-143061442	TCM	15	Up	0.0009357	3.04862	ActLateOpen
chr3-143162886-143163066	TCM	15	Up	5.75227e-07	3.56107	ActOpenTCM+Naive
chr3-143276551-143276910	TCM	15	Up	7.25079e-07	4.85216	ActLateOpen
chr3-143443763-143444093	TCM	15	Up	0.0309709	0.98853	ActOpen
chr3-143445152-143445366	TCM	15	Up	0.000990708	3.18139	ActLateOpen
chr3-143832506-143832779	TCM	15	Up	0.000246848	2.39159	ActLateOpen
chr3-146501861-146502097	TCM	15	Up	0.000389823	4.38103	ActOpen
chr3-149366939-149367423	TCM	15	Up	9.27378e-08	4.98061	ActLateOpen
chr3-150414898-150414991	TCM	15	Up	0.078352	1.33288	ActOpenTCM+Naive
chr3-150531802-150532065	TCM	15	Up	0.0018252	2.26914	ActLateOpen
chr3-150546936-150547177	TCM	15	Up	3.86703e-06	1.05325	ActOpen
chr3-150610045-150610400	TCM	15	Up	9.75825e-05	2.55572	ActLateOpen
chr3-150612665-150612753	TCM	15	Up	0.0507082	1.7536	ActLateOpen
chr3-150614179-150614494	TCM	15	Up	0.00529228	2.34546	ActOpen
chr3-150722844-150723169	TCM	15	Up	0.000106675	1.2741	ActOpen
chr3-150739161-150739341	TCM	15	Up	2.7256e-10	2.65636	ActOpenTCM+Naive
chr3-150739363-150739433	TCM	15	Up	0.00100906	1.7675	ActOpen
chr3-150739443-150739842	TCM	15	Up	1.03252e-16	2.45641	ActOpenTCM+Naive
chr3-150760459-150760520	TCM	15	Up	2.55446e-09	2.29708	ActOpen
chr3-150760532-150760583	TCM	15	Up	8.37179e-07	1.89734	ActLateOpen
chr3-150797228-150797463	TCM	15	Up	0.000484572	3.2114	ActOpen
chr3-150830433-150830585	TCM	15	Up	0.0658018	0.907796	ActLateOpen
chr3-151085291-151085399	TCM	15	Up	0.0823254	0.671577	ActLateOpen
chr3-151146540-151146730	TCM	15	Up	0.065298	0.801263	ActOpen
chr3-151204657-151204722	TCM	15	Up	0.00252843	1.42181	ActOpen
chr3-151211188-151211354	TCM	15	Up	6.98393e-07	1.75932	ActLateOpen
chr3-151216665-151216941	TCM	15	Up	0.000201927	2.52126	ActLateOpen
chr3-151290848-151290942	TCM	15	Up	0.0864136	1.31315	ActLateOpen
chr3-152046357-152046575	TCM	15	Up	0.00407996	2.34624	ActOpenTCM+Naive
chr3-152069968-152070214	TCM	15	Up	0.0145985	1.67193	ActOpen
chr3-152119687-152119857	TCM	15	Up	0.00123094	2.51027	ActLateOpen
chr3-152151316-152151494	TCM	15	Up	4.83714e-05	2.85437	ActLateOpen
chr3-152196912-152197071	TCM	15	Up	0.00150126	1.06539	ActLateOpen
chr3-152197439-152197765	TCM	15	Up	2.01982e-07	1.27944	ActOpen
chr3-152204288-152204555	TCM	15	Up	2.12134e-07	1.52215	ActOpen
chr3-152209858-152210118	TCM	15	Up	0.0135101	0.955829	ActOpenTCM+Naive
chr3-152222351-152222644	TCM	15	Up	1.14697e-05	1.58697	ActOpenTCM+Naive
chr3-152232539-152232638	TCM	15	Up	0.0348835	1.34427	ActOpenTCM+Naive
chr3-152232724-152233071	TCM	15	Up	7.14061e-16	3.48736	ActOpenTCM+Naive
chr3-152236869-152237053	TCM	15	Up	0.0727853	0.689435	ActOpenTCM+Naive
chr3-152258449-152258828	TCM	15	Up	0.00450598	0.718752	ActOpen
chr3-152259061-152259317	TCM	15	Up	0.000652623	1.33818	ActOpenTCM+Naive
chr3-152272989-152273242	TCM	15	Up	3.5769e-05	1.47127	ActOpenTCM+Naive
chr3-152279616-152279734	TCM	15	Up	0.0125566	1.23748	ActCloseNaive
chr3-152301963-152302059	TCM	15	Up	0.0331344	1.15745	ActLateOpen
chr3-152310450-152310502	TCM	15	Up	0.000205732	3.90773	ActLateOpen
chr3-152330546-152330642	TCM	15	Up	0.0741496	1.02543	ActOpen
chr3-152331143-152331532	TCM	15	Up	6.49421e-09	3.04032	ActOpen
chr3-152335255-152335663	TCM	15	Up	1.40798e-11	3.17765	ActOpen
chr3-152350859-152351093	TCM	15	Up	0.054933	0.768691	ActOpenTCM+Naive
chr3-152358874-152359138	TCM	15	Up	0.0982183	0.707036	ActOpenTCM+Naive
chr3-152361036-152361256	TCM	15	Up	1.43083e-09	3.19517	ActOpen
chr3-152384463-152384708	TCM	15	Up	0.074974	0.600617	ActLateOpen
chr3-152388762-152388942	TCM	15	Up	0.00616473	1.80151	ActOpenTCM+Naive
chr3-152403030-152403460	TCM	15	Up	9.76762e-12	1.89446	ActOpen
chr3-152416974-152417082	TCM	15	Up	0.0122181	2.16638	ActLateOpen
chr3-152438273-152438457	TCM	15	Up	0.0192182	1.42951	ActLateOpen
chr3-152461543-152461731	TCM	15	Up	0.000121664	4.19331	ActLateOpen
chr3-152557061-152557323	TCM	15	Up	7.30208e-05	3.20342	ActOpenTCM+Naive
chr3-153284192-153284267	TCM	15	Up	0.058837	0.78311	ActOpen
chr3-153289412-153289684	TCM	15	Up	0.0183032	1.29914	ActOpenTCM+Naive
chr3-153548057-153548318	TCM	15	Up	0.0297074	1.52489	ActOpenTCM+Naive
chr3-153817518-153817820	TCM	15	Up	0.0302517	1.69839	ActLateOpen
chr3-153829673-153829964	TCM	15	Up	0.0199022	1.8561	ActLateOpen
chr3-154310868-154311130	TCM	15	Up	0.00112262	2.66666	ActOpen
chr3-154316966-154317265	TCM	15	Up	0.00794701	1.39567	ActOpenTCM+Naive
chr3-155766314-155766517	TCM	15	Up	0.0024408	2.49857	ActOpen
chr3-155853711-155853767	TCM	15	Up	0.000705932	1.53403	ActOpen
chr3-156136267-156136593	TCM	15	Up	4.71054e-07	3.73342	ActOpen
chr3-156483250-156483336	TCM	15	Up	0.00183887	1.30788	ActOpen
chr3-156519982-156520164	TCM	15	Up	1.6886e-05	1.9686	ActLateOpen
chr3-156569983-156570274	TCM	15	Up	2.32385e-07	3.81581	ActLateOpen
chr3-156577810-156578015	TCM	15	Up	0.0369927	1.78089	ActOpen
chr3-156615259-156615395	TCM	15	Up	0.00428011	2.61049	ActLateOpen
chr3-156615792-156616147	TCM	15	Up	6.03158e-07	2.98265	ActOpen
chr3-156687056-156687353	TCM	15	Up	1.25551e-10	2.53127	ActOpen
chr3-156974084-156974255	TCM	15	Up	0.0182122	1.79511	ActLateOpen
chr3-157166690-157166872	TCM	15	Up	0.000328296	4.0028	ActLateOpen
chr3-157282331-157282770	TCM	15	Up	0.000151101	4.38243	ActLateOpen
chr3-158121408-158121615	TCM	15	Up	0.00333903	3.21254	ActLateOpen
chr3-158421030-158421301	TCM	15	Up	1.47491e-06	4.72428	ActLateOpen
chr3-158679635-158679765	TCM	15	Up	0.00149258	3.40713	ActOpenTCM+Naive
chr3-158737438-158737669	TCM	15	Up	0.00250545	3.57576	ActLateOpen
chr3-158847168-158847398	TCM	15	Up	0.00461932	1.88284	ActLateOpen
chr3-160140775-160141105	TCM	15	Up	0.00320878	3.46965	ActLateOpen
chr3-160381593-160381829	TCM	15	Up	0.000125788	4.25086	ActOpen
chr3-160566031-160566265	TCM	15	Up	3.20921e-05	1.27346	ActOpen
chr3-161305167-161305411	TCM	15	Up	0.000228773	2.19806	ActOpenTCM+Naive
chr3-169744724-169744877	TCM	15	Up	5.39587e-06	3.04485	ActLateOpen
chr3-169759284-169759636	TCM	15	Up	2.32045e-10	1.74908	ActOpen
chr3-169813796-169814110	TCM	15	Up	2.39995e-05	0.883876	ActOpen
chr3-169865193-169865748	TCM	15	Up	2.97511e-05	2.18164	ActOpenTCM+Naive
chr3-169980146-169980435	TCM	15	Up	0.0217482	2.31084	ActOpenTCM+Naive
chr3-170098794-170099108	TCM	15	Up	6.0807e-11	4.91582	ActLateOpen
chr3-170171617-170171939	TCM	15	Up	3.06489e-11	3	ActLateOpen
chr3-170174894-170175092	TCM	15	Up	8.07858e-09	3.63816	ActLateOpen
chr3-170203564-170203777	TCM	15	Up	0.00323847	3.22204	ActLateOpen
chr3-170256698-170256871	TCM	15	Up	2.0061e-06	4.45315	ActLateOpen
chr3-170258597-170258992	TCM	15	Up	5.50798e-07	2.7702	ActLateOpen
chr3-170330425-170330583	TCM	15	Up	0.0334043	1.68847	ActOpen
chr3-171178709-171179072	TCM	15	Up	2.0057e-06	2.94603	ActOpenTCM+Naive
chr3-171190652-171190839	TCM	15	Up	0.000192619	2.49418	ActOpenTCM+Naive
chr3-171332097-171332273	TCM	15	Up	0.00570089	1.79524	ActOpenTCM+Naive
chr3-171343135-171343282	TCM	15	Up	0.000629711	2.97595	ActLateOpen
chr3-171356153-171356236	TCM	15	Up	0.010542	2.42913	ActOpenTCM+Naive
chr3-171356305-171356588	TCM	15	Up	2.04567e-14	4.35688	ActOpen
chr3-171356680-171356838	TCM	15	Up	4.3499e-05	2.85819	ActOpen
chr3-171376176-171376416	TCM	15	Up	7.45909e-05	2.6614	ActLateOpen
chr3-171489506-171489606	TCM	15	Up	0.041522	1.51454	ActLateOpen
chr3-171491842-171491905	TCM	15	Up	0.0752646	0.888515	ActCloseNaive
chr3-172046417-172046481	TCM	15	Up	0.0326755	1.59966	ActOpen
chr3-172067218-172067499	TCM	15	Up	0.0523708	0.916941	ActCloseNaive
chr3-172094878-172095138	TCM	15	Up	0.000660336	2.59113	ActOpen
chr3-172184444-172184664	TCM	15	Up	0.00342671	2.77875	ActLateOpen
chr3-172506216-172506375	TCM	15	Up	0.00319884	2.53193	ActLateOpen
chr3-172516280-172516486	TCM	15	Up	0.0893668	0.617578	ActOpenTCM+Naive
chr3-172537575-172537795	TCM	15	Up	0.000635818	1.18937	ActLateOpen
chr3-172551140-172551202	TCM	15	Up	0.0365404	1.23091	ActOpen
chr3-172562497-172562624	TCM	15	Up	0.00631951	1.23598	ActLateOpen
chr3-172580708-172580957	TCM	15	Up	1.2351e-13	2.44127	ActLateOpen
chr3-172581190-172581288	TCM	15	Up	0.000560008	1.98503	ActLateOpen
chr3-172592006-172592830	TCM	15	Up	8.18319e-25	1.85502	ActOpen
chr3-172607211-172607287	TCM	15	Up	0.0595477	1.42503	ActOpenTCM+Naive
chr3-172607307-172607577	TCM	15	Up	3.00117e-09	4.15688	ActOpen
chr3-172607649-172607811	TCM	15	Up	0.000229704	2.675	ActOpen
chr3-172607908-172608026	TCM	15	Up	0.0642608	1.30029	ActLateOpen
chr3-177061762-177061863	TCM	15	Up	0.00507919	1.80362	ActLateOpen
chr3-177069033-177069286	TCM	15	Up	1.68699e-09	4.34013	ActOpen
chr3-177070039-177070257	TCM	15	Up	0.0905631	0.867786	ActOpenTCM+Naive
chr3-177111665-177111924	TCM	15	Up	0.0222126	1.07944	ActOpenTCM+Naive
chr3-177123598-177124155	TCM	15	Up	0.00243458	1.43799	ActOpenTCM+Naive
chr3-177124978-177125243	TCM	15	Up	4.27715e-05	3.08853	ActLateOpen
chr3-177137850-177138237	TCM	15	Up	2.2081e-10	3.51486	ActOpen
chr3-177140355-177140703	TCM	15	Up	0.00112333	1.98952	ActLateOpen
chr3-177179647-177179907	TCM	15	Up	0.00069044	2.17328	ActOpen
chr3-177195441-177195534	TCM	15	Up	0.058846	0.656304	ActOpenTCM+Naive
chr3-177220197-177220433	TCM	15	Up	0.0243619	0.84521	ActOpenTCM+Naive
chr3-177236757-177237022	TCM	15	Up	0.00174009	3.1086	ActOpen
chr3-177357548-177357627	TCM	15	Up	0.00163237	1.72722	ActOpen
chr3-177440790-177440891	TCM	15	Up	0.086996	1.36199	ActOpen
chr3-177787291-177787617	TCM	15	Up	7.13412e-13	3.90795	ActLateOpen
chr3-177795935-177796300	TCM	15	Up	5.50947e-08	4.13577	ActOpen
chr3-177811858-177812138	TCM	15	Up	0.00350285	2.73568	ActLateOpen
chr3-177944888-177945065	TCM	15	Up	0.00101607	2.45555	ActOpenTCM+Naive
chr3-177995482-177995689	TCM	15	Up	1.19028e-05	2.20733	ActOpen
chr3-177995795-177996028	TCM	15	Up	1.27298e-08	3.52136	ActOpenTCM+Naive
chr3-178392686-178392951	TCM	15	Up	0.000106435	4.49369	ActLateOpen
chr3-178420114-178420461	TCM	15	Up	2.68988e-06	5.28243	ActLateOpen
chr3-179000211-179000492	TCM	15	Up	1.05315e-09	5.13501	ActLateOpen
chr3-179149593-179149819	TCM	15	Up	3.19935e-09	1.63859	ActOpen
chr3-179160802-179160973	TCM	15	Up	0.00655807	2.78996	ActLateOpen
chr3-179180489-179180734	TCM	15	Up	1.15467e-10	2.82024	ActLateOpen
chr3-179182307-179182494	TCM	15	Up	4.99714e-05	2.27284	ActOpenTCM+Naive
chr3-179227420-179227667	TCM	15	Up	8.78905e-07	3.3383	ActOpenTCM+Naive
chr3-179236760-179236970	TCM	15	Up	0.0119249	1.65298	ActLateOpen
chr3-179237051-179237155	TCM	15	Up	0.0111633	2.23288	ActLateOpen
chr3-179348422-179348579	TCM	15	Up	0.00150967	1.26397	ActOpen
chr3-179969619-179969822	TCM	15	Up	0.0586541	1.66778	ActLateOpen
chr3-180624858-180625087	TCM	15	Up	3.75337e-05	4.38599	ActLateOpen
chr3-180959567-180960061	TCM	15	Up	5.37357e-06	3.71767	ActLateOpen
chr3-181083136-181083360	TCM	15	Up	0.0205509	2.39488	ActLateOpen
chr3-182811056-182811224	TCM	15	Up	0.0109269	2.18939	ActOpen
chr3-182879181-182879489	TCM	15	Up	7.51537e-06	3.88994	ActLateOpen
chr3-182914373-182914625	TCM	15	Up	0.00132347	1.15202	ActOpen
chr3-182969453-182969551	TCM	15	Up	0.00526736	2.04547	ActOpenTCM+Naive
chr3-183098683-183098751	TCM	15	Up	0.00281728	1.2244	ActOpenTCM+Naive
chr3-183124117-183124271	TCM	15	Up	0.0425735	1.5076	ActOpen
chr3-183158902-183158960	TCM	15	Up	0.000143849	3.69508	ActOpen
chr3-183159062-183159112	TCM	15	Up	0.0242777	1.89937	ActOpen
chr3-183184715-183184867	TCM	15	Up	0.000862458	1.39866	ActOpenTCM+Naive
chr3-183185735-183186000	TCM	15	Up	5.85133e-08	3.7457	ActOpen
chr3-183210738-183211263	TCM	15	Up	3.87873e-15	5.3668	ActOpen
chr3-183211485-183211585	TCM	15	Up	3.24075e-06	4.89889	ActOpenTCM+Naive
chr3-183227669-183227775	TCM	15	Up	0.000772152	3.67153	ActOpen
chr3-183253069-183253317	TCM	15	Up	0.0422719	0.674782	ActOpenTCM+Naive
chr3-183253856-183254670	TCM	15	Up	0.00145348	0.852921	ActOpen
chr3-183265862-183265931	TCM	15	Up	0.000882358	3.6014	ActOpen
chr3-183283994-183284044	TCM	15	Up	7.58569e-05	4.21541	ActOpenTCM+Naive
chr3-183284054-183284110	TCM	15	Up	3.54e-05	4.17726	ActOpenTCM+Naive
chr3-183285753-183286424	TCM	15	Up	1.65996e-30	1.53458	ActOpen
chr3-183306798-183307229	TCM	15	Up	4.1469e-14	3.89955	ActOpen
chr3-183307305-183307444	TCM	15	Up	0.000293983	3.15879	ActOpenTCM+Naive
chr3-183319255-183319714	TCM	15	Up	1.88193e-11	2.92181	ActOpenTCM+Naive
chr3-183328751-183329100	TCM	15	Up	5.70332e-07	3.98625	ActOpen
chr3-183342934-183343129	TCM	15	Up	0.0467416	0.95118	ActLateOpen
chr3-183377324-183377901	TCM	15	Up	2.59834e-19	4.61307	ActOpen
chr3-183382436-183382667	TCM	15	Up	0.000618334	0.973625	ActOpenTCM+Naive
chr3-183390972-183391150	TCM	15	Up	0.045317	1.47426	ActLateOpen
chr3-183420919-183421203	TCM	15	Up	3.18909e-05	3.07426	ActLateOpen
chr3-183468328-183468691	TCM	15	Up	1.79948e-18	6.86607	ActLateOpen
chr3-183469140-183469193	TCM	15	Up	0.000597004	2.70111	ActOpen
chr3-183469225-183469790	TCM	15	Up	8.63812e-16	1.38156	ActOpen
chr3-183526950-183527070	TCM	15	Up	0.00177197	2.65368	ActLateOpen
chr3-183554327-183554752	TCM	15	Up	2.22549e-32	3.61983	ActLateOpen
chr3-183555593-183556120	TCM	15	Up	4.5489e-10	0.77151	ActOpen
chr3-183556248-183556298	TCM	15	Up	0.0994019	0.645412	ActOpenTCM+Naive
chr3-183844654-183844949	TCM	15	Up	0.00382074	2.17478	ActOpenTCM+Naive
chr3-183897710-183897930	TCM	15	Up	4.66267e-05	4.22536	ActLateOpen
chr3-183959261-183959543	TCM	15	Up	0.00511224	2.24245	ActOpenTCM+Naive
chr3-184320130-184320319	TCM	15	Up	0.00225253	1.37645	ActOpen
chr3-184325652-184325790	TCM	15	Up	5.67539e-07	3.46543	ActOpen
chr3-184334770-184334846	TCM	15	Up	0.0379361	0.999384	ActOpen
chr3-184740646-184740811	TCM	15	Up	0.00443091	2.03448	ActOpen
chr3-184815275-184815474	TCM	15	Up	0.0102388	1.18922	ActOpenTCM+Naive
chr3-184872180-184872560	TCM	15	Up	2.42462e-07	4.00181	ActLateOpen
chr3-185332442-185332677	TCM	15	Up	0.0550558	1.69639	ActLateOpen
chr3-185549271-185549426	TCM	15	Up	0.000708576	3.50379	ActOpen
chr3-185928624-185928850	TCM	15	Up	0.00159843	1.54441	ActOpen
chr3-185932355-185932471	TCM	15	Up	0.00380553	1.77195	ActOpen
chr3-185932474-185932529	TCM	15	Up	0.00782103	1.8766	ActOpen
chr3-186104046-186104233	TCM	15	Up	1.5832e-07	5.54377	ActLateOpen
chr3-186108914-186109504	TCM	15	Up	8.16646e-20	1.78937	ActLateOpen
chr3-186217835-186218125	TCM	15	Up	5.1893e-06	3.12498	ActLateOpen
chr3-186220475-186220698	TCM	15	Up	0.00214099	2.66451	ActLateOpen
chr3-186242384-186242874	TCM	15	Up	1.37522e-10	2.73841	ActOpen
chr3-186401619-186401879	TCM	15	Up	0.00777987	2.65167	ActLateOpen
chr3-186506770-186506900	TCM	15	Up	0.00913172	2.50342	ActOpen
chr3-186506947-186507246	TCM	15	Up	1.81915e-10	6.18069	ActOpen
chr3-186533981-186534033	TCM	15	Up	0.00720467	2.14939	ActOpen
chr3-186534094-186534613	TCM	15	Up	9.12975e-25	2.54735	ActOpen
chr3-186541186-186541236	TCM	15	Up	0.0595275	1.45182	ActOpenTCM+Naive
chr3-186753350-186753495	TCM	15	Up	2.72477e-07	3.41283	ActLateOpen
chr3-186791179-186791307	TCM	15	Up	0.0292344	1.4019	ActLateOpen
chr3-186791329-186791481	TCM	15	Up	0.000832023	2.41433	ActLateOpen
chr3-186825619-186825827	TCM	15	Up	9.18687e-07	1.59656	ActOpen
chr3-186861167-186861282	TCM	15	Up	0.000708773	3.62877	ActLateOpen
chr3-186959210-186959474	TCM	15	Up	0.000789609	2.48828	ActOpen
chr3-187000503-187000556	TCM	15	Up	0.00119822	2.39528	ActLateOpen
chr3-187001239-187001294	TCM	15	Up	0.0118965	1.57227	ActLateOpen
chr3-187029014-187029292	TCM	15	Up	0.000294779	1.00949	ActOpenTCM+Naive
chr3-187032067-187032117	TCM	15	Up	0.0205007	1.9107	ActLateOpen
chr3-187137110-187137182	TCM	15	Up	0.000385733	2.56244	ActOpen
chr3-187852754-187853146	TCM	15	Up	3.45356e-06	3.22508	ActOpen
chr3-187871699-187871842	TCM	15	Up	0.0701995	1.19986	ActLateOpen
chr3-188008700-188008835	TCM	15	Up	0.0451372	1.51924	ActLateOpen
chr3-188092626-188092991	TCM	15	Up	2.74958e-18	3.85152	ActOpen
chr3-188124273-188124425	TCM	15	Up	0.0104279	2.35117	ActLateOpen
chr3-188151086-188151334	TCM	15	Up	0.00162144	1.23384	ActOpenTCM+Naive
chr3-188165476-188165550	TCM	15	Up	0.00110679	2.19039	ActLateOpen
chr3-188170176-188170321	TCM	15	Up	1.37916e-15	3.20852	ActOpen
chr3-188170339-188170494	TCM	15	Up	5.3855e-13	2.54424	ActOpen
chr3-188170516-188171017	TCM	15	Up	1.52352e-23	2.12527	ActOpen
chr3-188171093-188171159	TCM	15	Up	0.00365251	1.69248	ActOpenTCM+Naive
chr3-188213947-188214202	TCM	15	Up	4.93657e-05	3.00747	ActOpen
chr3-188231007-188231284	TCM	15	Up	0.000174907	3.42047	ActOpen
chr3-188243208-188243346	TCM	15	Up	0.016467	2.16385	ActOpen
chr3-188294235-188294321	TCM	15	Up	0.0245545	2.05548	ActLateOpen
chr3-188309384-188309489	TCM	15	Up	0.014763	1.64601	ActOpen
chr3-188322747-188322896	TCM	15	Up	0.0920171	0.590582	ActOpen
chr3-188323500-188323809	TCM	15	Up	1.433e-11	1.5432	ActOpen
chr3-188340326-188340404	TCM	15	Up	0.0619695	1.13058	ActOpen
chr3-188340548-188340711	TCM	15	Up	0.000122568	2.53331	ActOpen
chr3-188340732-188340792	TCM	15	Up	0.00778366	2.68303	ActOpenTCM+Naive
chr3-188362565-188362754	TCM	15	Up	0.00454729	1.62619	ActOpen
chr3-188389849-188390316	TCM	15	Up	1.73948e-06	1.7842	ActOpen
chr3-188433307-188433640	TCM	15	Up	0.0692077	0.875511	ActLateOpen
chr3-188439456-188439603	TCM	15	Up	0.0473025	0.892313	ActOpen
chr3-188606775-188607008	TCM	15	Up	0.000625431	3.18662	ActOpen
chr3-188620816-188621073	TCM	15	Up	0.0268843	2.15904	ActLateOpen
chr3-188627756-188628010	TCM	15	Up	0.00775249	2.52294	ActLateOpen
chr3-188750711-188750860	TCM	15	Up	0.000657392	3.86616	ActLateOpen
chr3-188753079-188753165	TCM	15	Up	8.28439e-06	4.77304	ActLateOpen
chr3-188753659-188753814	TCM	15	Up	0.000108072	3.87541	ActLateOpen
chr3-188788212-188788262	TCM	15	Up	0.000993833	2.10459	ActOpenTCM+Naive
chr3-188788529-188789097	TCM	15	Up	2.61055e-26	2.91812	ActOpen
chr3-188789150-188789211	TCM	15	Up	1.18992e-05	2.2814	ActLateOpen
chr3-188789355-188789410	TCM	15	Up	0.0621815	1.40922	ActLateOpen
chr3-188789430-188789502	TCM	15	Up	0.000247536	3.00359	ActLateOpen
chr3-188947469-188947769	TCM	15	Up	0.0392124	1.0446	ActCloseNaive
chr3-189039206-189039272	TCM	15	Up	0.000240257	3.58649	ActLateOpen
chr3-189039428-189039756	TCM	15	Up	2.21956e-24	4.12138	ActLateOpen
chr3-189416412-189416594	TCM	15	Up	0.00112354	2.93861	ActLateOpen
chr3-189531307-189531574	TCM	15	Up	0.0683858	1.34879	ActOpenTCM+Naive
chr3-189577058-189577287	TCM	15	Up	1.36088e-05	5.12068	ActOpen
chr3-189710658-189710959	TCM	15	Up	0.0498517	1.47237	ActOpen
chr3-189928072-189928278	TCM	15	Up	1.67793e-08	5.52892	ActLateOpen
chr3-190205786-190206077	TCM	15	Up	5.68834e-07	4.49001	ActLateOpen
chr3-190306565-190307144	TCM	15	Up	4.22659e-14	3.94939	ActOpenTCM+Naive
chr3-190318775-190318929	TCM	15	Up	8.91451e-06	5.117	ActOpenTCM+Naive
chr3-190320035-190320112	TCM	15	Up	1.41795e-05	4.86957	ActOpenTCM+Naive
chr3-190491557-190491657	TCM	15	Up	4.28589e-05	4.54567	ActLateOpen
chr3-190495862-190496059	TCM	15	Up	0.000520607	3.96537	ActOpen
chr3-190586388-190586500	TCM	15	Up	0.000151557	2.5397	ActLateOpen
chr3-190587193-190587297	TCM	15	Up	9.39316e-05	3.22416	ActLateOpen
chr3-190617247-190617380	TCM	15	Up	0.000457352	2.09371	ActLateOpen
chr3-190617383-190617464	TCM	15	Up	0.0016181	1.93794	ActLateOpen
chr3-190629214-190629447	TCM	15	Up	0.000726618	3.83395	ActLateOpen
chr3-190862963-190863096	TCM	15	Up	0.0113411	1.81165	ActLateOpen
chr3-191337907-191338177	TCM	15	Up	0.00520977	2.67476	ActOpen
chr3-192676014-192676251	TCM	15	Up	0.00129506	3.83398	ActLateOpen
chr3-192838174-192838428	TCM	15	Up	0.00102982	2.59157	ActLateOpen
chr3-192851125-192851188	TCM	15	Up	0.0210912	2.03573	ActLateOpen
chr3-192887164-192887392	TCM	15	Up	0.0754299	1.10264	ActLateOpen
chr3-192934141-192934428	TCM	15	Up	0.00151818	3.60722	ActLateOpen
chr3-192958367-192958743	TCM	15	Up	0.00693087	2.77345	ActLateOpen
chr3-193677837-193678182	TCM	15	Up	4.10434e-07	5.70528	ActLateOpen
chr3-194133980-194134074	TCM	15	Up	0.0685681	0.609177	ActOpen
chr3-194135908-194136041	TCM	15	Up	4.2466e-06	1.71962	ActLateOpen
chr3-194141990-194142283	TCM	15	Up	0.000460866	1.39357	ActOpenTCM+Naive
chr3-194307106-194307655	TCM	15	Up	0.00208788	1.29597	ActOpenTCM+Naive
chr3-194322757-194323160	TCM	15	Up	1.16192e-05	2.24583	ActOpen
chr3-194481222-194481390	TCM	15	Up	9.3775e-08	3.58505	ActOpen
chr3-194481393-194481446	TCM	15	Up	0.000251377	3.96943	ActOpenTCM+Naive
chr3-194573307-194573462	TCM	15	Up	0.000373954	2.6847	ActLateOpen
chr3-194675587-194675638	TCM	15	Up	0.0145915	1.9974	ActLateOpen
chr3-195397699-195397834	TCM	15	Up	0.00564562	2.15835	ActLateOpen
chr3-195409994-195410119	TCM	15	Up	0.000418995	2.19403	ActLateOpen
chr3-195416879-195417089	TCM	15	Up	0.0147741	1.37735	ActOpenTCM+Naive
chr3-195514957-195515130	TCM	15	Up	1.41503e-07	5.59781	ActLateOpen
chr3-195538030-195538343	TCM	15	Up	1.88697e-14	1.69172	ActOpen
chr3-195546273-195546373	TCM	15	Up	0.0397109	0.972731	ActOpenTCM+Naive
chr3-196049586-196050090	TCM	15	Up	0.000323005	2.77749	ActOpenTCM+Naive
chr3-196111813-196111867	TCM	15	Up	0.0982147	0.78425	ActOpenTCM+Naive
chr3-196111878-196112510	TCM	15	Up	6.28056e-07	1.59443	ActOpenTCM+Naive
chr3-196112519-196112574	TCM	15	Up	0.0140794	1.49605	ActOpenTCM+Naive
chr3-196166874-196167086	TCM	15	Up	7.47005e-06	3.4387	ActLateOpen
chr3-196339912-196340054	TCM	15	Up	0.0644177	1.07021	ActOpen
chr3-196641830-196642133	TCM	15	Up	4.8846e-09	1.6761	ActOpen
chr3-196757983-196758481	TCM	15	Up	1.31632e-07	2.72937	ActOpenTCM+Naive
chr3-196758486-196758637	TCM	15	Up	0.0447512	1.16562	ActOpenTCM+Naive
chr3-196941822-196942011	TCM	15	Up	0.00430878	0.587539	ActOpen
chr3-197083541-197083795	TCM	15	Up	1.89416e-05	3.27759	ActLateOpen
chr3-197117179-197117501	TCM	15	Up	1.58393e-05	2.98643	ActLateOpen
chr3-197227811-197228055	TCM	15	Up	0.00170475	2.4682	ActOpenTCM+Naive
chr3-197239131-197239214	TCM	15	Up	0.0142701	2.3024	ActLateOpen
chr3-197253320-197253565	TCM	15	Up	0.0122865	1.57682	ActLateOpen
chr3-197258268-197258594	TCM	15	Up	1.37987e-06	2.41399	ActOpen
chr3-197463320-197463742	TCM	15	Up	1.01149e-10	4.87658	ActOpen
chr3-197592318-197592423	TCM	15	Up	0.00908374	2.41015	ActOpenTCM+Naive
chr3-197592684-197592869	TCM	15	Up	0.0056561	2.01246	ActOpenTCM+Naive
chr3-197719054-197719191	TCM	15	Up	0.00757441	2.93154	ActLateOpen
chr3-197960543-197960814	TCM	15	Up	5.40503e-06	0.868721	ActOpen
chr3-198071909-198072296	TCM	15	Up	8.53611e-08	3.11072	ActOpen
chr3-198072414-198072464	TCM	15	Up	0.0181315	2.03884	ActOpen
chr3-198093299-198093480	TCM	15	Up	0.00369207	3.3647	ActOpen
chr4-236166-236319	TCM	15	Up	0.0105755	2.80173	ActLateOpen
chr4-507864-508036	TCM	15	Up	0.00595952	2.7315	ActLateOpen
chr4-601183-601435	TCM	15	Up	0.00185029	3.71005	ActLateOpen
chr4-924091-924383	TCM	15	Up	8.63196e-12	3.48566	ActOpen
chr4-1081387-1081898	TCM	15	Up	0.0595161	1.15359	ActLateOpen
chr4-1792910-1793348	TCM	15	Up	0.00806333	0.752451	ActOpen
chr4-2692471-2692542	TCM	15	Up	0.0100615	2.04759	ActLateOpen
chr4-2714515-2714855	TCM	15	Up	0.00953678	0.921432	ActOpenTCM+Naive
chr4-2786081-2786132	TCM	15	Up	0.0724994	0.807532	ActOpenTCM+Naive
chr4-2786167-2786545	TCM	15	Up	3.56333e-11	1.5895	ActOpenTCM+Naive
chr4-2786564-2786796	TCM	15	Up	0.00379995	0.804964	ActOpenTCM+Naive
chr4-2846253-2846490	TCM	15	Up	2.25104e-16	4.77592	ActLateOpen
chr4-3009444-3009597	TCM	15	Up	0.0505875	0.929669	ActLateOpen
chr4-3085175-3085286	TCM	15	Up	0.00215589	3.30118	ActLateOpen
chr4-3085765-3085901	TCM	15	Up	6.5621e-06	4.00943	ActLateOpen
chr4-3086949-3087043	TCM	15	Up	6.03711e-05	4.57778	ActLateOpen
chr4-3091586-3091856	TCM	15	Up	0.000592452	2.5382	ActLateOpen
chr4-3107032-3107104	TCM	15	Up	0.000245802	2.85631	ActLateOpen
chr4-3954655-3954907	TCM	15	Up	3.31595e-12	1.68615	ActOpen
chr4-3955070-3955120	TCM	15	Up	0.0776083	0.64278	ActCloseNaive
chr4-4161381-4161659	TCM	15	Up	0.0503144	1.53262	ActOpen
chr4-4637836-4638059	TCM	15	Up	0.000748638	3.71769	ActLateOpen
chr4-4639397-4639656	TCM	15	Up	0.00166396	2.92496	ActLateOpen
chr4-4762898-4763213	TCM	15	Up	0.00883532	1.54275	ActLateOpen
chr4-6705718-6706080	TCM	15	Up	7.10566e-16	3.59097	ActOpen
chr4-7780787-7781828	TCM	15	Up	0.000992118	1.7888	ActOpenTCM+Naive
chr4-7802044-7802415	TCM	15	Up	0.00629696	0.787076	ActLateOpen
chr4-8228300-8228380	TCM	15	Up	0.0610311	0.65766	ActCloseNaive
chr4-8228422-8228888	TCM	15	Up	2.39373e-05	0.795725	ActOpen
chr4-10107161-10107269	TCM	15	Up	0.00534643	1.09185	ActOpen
chr4-10157785-10158022	TCM	15	Up	0.047407	0.617496	ActOpenTCM+Naive
chr4-10460452-10460526	TCM	15	Up	0.0139097	2.0491	ActLateOpen
chr4-10732338-10732586	TCM	15	Up	0.00528654	2.17083	ActLateOpen
chr4-11418717-11418890	TCM	15	Up	0.0944395	1.0247	ActCloseNaive
chr4-11470565-11470897	TCM	15	Up	0.0194094	0.857808	ActOpenTCM+Naive
chr4-11487918-11488129	TCM	15	Up	0.000205361	2.53021	ActOpen
chr4-11565943-11566214	TCM	15	Up	3.13144e-07	5.85171	ActOpen
chr4-13452999-13453223	TCM	15	Up	0.000223513	1.97866	ActLateOpen
chr4-13656870-13657053	TCM	15	Up	0.0167703	0.960452	ActLateOpen
chr4-14843286-14843553	TCM	15	Up	0.0110213	2.7962	ActLateOpen
chr4-15253444-15253665	TCM	15	Up	0.0330075	1.11902	ActOpenTCM+Naive
chr4-15262524-15262688	TCM	15	Up	2.34741e-05	4.14349	ActOpen
chr4-15423303-15423587	TCM	15	Up	0.0038439	2.60766	ActLateOpen
chr4-15425598-15425811	TCM	15	Up	8.7031e-07	5.47509	ActLateOpen
chr4-15771308-15771361	TCM	15	Up	0.00015162	3.78176	ActLateOpen
chr4-15771827-15771909	TCM	15	Up	0.00206428	2.72118	ActLateOpen
chr4-15779971-15780068	TCM	15	Up	0.000573745	2.2035	ActOpenTCM+Naive
chr4-15788605-15788907	TCM	15	Up	0.000190832	3.67992	ActLateOpen
chr4-15794894-15795335	TCM	15	Up	1.57955e-19	4.88894	ActOpen
chr4-15809063-15809306	TCM	15	Up	0.0125388	1.31746	ActOpen
chr4-15836389-15836683	TCM	15	Up	5.91036e-07	5.21702	ActOpen
chr4-16217764-16217909	TCM	15	Up	0.00578057	2.10302	ActLateOpen
chr4-16231724-16231883	TCM	15	Up	0.00863426	2.0323	ActOpenTCM+Naive
chr4-17324428-17324847	TCM	15	Up	0.00825959	0.99148	ActOpenTCM+Naive
chr4-17335529-17335595	TCM	15	Up	5.99939e-05	3.11227	ActOpen
chr4-17337102-17337298	TCM	15	Up	6.66859e-07	1.48062	ActOpenTCM+Naive
chr4-17494350-17494580	TCM	15	Up	0.000762302	2.94962	ActOpenTCM+Naive
chr4-21888212-21888589	TCM	15	Up	5.42573e-05	5.21897	ActLateOpen
chr4-22385776-22386068	TCM	15	Up	3.89352e-07	6.0165	ActLateOpen
chr4-22501414-22501707	TCM	15	Up	7.70398e-14	8.00234	ActOpenTCM+Naive
chr4-22607429-22607875	TCM	15	Up	0.0209701	1.33706	ActCloseNaive
chr4-22671027-22671309	TCM	15	Up	5.90434e-07	3.96232	ActOpenTCM+Naive
chr4-23333619-23333907	TCM	15	Up	0.0151748	1.27151	ActOpenTCM+Naive
chr4-23373313-23373683	TCM	15	Up	2.02313e-05	4.06072	ActOpenTCM+Naive
chr4-23408961-23409290	TCM	15	Up	3.90547e-05	5.08652	ActOpenTCM+Naive
chr4-24470162-24470387	TCM	15	Up	0.00951143	1.06426	ActOpen
chr4-24471128-24471493	TCM	15	Up	0.0261628	0.977357	ActOpen
chr4-25123271-25123619	TCM	15	Up	1.63485e-06	4.92555	ActLateOpen
chr4-25240678-25240910	TCM	15	Up	0.000594537	2.87554	ActLateOpen
chr4-25253146-25253343	TCM	15	Up	0.00600497	2.02464	ActOpen
chr4-25313326-25313399	TCM	15	Up	0.0161024	1.03294	ActLateOpen
chr4-25320815-25321123	TCM	15	Up	5.76804e-09	5.84522	ActLateOpen
chr4-26098483-26098595	TCM	15	Up	0.0587913	1.58262	ActLateOpen
chr4-26098600-26098729	TCM	15	Up	0.0956866	1.12331	ActLateOpen
chr4-26150798-26150913	TCM	15	Up	0.000154613	2.85921	ActLateOpen
chr4-26150967-26151029	TCM	15	Up	5.08295e-06	4.72482	ActLateOpen
chr4-26151475-26151595	TCM	15	Up	0.00269481	2.59262	ActLateOpen
chr4-26183170-26183264	TCM	15	Up	0.021679	1.8465	ActLateOpen
chr4-26242561-26242719	TCM	15	Up	0.00729803	2.52022	ActOpen
chr4-26272420-26272563	TCM	15	Up	0.0941852	1.11891	ActOpen
chr4-26395912-26396169	TCM	15	Up	0.00663615	2.65371	ActOpen
chr4-26565016-26565264	TCM	15	Up	7.87596e-06	5.23507	ActLateOpen
chr4-26566135-26566391	TCM	15	Up	0.000234211	3.33796	ActLateOpen
chr4-26568710-26569049	TCM	15	Up	1.27831e-07	4.81146	ActLateOpen
chr4-26731704-26731824	TCM	15	Up	0.00355139	3.07941	ActLateOpen
chr4-26751903-26752222	TCM	15	Up	0.000179485	4.04576	ActLateOpen
chr4-26806362-26806641	TCM	15	Up	0.000269254	2.89737	ActOpenTCM+Naive
chr4-26868360-26868601	TCM	15	Up	1.20762e-08	4.04353	ActLateOpen
chr4-26868604-26868660	TCM	15	Up	0.00912047	2.01876	ActCloseNaive
chr4-26908323-26908456	TCM	15	Up	0.000514275	2.95032	ActOpen
chr4-26994026-26994352	TCM	15	Up	0.016219	1.43357	ActOpenTCM+Naive
chr4-27000910-27001135	TCM	15	Up	3.00884e-05	1.19685	ActOpenTCM+Naive
chr4-27005308-27005407	TCM	15	Up	0.00428998	2.61155	ActOpen
chr4-27005594-27005779	TCM	15	Up	5.50505e-06	3.28585	ActOpen
chr4-35925895-35926052	TCM	15	Up	0.027499	2.16848	ActLateOpen
chr4-36229754-36229914	TCM	15	Up	7.20911e-05	2.55278	ActOpenTCM+Naive
chr4-36235868-36236172	TCM	15	Up	0.0357015	0.961066	ActOpen
chr4-36236227-36236479	TCM	15	Up	0.00391042	1.67498	ActOpenTCM+Naive
chr4-36264326-36264489	TCM	15	Up	0.000227367	2.96534	ActLateOpen
chr4-36267516-36267944	TCM	15	Up	2.18521e-09	2.12185	ActOpen
chr4-36322724-36323395	TCM	15	Up	0.00124336	0.692528	ActOpen
chr4-36323660-36323837	TCM	15	Up	0.00831053	1.22653	ActOpen
chr4-36349046-36349106	TCM	15	Up	0.00464059	2.88177	ActOpen
chr4-36502393-36502730	TCM	15	Up	0.00163809	3.5184	ActOpen
chr4-36551661-36552260	TCM	15	Up	1.85657e-10	3.5256	ActOpenTCM+Naive
chr4-36651351-36651549	TCM	15	Up	0.0162044	2.48515	ActLateOpen
chr4-37652900-37653097	TCM	15	Up	0.0149764	2.23029	ActLateOpen
chr4-37667176-37667272	TCM	15	Up	0.0691011	1.38004	ActLateOpen
chr4-37765769-37766016	TCM	15	Up	0.000460489	3.13333	ActLateOpen
chr4-37782742-37782928	TCM	15	Up	0.000582408	3.08469	ActLateOpen
chr4-37873519-37873721	TCM	15	Up	2.13474e-05	2.52629	ActOpenTCM+Naive
chr4-37873831-37873987	TCM	15	Up	0.0390917	1.18781	ActOpenTCM+Naive
chr4-37891691-37892113	TCM	15	Up	5.40303e-16	1.67224	ActLateOpen
chr4-37892248-37892315	TCM	15	Up	0.000584359	1.36465	ActOpen
chr4-37892339-37892389	TCM	15	Up	0.0133639	1.24252	ActCloseNaive
chr4-37954163-37954496	TCM	15	Up	2.83299e-06	1.89621	ActOpenTCM+Naive
chr4-37954888-37954968	TCM	15	Up	0.0317562	0.782617	ActOpenTCM+Naive
chr4-37978665-37978715	TCM	15	Up	0.00692833	2.64724	ActLateOpen
chr4-38011849-38012087	TCM	15	Up	4.80612e-05	4.26833	ActLateOpen
chr4-38079032-38079359	TCM	15	Up	4.14899e-06	2.89442	ActLateOpen
chr4-38132079-38132748	TCM	15	Up	1.62849e-14	1.36185	ActOpen
chr4-38164028-38164123	TCM	15	Up	2.36689e-06	3.28509	ActLateOpen
chr4-38335578-38335789	TCM	15	Up	0.0392288	0.971068	ActCloseNaive
chr4-38359078-38359439	TCM	15	Up	1.03315e-05	2.49081	ActLateOpen
chr4-38371699-38371949	TCM	15	Up	0.00892432	2.0651	ActOpenTCM+Naive
chr4-38560509-38560608	TCM	15	Up	0.0608745	0.915072	ActOpen
chr4-38687553-38687866	TCM	15	Up	5.42002e-05	2.83228	ActLateOpen
chr4-38819545-38819883	TCM	15	Up	1.04088e-05	1.99446	ActOpenTCM+Naive
chr4-38857652-38857886	TCM	15	Up	2.27186e-08	2.14768	ActOpen
chr4-38857976-38858137	TCM	15	Up	0.000248591	1.86038	ActOpen
chr4-38865538-38865919	TCM	15	Up	0.000590192	1.47224	ActOpenTCM+Naive
chr4-38939026-38939491	TCM	15	Up	3.13513e-21	4.82325	ActLateOpen
chr4-38942002-38942174	TCM	15	Up	0.0551245	1.62243	ActOpen
chr4-38957813-38958278	TCM	15	Up	0.021601	1.44373	ActOpen
chr4-39016901-39017168	TCM	15	Up	5.60015e-05	2.66477	ActOpenTCM+Naive
chr4-39032815-39033088	TCM	15	Up	1.71497e-25	2.68236	ActOpen
chr4-39035514-39035686	TCM	15	Up	7.76731e-08	3.29911	ActOpen
chr4-39067488-39067683	TCM	15	Up	0.0190793	2.18067	ActLateOpen
chr4-39118295-39118550	TCM	15	Up	0.00105987	1.67079	ActOpen
chr4-39335310-39335476	TCM	15	Up	0.0119967	2.42402	ActLateOpen
chr4-39353421-39354198	TCM	15	Up	6.34702e-73	2.19964	ActOpen
chr4-39459746-39459958	TCM	15	Up	0.000370828	1.16392	ActLateOpen
chr4-39465146-39465329	TCM	15	Up	0.000176196	2.69363	ActLateOpen
chr4-39697212-39697277	TCM	15	Up	0.0888188	0.649079	ActOpenTCM+Naive
chr4-39856006-39856200	TCM	15	Up	0.0616478	1.34382	ActOpenTCM+Naive
chr4-40059899-40059966	TCM	15	Up	1.76996e-05	3.20138	ActLateOpen
chr4-40121615-40121877	TCM	15	Up	1.03714e-07	2.6248	ActOpenTCM+Naive
chr4-40123003-40123453	TCM	15	Up	9.63787e-15	4.01592	ActOpenTCM+Naive
chr4-40123490-40123648	TCM	15	Up	0.012404	1.09748	ActOpenTCM+Naive
chr4-40180388-40180679	TCM	15	Up	6.19588e-10	3.15886	ActOpen
chr4-40192478-40192581	TCM	15	Up	5.85085e-07	2.87583	ActOpen
chr4-40201282-40201350	TCM	15	Up	0.00606208	1.15688	ActOpenTCM+Naive
chr4-40202563-40202642	TCM	15	Up	0.00489362	1.09391	ActOpenTCM+Naive
chr4-40206228-40206288	TCM	15	Up	0.000292271	2.09393	ActLateOpen
chr4-40216734-40216941	TCM	15	Up	0.00200552	1.64638	ActLateOpen
chr4-40229148-40229225	TCM	15	Up	0.0130804	1.02844	ActOpenTCM+Naive
chr4-40241977-40242301	TCM	15	Up	0.0191234	0.708196	ActOpenTCM+Naive
chr4-40242369-40242549	TCM	15	Up	0.000242552	1.45774	ActOpenTCM+Naive
chr4-40242610-40242661	TCM	15	Up	0.0977312	0.964238	ActOpenTCM+Naive
chr4-40251284-40251351	TCM	15	Up	0.000185523	3.09511	ActOpen
chr4-40255707-40255896	TCM	15	Up	0.000457864	1.44515	ActOpenTCM+Naive
chr4-40262036-40262284	TCM	15	Up	0.000210973	2.40309	ActOpenTCM+Naive
chr4-40340143-40340328	TCM	15	Up	0.0216468	1.72667	ActOpen
chr4-40349658-40350167	TCM	15	Up	1.20561e-06	3.18327	ActOpenTCM+Naive
chr4-40353779-40353950	TCM	15	Up	0.00315032	2.85777	ActOpenTCM+Naive
chr4-40551807-40552085	TCM	15	Up	9.07553e-10	2.78235	ActOpenTCM+Naive
chr4-40721836-40722114	TCM	15	Up	0.000181131	2.99688	ActLateOpen
chr4-40841044-40841294	TCM	15	Up	0.00364122	1.22238	ActCloseNaive
chr4-40917006-40917165	TCM	15	Up	0.0165134	1.30028	ActLateOpen
chr4-42655396-42655446	TCM	15	Up	0.00318277	1.39868	ActOpen
chr4-44448761-44449154	TCM	15	Up	0.0514843	0.686773	ActLateOpen
chr4-47746257-47746386	TCM	15	Up	0.0269739	2.15076	ActLateOpen
chr4-48027696-48027936	TCM	15	Up	0.000128299	4.1008	ActLateOpen
chr4-48040487-48040557	TCM	15	Up	4.11327e-05	4.72808	ActLateOpen
chr4-48046248-48046383	TCM	15	Up	0.00390566	2.24735	ActOpenTCM+Naive
chr4-48046385-48046458	TCM	15	Up	0.00933749	2.49489	ActOpen
chr4-48087236-48087431	TCM	15	Up	0.0132476	0.759482	ActCloseNaive
chr4-48105946-48106168	TCM	15	Up	6.71605e-06	3.05434	ActOpenTCM+Naive
chr4-48109550-48109681	TCM	15	Up	0.00105302	1.48439	ActOpenTCM+Naive
chr4-48124999-48125097	TCM	15	Up	0.00102483	2.38884	ActOpen
chr4-48162217-48162319	TCM	15	Up	0.0171854	2.2575	ActLateOpen
chr4-48167697-48167799	TCM	15	Up	0.0134579	2.40768	ActLateOpen
chr4-48330070-48330292	TCM	15	Up	1.38718e-05	2.73829	ActLateOpen
chr4-48337901-48337958	TCM	15	Up	7.4256e-07	4.81634	ActOpen
chr4-48346712-48346842	TCM	15	Up	0.000185539	3.20935	ActOpen
chr4-48429289-48429378	TCM	15	Up	0.0335971	1.60626	ActOpenTCM+Naive
chr4-48429568-48429634	TCM	15	Up	0.0979925	1.20602	ActOpenTCM+Naive
chr4-48429666-48429910	TCM	15	Up	0.024783	1.27966	ActOpenTCM+Naive
chr4-48637077-48637185	TCM	15	Up	0.0659908	1.30039	ActOpen
chr4-48682320-48682388	TCM	15	Up	0.000627601	3.1623	ActLateOpen
chr4-48699578-48699703	TCM	15	Up	0.0589854	0.912142	ActOpenTCM+Naive
chr4-48720534-48720745	TCM	15	Up	9.58227e-11	4.73953	ActLateOpen
chr4-48726522-48726583	TCM	15	Up	0.012096	2.29079	ActOpenTCM+Naive
chr4-48756957-48757109	TCM	15	Up	0.0552443	1.1399	ActOpenTCM+Naive
chr4-48792294-48792654	TCM	15	Up	0.00093663	2.27019	ActOpenTCM+Naive
chr4-48792691-48792911	TCM	15	Up	0.000402843	2.30186	ActOpen
chr4-48839869-48840071	TCM	15	Up	0.000849525	3.15894	ActLateOpen
chr4-48851700-48851983	TCM	15	Up	1.40795e-07	4.42455	ActLateOpen
chr4-48899127-48899392	TCM	15	Up	5.46087e-11	4.25179	ActOpenTCM+Naive
chr4-52823883-52823943	TCM	15	Up	0.0993622	1.25379	ActOpen
chr4-53101199-53101644	TCM	15	Up	1.2325e-06	5.09203	ActLateOpen
chr4-53113358-53113750	TCM	15	Up	9.99037e-10	6.5737	ActLateOpen
chr4-53321138-53321571	TCM	15	Up	3.79391e-10	4.38156	ActOpen
chr4-53356633-53356730	TCM	15	Up	0.0612322	1.45227	ActOpenTCM+Naive
chr4-54093935-54094130	TCM	15	Up	0.000501415	1.45354	ActOpenTCM+Naive
chr4-55318196-55319077	TCM	15	Up	0.0123342	1.19616	ActOpen
chr4-55347797-55347854	TCM	15	Up	0.00431301	2.05587	ActOpen
chr4-55524960-55525161	TCM	15	Up	0.000595139	3.2051	ActLateOpen
chr4-55574343-55574539	TCM	15	Up	0.0116534	2.59074	ActLateOpen
chr4-55994385-55994514	TCM	15	Up	0.0447909	1.36572	ActOpen
chr4-56193143-56193366	TCM	15	Up	0.00968593	2.87648	ActOpen
chr4-56276665-56276888	TCM	15	Up	0.0803469	1.49405	ActLateOpen
chr4-56429733-56429862	TCM	15	Up	0.0588176	1.51161	ActOpen
chr4-56466503-56466678	TCM	15	Up	0.00415143	1.07702	ActOpen
chr4-56641794-56641890	TCM	15	Up	0.000768061	3.66171	ActLateOpen
chr4-56759443-56759629	TCM	15	Up	0.0154898	1.76998	ActOpenTCM+Naive
chr4-56863873-56864003	TCM	15	Up	0.0395935	1.89977	ActLateOpen
chr4-67451598-67451745	TCM	15	Up	0.018417	2.13161	ActLateOpen
chr4-67483978-67484141	TCM	15	Up	0.00985914	1.87343	ActLateOpen
chr4-67523651-67523751	TCM	15	Up	0.0389399	1.24917	ActLateOpen
chr4-67535594-67535750	TCM	15	Up	0.00172525	3.25601	ActLateOpen
chr4-67539945-67540173	TCM	15	Up	7.20513e-05	2.68825	ActOpen
chr4-67568924-67569134	TCM	15	Up	6.20052e-05	2.7639	ActOpenTCM+Naive
chr4-67573231-67573540	TCM	15	Up	0.00610011	1.2447	ActOpenTCM+Naive
chr4-67684974-67685102	TCM	15	Up	0.0614975	1.42064	ActLateOpen
chr4-67685616-67685713	TCM	15	Up	0.0136719	1.64535	ActLateOpen
chr4-67746738-67747359	TCM	15	Up	9.25404e-07	1.92205	ActOpen
chr4-68299556-68299827	TCM	15	Up	0.000624906	4.00075	ActLateOpen
chr4-68451581-68451710	TCM	15	Up	0.0765705	1.18836	ActOpen
chr4-69787958-69788400	TCM	15	Up	0.000777257	3.18261	ActOpenTCM+Naive
chr4-70623394-70623681	TCM	15	Up	0.015497	1.32987	ActLateOpen
chr4-70640285-70640537	TCM	15	Up	0.0239235	1.71132	ActLateOpen
chr4-70661358-70661584	TCM	15	Up	0.000185629	2.51834	ActLateOpen
chr4-70715146-70715405	TCM	15	Up	0.000147485	2.73602	ActOpen
chr4-70843249-70843299	TCM	15	Up	5.51292e-05	3.42871	ActOpenTCM+Naive
chr4-70926287-70926464	TCM	15	Up	0.0125643	1.50993	ActLateOpen
chr4-70943282-70943618	TCM	15	Up	0.00036318	3.03059	ActOpenTCM+Naive
chr4-71006150-71006714	TCM	15	Up	4.55473e-29	3.90119	ActLateOpen
chr4-71006724-71006900	TCM	15	Up	1.40319e-10	3.03133	ActLateOpen
chr4-72951707-72951979	TCM	15	Up	4.32319e-07	5.86628	ActLateOpen
chr4-73021767-73021924	TCM	15	Up	0.00497251	1.87967	ActLateOpen
chr4-73068412-73068466	TCM	15	Up	0.000187027	1.6938	ActOpen
chr4-73105880-73106155	TCM	15	Up	1.02748e-05	3.8687	ActLateOpen
chr4-73212091-73212303	TCM	15	Up	0.00754453	1.69795	ActLateOpen
chr4-73246019-73246346	TCM	15	Up	0.000106675	2.73519	ActLateOpen
chr4-73257719-73257800	TCM	15	Up	0.0442443	0.647581	ActOpen
chr4-73536051-73536267	TCM	15	Up	0.088247	1.41809	ActLateOpen
chr4-74223878-74224096	TCM	15	Up	0.0058765	3.18174	ActOpen
chr4-74426074-74426312	TCM	15	Up	0.000665579	3.56387	ActOpenTCM+Naive
chr4-75654517-75654626	TCM	15	Up	0.0239178	1.73466	ActOpenTCM+Naive
chr4-75655504-75655907	TCM	15	Up	0.0148941	1.21891	ActOpen
chr4-75723698-75723805	TCM	15	Up	2.46828e-05	1.72363	ActOpenTCM+Naive
chr4-75821275-75821529	TCM	15	Up	0.0114988	2.34688	ActLateOpen
chr4-75845652-75846004	TCM	15	Up	2.85661e-05	2.7082	ActLateOpen
chr4-76016424-76016623	TCM	15	Up	0.00479961	2.58522	ActLateOpen
chr4-76042641-76042766	TCM	15	Up	0.050837	1.65649	ActOpen
chr4-76407545-76408054	TCM	15	Up	6.7179e-12	4.32052	ActLateOpen
chr4-77025809-77025910	TCM	15	Up	9.23239e-06	3.30695	ActLateOpen
chr4-77026381-77026445	TCM	15	Up	0.0122306	2.45867	ActLateOpen
chr4-77062841-77063127	TCM	15	Up	0.000106215	3.22168	ActLateOpen
chr4-77715998-77716159	TCM	15	Up	0.000670374	3.82896	ActLateOpen
chr4-77734983-77735421	TCM	15	Up	0.000869939	1.11052	ActLateOpen
chr4-77845473-77845779	TCM	15	Up	9.50145e-07	3.51203	ActLateOpen
chr4-77956914-77957228	TCM	15	Up	5.04794e-05	3.28548	ActOpen
chr4-78543601-78543963	TCM	15	Up	1.28302e-06	5.73694	ActLateOpen
chr4-79528295-79528713	TCM	15	Up	3.03015e-06	4.07774	ActOpenTCM+Naive
chr4-79603730-79604191	TCM	15	Up	0.0116333	1.71214	ActCloseNaive
chr4-80058588-80059118	TCM	15	Up	0.0105214	0.689256	ActLateOpen
chr4-80069872-80069923	TCM	15	Up	0.00713793	2.56784	ActLateOpen
chr4-80078138-80078190	TCM	15	Up	0.0609794	1.16937	ActLateOpen
chr4-80092208-80092404	TCM	15	Up	0.00443386	2.44536	ActLateOpen
chr4-80125212-80125267	TCM	15	Up	0.0459667	1.16088	ActOpen
chr4-80126921-80126971	TCM	15	Up	0.0101975	2.51154	ActOpen
chr4-80127323-80127653	TCM	15	Up	0.0277673	0.709136	ActOpenTCM+Naive
chr4-80171179-80171230	TCM	15	Up	0.00948961	1.49395	ActOpenTCM+Naive
chr4-80171794-80171867	TCM	15	Up	0.0592244	1.06712	ActOpen
chr4-80182124-80182480	TCM	15	Up	2.72798e-05	1.14644	ActOpenTCM+Naive
chr4-80538395-80538566	TCM	15	Up	3.18715e-06	4.33112	ActOpen
chr4-80540408-80540722	TCM	15	Up	3.73926e-07	2.48654	ActOpen
chr4-80540763-80541439	TCM	15	Up	0.000192899	1.4327	ActOpen
chr4-80678450-80678732	TCM	15	Up	0.00340567	2.42681	ActOpenTCM+Naive
chr4-81164689-81165062	TCM	15	Up	1.32477e-07	5.03685	ActLateOpen
chr4-81454537-81454844	TCM	15	Up	0.000124838	1.49555	ActOpen
chr4-81494236-81494400	TCM	15	Up	0.000155551	1.39891	ActOpen
chr4-81495451-81495693	TCM	15	Up	1.78716e-09	3.08438	ActOpen
chr4-81553885-81554280	TCM	15	Up	0.0397334	1.48565	ActOpenTCM+Naive
chr4-81557399-81557577	TCM	15	Up	0.00868249	2.41621	ActOpenTCM+Naive
chr4-81589299-81589620	TCM	15	Up	2.9646e-06	4.74213	ActOpen
chr4-81648958-81649250	TCM	15	Up	0.0365732	0.847725	ActCloseNaive
chr4-81651476-81651782	TCM	15	Up	1.35458e-07	3.39304	ActOpenTCM+Naive
chr4-81839707-81839957	TCM	15	Up	2.21461e-05	3.75459	ActOpen
chr4-81844770-81845082	TCM	15	Up	2.48394e-05	1.15544	ActOpen
chr4-82042137-82042355	TCM	15	Up	0.061791	1.66458	ActLateOpen
chr4-82232943-82233145	TCM	15	Up	0.00749575	3.03076	ActLateOpen
chr4-82374797-82374946	TCM	15	Up	8.55989e-05	1.09908	ActOpen
chr4-82374960-82375010	TCM	15	Up	0.0570916	0.688584	ActOpenTCM+Naive
chr4-82419892-82420019	TCM	15	Up	0.0268649	1.37355	ActOpen
chr4-82423703-82423909	TCM	15	Up	5.74301e-10	4.26128	ActOpen
chr4-82864775-82864892	TCM	15	Up	0.0412163	1.10375	ActLateOpen
chr4-83107641-83107874	TCM	15	Up	1.30821e-05	2.75577	ActOpenTCM+Naive
chr4-83219126-83219187	TCM	15	Up	0.00166204	1.5223	ActOpenTCM+Naive
chr4-83221434-83221484	TCM	15	Up	8.3238e-05	4.04898	ActOpen
chr4-83235492-83236144	TCM	15	Up	0.00581042	0.709414	ActOpen
chr4-83274020-83274159	TCM	15	Up	0.0553186	1.29094	ActOpen
chr4-83357801-83357917	TCM	15	Up	0.00167163	2.41292	ActLateOpen
chr4-83644785-83645118	TCM	15	Up	0.00851208	0.902393	ActLateOpen
chr4-84511730-84511982	TCM	15	Up	0.0295271	2.08069	ActOpen
chr4-84573812-84574024	TCM	15	Up	0.00720438	2.30765	ActOpen
chr4-86927860-86928274	TCM	15	Up	8.94573e-06	3.32614	ActOpen
chr4-86939731-86940025	TCM	15	Up	0.00195818	1.25276	ActOpen
chr4-86971273-86971558	TCM	15	Up	7.00836e-11	4.57458	ActLateOpen
chr4-87017671-87018096	TCM	15	Up	9.01154e-22	5.01439	ActOpenTCM+Naive
chr4-87018176-87018274	TCM	15	Up	0.000289065	2.84693	ActOpenTCM+Naive
chr4-87035206-87035300	TCM	15	Up	0.000672018	3.34369	ActLateOpen
chr4-87093605-87094121	TCM	15	Up	8.48622e-06	1.18618	ActOpen
chr4-87094793-87094943	TCM	15	Up	0.00121125	3.26411	ActOpen
chr4-87097307-87097371	TCM	15	Up	0.0993548	1.15976	ActLateOpen
chr4-87097382-87097510	TCM	15	Up	0.0589972	1.20357	ActLateOpen
chr4-87425834-87425924	TCM	15	Up	0.000109267	2.64217	ActOpenTCM+Naive
chr4-88027711-88027888	TCM	15	Up	0.00046556	3.91882	ActLateOpen
chr4-88028281-88028501	TCM	15	Up	5.07926e-05	3.38687	ActLateOpen
chr4-88382534-88383020	TCM	15	Up	7.78558e-09	0.850274	ActOpen
chr4-88599923-88600138	TCM	15	Up	0.0111626	0.98587	ActLateOpen
chr4-88630816-88631039	TCM	15	Up	4.97261e-10	6.04429	ActLateOpen
chr4-88643639-88643868	TCM	15	Up	2.34602e-08	3.76984	ActLateOpen
chr4-88646146-88646260	TCM	15	Up	0.00355497	2.54958	ActLateOpen
chr4-88646517-88646758	TCM	15	Up	0.00661421	1.83338	ActOpenTCM+Naive
chr4-88792288-88792791	TCM	15	Up	2.18447e-05	2.36119	ActLateOpen
chr4-88793570-88793825	TCM	15	Up	0.0187748	2.08501	ActLateOpen
chr4-88803605-88803893	TCM	15	Up	0.000156078	2.24152	ActLateOpen
chr4-88804305-88804560	TCM	15	Up	1.55791e-07	3.69256	ActLateOpen
chr4-88949623-88949974	TCM	15	Up	0.0459428	1.37035	ActOpenTCM+Naive
chr4-89026657-89026773	TCM	15	Up	0.0437121	1.87006	ActLateOpen
chr4-89055244-89055450	TCM	15	Up	4.90823e-10	3.9665	ActLateOpen
chr4-89101749-89101842	TCM	15	Up	0.0048105	2.26867	ActLateOpen
chr4-89177888-89178106	TCM	15	Up	0.012137	2.23299	ActOpen
chr4-89294951-89295248	TCM	15	Up	1.34646e-07	1.49804	ActOpen
chr4-89295438-89295508	TCM	15	Up	0.000698734	1.85504	ActOpen
chr4-89470022-89470431	TCM	15	Up	0.00033692	0.962509	ActOpen
chr4-89470521-89470598	TCM	15	Up	0.0560355	0.931151	ActOpenTCM+Naive
chr4-90165967-90166257	TCM	15	Up	0.00548975	2.71846	ActLateOpen
chr4-94222071-94222228	TCM	15	Up	0.0506209	1.64268	ActLateOpen
chr4-94302359-94302520	TCM	15	Up	0.00580047	3.05277	ActLateOpen
chr4-94349247-94349519	TCM	15	Up	5.55733e-09	3.68917	ActLateOpen
chr4-94507400-94507583	TCM	15	Up	0.000724018	2.78647	ActOpenTCM+Naive
chr4-95129955-95130341	TCM	15	Up	1.2521e-06	4.29051	ActOpenTCM+Naive
chr4-98284859-98285011	TCM	15	Up	0.096402	0.930531	ActOpen
chr4-98293559-98293785	TCM	15	Up	0.00385621	3.00781	ActLateOpen
chr4-98482650-98482700	TCM	15	Up	0.00544661	2.54426	ActOpen
chr4-98493398-98493588	TCM	15	Up	0.00018196	3.85633	ActLateOpen
chr4-98522601-98522868	TCM	15	Up	0.00311155	1.40178	ActOpenTCM+Naive
chr4-98534248-98534460	TCM	15	Up	0.000487275	4.08115	ActLateOpen
chr4-98571458-98571736	TCM	15	Up	0.0160856	1.60275	ActOpen
chr4-98609997-98610108	TCM	15	Up	0.0364264	1.21306	ActLateOpen
chr4-98663232-98663847	TCM	15	Up	8.20808e-18	1.42255	ActOpen
chr4-98663852-98664013	TCM	15	Up	6.0807e-11	1.47508	ActOpen
chr4-98689595-98689871	TCM	15	Up	0.0368592	0.633593	ActOpenTCM+Naive
chr4-98706508-98706749	TCM	15	Up	3.38532e-05	0.930297	ActOpen
chr4-98707119-98707578	TCM	15	Up	0.00511238	1.52201	ActOpen
chr4-98794177-98794284	TCM	15	Up	0.00179003	3.58649	ActLateOpen
chr4-98821577-98821694	TCM	15	Up	0.0577108	1.61582	ActOpenTCM+Naive
chr4-98828884-98829091	TCM	15	Up	0.049614	0.724645	ActOpenTCM+Naive
chr4-98929632-98929717	TCM	15	Up	0.000735016	0.81772	ActLateOpen
chr4-98996386-98996522	TCM	15	Up	0.0110698	0.594351	ActOpen
chr4-99710952-99711268	TCM	15	Up	8.52074e-11	4.72054	ActOpen
chr4-99755587-99755908	TCM	15	Up	8.88487e-11	6.67108	ActLateOpen
chr4-99759951-99760081	TCM	15	Up	1.969e-06	4.64554	ActLateOpen
chr4-99760083-99760311	TCM	15	Up	6.33377e-10	5.43313	ActLateOpen
chr4-99763635-99763718	TCM	15	Up	0.0804321	1.49427	ActLateOpen
chr4-99856102-99856733	TCM	15	Up	0.040785	0.65561	ActOpenTCM+Naive
chr4-99998334-99998519	TCM	15	Up	0.000639428	2.50056	ActLateOpen
chr4-100079264-100079609	TCM	15	Up	0.0132375	1.76238	ActOpenTCM+Naive
chr4-100082839-100083184	TCM	15	Up	1.14619e-11	5.21902	ActLateOpen
chr4-100083281-100083633	TCM	15	Up	5.84842e-10	6.06748	ActLateOpen
chr4-100096110-100096347	TCM	15	Up	1.08664e-05	1.17696	ActOpen
chr4-100392045-100392215	TCM	15	Up	0.0052242	3.21633	ActLateOpen
chr4-100569152-100569257	TCM	15	Up	0.0110208	2.08866	ActLateOpen
chr4-100569260-100569518	TCM	15	Up	0.000341725	2.53829	ActLateOpen
chr4-100823691-100823947	TCM	15	Up	0.0165874	2.04954	ActLateOpen
chr4-101556822-101557200	TCM	15	Up	1.83385e-05	3.97094	ActLateOpen
chr4-101599726-101599842	TCM	15	Up	0.0127992	2.70101	ActLateOpen
chr4-102338516-102338676	TCM	15	Up	0.00116161	3.42963	ActOpen
chr4-102452454-102452715	TCM	15	Up	3.00742e-06	4.3875	ActOpen
chr4-102493360-102493623	TCM	15	Up	0.00153612	1.38354	ActOpenTCM+Naive
chr4-102494647-102494808	TCM	15	Up	0.0437237	1.17854	ActOpenTCM+Naive
chr4-102525236-102525297	TCM	15	Up	0.0104055	2.28478	ActOpenTCM+Naive
chr4-102525524-102525585	TCM	15	Up	0.0017626	2.7703	ActOpenTCM+Naive
chr4-102525599-102525655	TCM	15	Up	6.90276e-05	4.18183	ActOpen
chr4-102535397-102535695	TCM	15	Up	2.89879e-08	1.71925	ActOpen
chr4-102535916-102536072	TCM	15	Up	0.00040374	1.44118	ActOpen
chr4-102560604-102560754	TCM	15	Up	2.69631e-09	3.58128	ActLateOpen
chr4-102564315-102564647	TCM	15	Up	5.95063e-14	3.83502	ActOpen
chr4-102619118-102619348	TCM	15	Up	1.46407e-05	2.27763	ActOpen
chr4-102620048-102620162	TCM	15	Up	0.0351572	1.27117	ActOpen
chr4-102816303-102816411	TCM	15	Up	0.000187105	2.43013	ActOpen
chr4-102843438-102843543	TCM	15	Up	0.00421293	3.11658	ActOpen
chr4-102889907-102890317	TCM	15	Up	1.57476e-13	4.41346	ActLateOpen
chr4-102994787-102995094	TCM	15	Up	0.000142031	4.24923	ActLateOpen
chr4-103026053-103026257	TCM	15	Up	0.0362713	1.61941	ActOpenTCM+Naive
chr4-103051105-103051296	TCM	15	Up	0.004029	2.5174	ActOpen
chr4-103077242-103077322	TCM	15	Up	0.00596388	1.49255	ActOpenTCM+Naive
chr4-103077330-103077467	TCM	15	Up	0.000650381	2.24062	ActOpenTCM+Naive
chr4-103139918-103140066	TCM	15	Up	0.0411638	1.78761	ActOpen
chr4-104896707-104896906	TCM	15	Up	0.0372701	1.81044	ActLateOpen
chr4-105057983-105058033	TCM	15	Up	0.0464879	1.2522	ActOpen
chr4-105137175-105137264	TCM	15	Up	2.55426e-05	4.5118	ActLateOpen
chr4-105145397-105145637	TCM	15	Up	3.33803e-22	3.0635	ActOpen
chr4-105145718-105145873	TCM	15	Up	2.9302e-05	1.2744	ActOpenTCM+Naive
chr4-105178841-105179046	TCM	15	Up	1.95418e-05	3.86982	ActLateOpen
chr4-105188661-105188712	TCM	15	Up	0.0093467	2.81517	ActOpen
chr4-105191585-105192187	TCM	15	Up	5.88819e-11	3.37255	ActOpen
chr4-105194805-105194969	TCM	15	Up	4.27304e-09	4.47725	ActLateOpen
chr4-105216073-105216223	TCM	15	Up	0.000443526	2.38433	ActLateOpen
chr4-105246861-105247061	TCM	15	Up	0.0666432	1.5766	ActOpenTCM+Naive
chr4-105453664-105453811	TCM	15	Up	0.0178287	2.46668	ActLateOpen
chr4-107419551-107419935	TCM	15	Up	1.14465e-09	5.58335	ActLateOpen
chr4-107690283-107690544	TCM	15	Up	8.36147e-06	4.26806	ActLateOpen
chr4-107824299-107824522	TCM	15	Up	0.00984685	1.55372	ActOpen
chr4-107825330-107825444	TCM	15	Up	0.0206944	1.55204	ActOpen
chr4-107863781-107863988	TCM	15	Up	0.00788231	2.26616	ActLateOpen
chr4-108031541-108031842	TCM	15	Up	2.09015e-32	5.19694	ActOpen
chr4-108037900-108038214	TCM	15	Up	3.83823e-17	5.65482	ActOpen
chr4-108045061-108045183	TCM	15	Up	3.00231e-07	3.58662	ActOpenTCM+Naive
chr4-108053314-108053414	TCM	15	Up	0.00184184	1.7929	ActOpenTCM+Naive
chr4-108053563-108053619	TCM	15	Up	0.0267419	1.49925	ActOpenTCM+Naive
chr4-108078102-108078355	TCM	15	Up	0.000357452	1.94079	ActOpenTCM+Naive
chr4-108078449-108078616	TCM	15	Up	0.00389597	1.42297	ActOpenTCM+Naive
chr4-108092776-108092924	TCM	15	Up	0.00167855	1.51421	ActOpenTCM+Naive
chr4-108095248-108095380	TCM	15	Up	0.000353741	2.16543	ActOpenTCM+Naive
chr4-108096749-108097053	TCM	15	Up	4.9469e-11	4.09563	ActOpenTCM+Naive
chr4-108107177-108107331	TCM	15	Up	0.000499666	1.44616	ActOpenTCM+Naive
chr4-108107350-108107430	TCM	15	Up	0.0182759	1.128	ActOpenTCM+Naive
chr4-108108573-108108631	TCM	15	Up	0.00388976	1.20801	ActOpen
chr4-108110217-108110446	TCM	15	Up	1.20548e-14	2.79482	ActLateOpen
chr4-108116029-108116213	TCM	15	Up	8.72504e-06	1.3492	ActOpenTCM+Naive
chr4-108119095-108119263	TCM	15	Up	9.23731e-09	2.65228	ActOpen
chr4-108126739-108126812	TCM	15	Up	0.00866262	2.06668	ActOpenTCM+Naive
chr4-108126833-108127238	TCM	15	Up	2.12075e-06	1.93853	ActOpenTCM+Naive
chr4-108139039-108139443	TCM	15	Up	1.1116e-15	2.89021	ActOpen
chr4-108139535-108139601	TCM	15	Up	0.00137914	2.0494	ActOpenTCM+Naive
chr4-108141339-108141520	TCM	15	Up	1.70563e-10	2.51004	ActCloseNaive
chr4-108143639-108143800	TCM	15	Up	0.000653388	1.6745	ActOpenTCM+Naive
chr4-108148401-108148667	TCM	15	Up	0.009299	0.768371	ActOpenTCM+Naive
chr4-108149980-108150032	TCM	15	Up	0.00631712	2.32745	ActOpenTCM+Naive
chr4-108150103-108150270	TCM	15	Up	3.24584e-06	2.42527	ActOpenTCM+Naive
chr4-108156041-108156138	TCM	15	Up	0.0291285	1.43673	ActLateOpen
chr4-108156537-108156661	TCM	15	Up	4.18321e-05	2.05565	ActLateOpen
chr4-108204575-108204879	TCM	15	Up	7.2395e-07	2.97387	ActOpenTCM+Naive
chr4-108291202-108291501	TCM	15	Up	3.951e-05	4.00185	ActOpenTCM+Naive
chr4-108311330-108311560	TCM	15	Up	0.0788137	0.964481	ActOpenTCM+Naive
chr4-108328095-108328321	TCM	15	Up	0.00348143	1.54595	ActOpenTCM+Naive
chr4-108370303-108370789	TCM	15	Up	0.000146694	1.48029	ActOpenTCM+Naive
chr4-108484280-108484541	TCM	15	Up	2.84245e-10	2.52162	ActLateOpen
chr4-108512667-108513038	TCM	15	Up	3.4368e-05	2.08011	ActOpenTCM+Naive
chr4-108530292-108530455	TCM	15	Up	0.000534292	3.32696	ActOpenTCM+Naive
chr4-108536655-108536982	TCM	15	Up	5.33152e-06	2.48169	ActCloseNaive
chr4-109079842-109080091	TCM	15	Up	0.00883114	1.85405	ActOpenTCM+Naive
chr4-109278575-109278816	TCM	15	Up	0.0115903	2.45068	ActLateOpen
chr4-109429799-109429854	TCM	15	Up	3.50775e-05	4.45787	ActLateOpen
chr4-109432873-109432984	TCM	15	Up	0.0852216	0.613454	ActOpenTCM+Naive
chr4-109442274-109442376	TCM	15	Up	0.0270831	1.59916	ActOpenTCM+Naive
chr4-109442392-109442458	TCM	15	Up	0.0131858	2.38575	ActOpenTCM+Naive
chr4-109474025-109474104	TCM	15	Up	0.0268847	2.08364	ActLateOpen
chr4-109499627-109499795	TCM	15	Up	0.00274051	2.47075	ActOpenTCM+Naive
chr4-109588157-109588614	TCM	15	Up	4.2293e-22	3.33773	ActOpen
chr4-109588711-109588821	TCM	15	Up	0.0946114	0.855854	ActOpenTCM+Naive
chr4-109640646-109640927	TCM	15	Up	0.0192778	1.19142	ActLateOpen
chr4-109649952-109650289	TCM	15	Up	0.0020762	1.03795	ActOpen
chr4-109671321-109671752	TCM	15	Up	3.43199e-17	5.59094	ActOpen
chr4-109760737-109761005	TCM	15	Up	4.37164e-06	4.65345	ActOpen
chr4-109816956-109817183	TCM	15	Up	2.01522e-15	4.60873	ActLateOpen
chr4-109945195-109945431	TCM	15	Up	0.000181898	4.21982	ActOpen
chr4-109949358-109949611	TCM	15	Up	5.55484e-06	5.07194	ActLateOpen
chr4-109967905-109968147	TCM	15	Up	0.00354617	3.46571	ActLateOpen
chr4-110003873-110004096	TCM	15	Up	0.000224208	3.96943	ActOpen
chr4-110005557-110005806	TCM	15	Up	0.00031448	1.11396	ActOpenTCM+Naive
chr4-110087168-110087540	TCM	15	Up	8.82985e-15	5.83756	ActLateOpen
chr4-110163924-110163995	TCM	15	Up	0.0721502	1.25472	ActOpenTCM+Naive
chr4-110198639-110198691	TCM	15	Up	0.00812166	1.22892	ActCloseNaive
chr4-112109563-112109737	TCM	15	Up	0.0158795	1.88672	ActLateOpen
chr4-112152585-112152763	TCM	15	Up	8.82399e-07	3.9639	ActLateOpen
chr4-112153149-112153783	TCM	15	Up	8.24991e-10	3.68276	ActOpen
chr4-112184556-112184721	TCM	15	Up	4.08764e-05	3.77643	ActLateOpen
chr4-112214482-112214689	TCM	15	Up	0.000293127	2.03863	ActLateOpen
chr4-112290488-112290541	TCM	15	Up	0.0350781	1.27769	ActLateOpen
chr4-113278432-113278608	TCM	15	Up	0.0205337	1.29407	ActLateOpen
chr4-113300433-113300603	TCM	15	Up	0.00695453	2.51113	ActLateOpen
chr4-113326000-113326132	TCM	15	Up	0.0518784	1.77449	ActOpen
chr4-113355484-113356060	TCM	15	Up	9.20278e-09	1.87115	ActOpen
chr4-113384353-113384465	TCM	15	Up	1.71381e-05	3.34126	ActLateOpen
chr4-113410732-113411034	TCM	15	Up	0.000549487	2.14706	ActOpenTCM+Naive
chr4-113467678-113467822	TCM	15	Up	0.000105347	4.23705	ActLateOpen
chr4-113468750-113468839	TCM	15	Up	0.0157861	2.36571	ActLateOpen
chr4-113474524-113474574	TCM	15	Up	0.000130969	4.28028	ActLateOpen
chr4-113477082-113477167	TCM	15	Up	2.18809e-07	5.24319	ActOpen
chr4-113478180-113478244	TCM	15	Up	0.0395426	1.93632	ActLateOpen
chr4-113540842-113541244	TCM	15	Up	7.89901e-17	5.80432	ActOpen
chr4-113547277-113547333	TCM	15	Up	0.0526307	1.17726	ActOpen
chr4-113589391-113589641	TCM	15	Up	0.000992041	2.81757	ActLateOpen
chr4-113657920-113658127	TCM	15	Up	5.40707e-06	2.99533	ActOpenTCM+Naive
chr4-113674192-113674523	TCM	15	Up	1.04619e-11	3.61078	ActOpen
chr4-113681253-113681345	TCM	15	Up	0.000611231	3.50382	ActOpen
chr4-113695830-113696047	TCM	15	Up	3.49376e-05	2.51447	ActOpenTCM+Naive
chr4-113697517-113697733	TCM	15	Up	1.88195e-07	3.99581	ActOpenTCM+Naive
chr4-113697847-113697947	TCM	15	Up	0.000202381	4.17298	ActOpen
chr4-113699821-113700011	TCM	15	Up	3.16527e-05	3.60254	ActOpenTCM+Naive
chr4-113730474-113730826	TCM	15	Up	1.52878e-14	4.23166	ActOpen
chr4-113769732-113770085	TCM	15	Up	8.5868e-10	5.42502	ActLateOpen
chr4-113785394-113785515	TCM	15	Up	0.00166621	3.63618	ActOpen
chr4-113785518-113785656	TCM	15	Up	0.00229194	3.27582	ActOpen
chr4-113822347-113822432	TCM	15	Up	1.16664e-05	4.10866	ActLateOpen
chr4-113837467-113837730	TCM	15	Up	3.42695e-06	4.26285	ActOpen
chr4-113869730-113870344	TCM	15	Up	1.5773e-34	4.58353	ActLateOpen
chr4-113956073-113956232	TCM	15	Up	0.0167437	1.90642	ActOpen
chr4-114017202-114017397	TCM	15	Up	0.0453246	1.78013	ActOpen
chr4-117479739-117480015	TCM	15	Up	5.07927e-05	4.48675	ActLateOpen
chr4-118086343-118086676	TCM	15	Up	0.00210298	3.62633	ActOpenTCM+Naive
chr4-118825929-118826049	TCM	15	Up	0.0751512	1.48219	ActLateOpen
chr4-118842051-118842433	TCM	15	Up	1.5863e-08	5.41373	ActLateOpen
chr4-119209134-119209428	TCM	15	Up	1.46439e-43	4.32031	ActOpen
chr4-119237679-119237861	TCM	15	Up	5.99669e-06	3.90273	ActLateOpen
chr4-119264793-119265056	TCM	15	Up	0.000588507	3.75989	ActLateOpen
chr4-120331853-120332187	TCM	15	Up	4.2351e-05	4.55306	ActLateOpen
chr4-120819869-120820099	TCM	15	Up	5.69641e-05	3.74321	ActLateOpen
chr4-121138048-121138380	TCM	15	Up	1.97266e-07	2.64914	ActOpenTCM+Naive
chr4-121177350-121177539	TCM	15	Up	0.0207583	1.47862	ActOpenTCM+Naive
chr4-121179685-121179849	TCM	15	Up	0.0795092	0.794659	ActOpenTCM+Naive
chr4-121189392-121189675	TCM	15	Up	6.81166e-07	2.10017	ActOpen
chr4-121205772-121206126	TCM	15	Up	0.000508319	2.89459	ActOpenTCM+Naive
chr4-121214013-121214284	TCM	15	Up	0.0897624	0.863161	ActLateOpen
chr4-121227303-121228065	TCM	15	Up	8.65093e-25	3.03785	ActOpen
chr4-121256100-121256262	TCM	15	Up	3.46776e-06	1.66095	ActOpen
chr4-121270656-121270757	TCM	15	Up	0.0654237	1.5371	ActOpen
chr4-121278616-121278695	TCM	15	Up	0.0673171	1.49478	ActLateOpen
chr4-121306966-121307203	TCM	15	Up	0.0230757	1.29202	ActOpen
chr4-121307837-121308073	TCM	15	Up	0.00297644	1.17816	ActOpen
chr4-121336784-121337003	TCM	15	Up	0.00385043	3.10352	ActOpen
chr4-121360501-121360788	TCM	15	Up	9.27336e-05	4.25422	ActOpen
chr4-121380348-121380811	TCM	15	Up	0.000728586	1.92346	ActLateOpen
chr4-121793099-121793257	TCM	15	Up	0.00351286	3.29031	ActLateOpen
chr4-121799241-121799462	TCM	15	Up	7.27566e-06	1.91527	ActOpen
chr4-121913669-121913927	TCM	15	Up	0.00037674	3.7613	ActLateOpen
chr4-122313146-122313242	TCM	15	Up	0.0609546	1.49666	ActOpen
chr4-122317600-122317806	TCM	15	Up	0.00199387	3.51515	ActLateOpen
chr4-122453498-122453548	TCM	15	Up	0.0923907	1.15569	ActOpen
chr4-122458385-122458442	TCM	15	Up	0.021357	1.51192	ActOpenTCM+Naive
chr4-122503230-122503610	TCM	15	Up	0.000612529	1.85058	ActLateOpen
chr4-122507633-122507791	TCM	15	Up	7.50576e-05	2.36813	ActLateOpen
chr4-122515647-122515811	TCM	15	Up	0.0227246	1.95364	ActOpenTCM+Naive
chr4-122539546-122539655	TCM	15	Up	0.00848387	1.95965	ActOpen
chr4-122552359-122552492	TCM	15	Up	1.06676e-05	4.40994	ActOpen
chr4-122553481-122553663	TCM	15	Up	0.000334508	3.31947	ActOpen
chr4-122576572-122576680	TCM	15	Up	0.0218975	1.43577	ActLateOpen
chr4-122576685-122576809	TCM	15	Up	0.000753809	2.13812	ActLateOpen
chr4-122577276-122577389	TCM	15	Up	1.70186e-07	2.8783	ActLateOpen
chr4-122584166-122584239	TCM	15	Up	0.0958646	0.979019	ActLateOpen
chr4-122584332-122584923	TCM	15	Up	1.25423e-12	2.44697	ActLateOpen
chr4-122584925-122584996	TCM	15	Up	1.75375e-06	3.39676	ActLateOpen
chr4-122602441-122602562	TCM	15	Up	0.0461019	0.692553	ActLateOpen
chr4-122664125-122664478	TCM	15	Up	8.77702e-17	3.50966	ActOpen
chr4-122664491-122664541	TCM	15	Up	0.000632055	3.56221	ActOpen
chr4-122666311-122666373	TCM	15	Up	0.00022524	3.33577	ActLateOpen
chr4-122666541-122666612	TCM	15	Up	5.29342e-06	4.58215	ActLateOpen
chr4-122666683-122666852	TCM	15	Up	1.78781e-07	2.83962	ActOpen
chr4-122687872-122688046	TCM	15	Up	2.74903e-05	3.44295	ActLateOpen
chr4-122693134-122693415	TCM	15	Up	2.21428e-08	4.95776	ActOpen
chr4-122701654-122701732	TCM	15	Up	0.000553344	2.92406	ActLateOpen
chr4-122705701-122705773	TCM	15	Up	0.00379433	2.47801	ActLateOpen
chr4-122710530-122710588	TCM	15	Up	0.00068772	3.92834	ActLateOpen
chr4-122710596-122710653	TCM	15	Up	0.00610208	1.70807	ActLateOpen
chr4-122786082-122786255	TCM	15	Up	0.00288939	2.88398	ActLateOpen
chr4-122814403-122814776	TCM	15	Up	5.36869e-08	6.65049	ActLateOpen
chr4-123398748-123399191	TCM	15	Up	0.000412867	1.25619	ActOpen
chr4-123399228-123399476	TCM	15	Up	8.78823e-06	1.99324	ActOpenTCM+Naive
chr4-123399487-123399598	TCM	15	Up	0.0523895	0.864988	ActOpenTCM+Naive
chr4-123412256-123412488	TCM	15	Up	7.89921e-06	3.03132	ActOpen
chr4-123416062-123416566	TCM	15	Up	0.00112071	1.93545	ActOpenTCM+Naive
chr4-123420121-123420492	TCM	15	Up	7.34385e-14	4.90883	ActOpen
chr4-123422012-123422529	TCM	15	Up	5.98029e-07	2.41436	ActOpen
chr4-123422546-123422666	TCM	15	Up	0.0317101	1.14049	ActOpenTCM+Naive
chr4-123422933-123423041	TCM	15	Up	0.00410653	1.73187	ActOpenTCM+Naive
chr4-123423100-123423150	TCM	15	Up	0.0227693	1.73812	ActOpenTCM+Naive
chr4-123430029-123430409	TCM	15	Up	2.97238e-07	4.82074	ActOpen
chr4-123452674-123452892	TCM	15	Up	0.033283	1.89678	ActOpen
chr4-123488960-123489299	TCM	15	Up	1.70023e-10	5.05549	ActOpen
chr4-123526547-123526810	TCM	15	Up	0.000649506	3.91438	ActOpen
chr4-123657587-123657939	TCM	15	Up	4.42244e-07	4.01366	ActOpen
chr4-127782600-127783279	TCM	15	Up	0.0437269	0.84145	ActOpen
chr4-127965799-127966123	TCM	15	Up	0.000679882	0.743777	ActOpenTCM+Naive
chr4-128525452-128525607	TCM	15	Up	0.00657976	2.94875	ActOpenTCM+Naive
chr4-128768499-128768729	TCM	15	Up	0.0307018	1.78569	ActOpen
chr4-128862173-128862450	TCM	15	Up	0.0397109	0.62897	ActLateOpen
chr4-128862456-128862597	TCM	15	Up	0.00401315	1.24911	ActOpen
chr4-128862614-128863122	TCM	15	Up	1.96997e-11	1.45585	ActOpen
chr4-132124193-132124439	TCM	15	Up	0.0109371	2.70586	ActOpen
chr4-138235675-138235965	TCM	15	Up	0.00228249	3.09255	ActLateOpen
chr4-138242882-138243123	TCM	15	Up	8.31063e-07	3.89419	ActLateOpen
chr4-139014748-139014799	TCM	15	Up	0.0018255	1.53818	ActOpenTCM+Naive
chr4-139014831-139014881	TCM	15	Up	0.0055523	1.27158	ActOpen
chr4-139015292-139015568	TCM	15	Up	8.52143e-09	0.654296	ActOpen
chr4-139266363-139266470	TCM	15	Up	0.00117851	1.2323	ActLateOpen
chr4-139296018-139296207	TCM	15	Up	0.00163269	0.854443	ActOpen
chr4-139367494-139367771	TCM	15	Up	4.23691e-05	3.45471	ActOpenTCM+Naive
chr4-139436046-139436159	TCM	15	Up	0.0857268	1.30615	ActLateOpen
chr4-139858570-139858725	TCM	15	Up	0.00690866	3.07731	ActLateOpen
chr4-139900939-139901279	TCM	15	Up	8.12649e-05	4.49747	ActOpenTCM+Naive
chr4-139989409-139989737	TCM	15	Up	5.51282e-08	3.79838	ActOpen
chr4-140037447-140037676	TCM	15	Up	0.0030385	3.03473	ActOpenTCM+Naive
chr4-140050065-140050130	TCM	15	Up	0.019626	1.50907	ActOpenTCM+Naive
chr4-140061253-140061631	TCM	15	Up	0.000136053	2.61512	ActOpenTCM+Naive
chr4-140062014-140062172	TCM	15	Up	9.74651e-05	3.44111	ActOpenTCM+Naive
chr4-140072252-140072349	TCM	15	Up	1.38333e-05	1.81063	ActOpen
chr4-140095692-140096523	TCM	15	Up	2.7006e-21	1.64012	ActOpen
chr4-140096539-140096846	TCM	15	Up	2.27593e-21	2.82334	ActOpen
chr4-140098865-140098927	TCM	15	Up	0.0299542	1.42922	ActOpenTCM+Naive
chr4-140102556-140102744	TCM	15	Up	0.00633049	2.48499	ActOpenTCM+Naive
chr4-140104232-140104285	TCM	15	Up	0.012604	2.37515	ActLateOpen
chr4-140116563-140117003	TCM	15	Up	8.20396e-09	2.3556	ActOpenTCM+Naive
chr4-140122968-140123214	TCM	15	Up	0.000478884	2.92814	ActOpenTCM+Naive
chr4-140137836-140138126	TCM	15	Up	0.000781657	3.10537	ActOpenTCM+Naive
chr4-140152567-140152673	TCM	15	Up	0.00732037	0.802364	ActOpenTCM+Naive
chr4-140156067-140156128	TCM	15	Up	2.55627e-06	1.76007	ActOpenTCM+Naive
chr4-140211767-140211963	TCM	15	Up	0.0323244	2.01494	ActLateOpen
chr4-140213783-140214057	TCM	15	Up	0.000288908	2.95176	ActOpenTCM+Naive
chr4-140233916-140234073	TCM	15	Up	0.000371569	2.57381	ActOpenTCM+Naive
chr4-140234756-140235097	TCM	15	Up	3.61752e-07	3.37785	ActOpenTCM+Naive
chr4-140556516-140556647	TCM	15	Up	0.0012838	1.84072	ActOpen
chr4-140556741-140557088	TCM	15	Up	6.89518e-09	1.78467	ActOpen
chr4-141635795-141635933	TCM	15	Up	0.000620785	2.52914	ActLateOpen
chr4-142274192-142274411	TCM	15	Up	1.22676e-10	3.59857	ActOpen
chr4-142285195-142285518	TCM	15	Up	0.0284076	0.790443	ActOpenTCM+Naive
chr4-142341337-142341627	TCM	15	Up	0.00602672	1.50193	ActOpenTCM+Naive
chr4-142365505-142365749	TCM	15	Up	0.0570125	0.634704	ActOpenTCM+Naive
chr4-142366756-142366880	TCM	15	Up	0.0288164	1.24745	ActLateOpen
chr4-142373063-142373312	TCM	15	Up	0.000444746	1.61129	ActOpen
chr4-142389292-142389357	TCM	15	Up	0.0863723	0.863667	ActLateOpen
chr4-142416607-142416999	TCM	15	Up	1.29784e-10	1.26564	ActOpen
chr4-142548561-142548781	TCM	15	Up	5.39113e-07	3.84876	ActOpen
chr4-142550071-142550632	TCM	15	Up	1.59821e-05	1.83479	ActOpen
chr4-142550651-142550743	TCM	15	Up	0.00559335	2.64326	ActLateOpen
chr4-142551884-142552156	TCM	15	Up	0.0579554	0.892425	ActOpenTCM+Naive
chr4-142556706-142556929	TCM	15	Up	1.67893e-06	2.24019	ActLateOpen
chr4-142572050-142572420	TCM	15	Up	0.00195493	1.19732	ActOpenTCM+Naive
chr4-142614685-142615005	TCM	15	Up	2.25681e-08	4.05536	ActLateOpen
chr4-142615077-142615258	TCM	15	Up	0.00291229	3.19344	ActLateOpen
chr4-142710609-142710696	TCM	15	Up	0.0323852	1.4822	ActLateOpen
chr4-142713254-142714014	TCM	15	Up	1.9067e-07	1.98707	ActOpenTCM+Naive
chr4-142719125-142719214	TCM	15	Up	0.0118739	1.83396	ActOpenTCM+Naive
chr4-143616825-143617137	TCM	15	Up	0.0930078	1.0764	ActLateOpen
chr4-144179201-144179338	TCM	15	Up	0.0051154	2.66738	ActOpen
chr4-145071647-145071904	TCM	15	Up	0.0027946	2.51487	ActOpen
chr4-145097671-145097752	TCM	15	Up	1.33631e-06	1.88253	ActOpen
chr4-145098456-145099016	TCM	15	Up	0.00209353	0.680704	ActOpen
chr4-145149035-145149280	TCM	15	Up	0.00466903	1.98855	ActOpenTCM+Naive
chr4-145307811-145308138	TCM	15	Up	0.000947363	3.0969	ActOpenTCM+Naive
chr4-145308628-145308860	TCM	15	Up	0.00783041	2.84461	ActOpenTCM+Naive
chr4-145755954-145756162	TCM	15	Up	0.0298306	1.793	ActOpen
chr4-145760219-145760421	TCM	15	Up	0.00010074	4.63519	ActLateOpen
chr4-145767230-145767419	TCM	15	Up	0.00248425	3.43202	ActLateOpen
chr4-145939763-145939817	TCM	15	Up	0.00181806	1.98548	ActOpen
chr4-146333279-146333401	TCM	15	Up	0.00732628	2.77488	ActLateOpen
chr4-146346358-146346578	TCM	15	Up	0.00927745	2.73435	ActLateOpen
chr4-146438215-146438569	TCM	15	Up	5.74724e-05	4.8066	ActLateOpen
chr4-146506369-146506560	TCM	15	Up	0.0600341	1.53906	ActOpenTCM+Naive
chr4-147635431-147635677	TCM	15	Up	0.000933744	2.86753	ActLateOpen
chr4-147651595-147651883	TCM	15	Up	4.98156e-08	3.97423	ActLateOpen
chr4-147833405-147833528	TCM	15	Up	0.0131044	2.67604	ActLateOpen
chr4-148112231-148112754	TCM	15	Up	1.44899e-11	3.50287	ActOpenTCM+Naive
chr4-148180552-148180711	TCM	15	Up	0.0322885	1.80464	ActLateOpen
chr4-148255038-148255227	TCM	15	Up	0.0676545	1.38722	ActOpen
chr4-148514193-148514374	TCM	15	Up	0.000890313	4.01735	ActLateOpen
chr4-148543325-148543512	TCM	15	Up	0.000215197	4.17941	ActLateOpen
chr4-150078859-150078984	TCM	15	Up	0.0427115	1.195	ActLateOpen
chr4-150302514-150302815	TCM	15	Up	1.38846e-10	3.5037	ActOpen
chr4-150437083-150437304	TCM	15	Up	8.82399e-10	4.41655	ActLateOpen
chr4-150694536-150694719	TCM	15	Up	0.0340245	1.96659	ActLateOpen
chr4-150849100-150849302	TCM	15	Up	0.000343919	3.40345	ActLateOpen
chr4-151701099-151701275	TCM	15	Up	0.0989905	1.30263	ActOpenTCM+Naive
chr4-152102302-152102370	TCM	15	Up	0.0088397	1.48471	ActOpen
chr4-152501921-152502126	TCM	15	Up	0.00108203	1.59369	ActLateOpen
chr4-152537042-152537173	TCM	15	Up	6.47791e-05	0.905162	ActLateOpen
chr4-152684262-152684419	TCM	15	Up	0.00011195	3.84884	ActLateOpen
chr4-153085256-153085740	TCM	15	Up	0.000233617	0.709898	ActOpen
chr4-153115633-153115846	TCM	15	Up	2.16598e-05	1.11453	ActOpen
chr4-153234954-153235260	TCM	15	Up	0.00451811	1.94773	ActOpenTCM+Naive
chr4-153434288-153434517	TCM	15	Up	0.000408561	1.82411	ActLateOpen
chr4-153486362-153486588	TCM	15	Up	9.73655e-07	1.35276	ActOpenTCM+Naive
chr4-153487608-153488468	TCM	15	Up	1.9494e-23	1.31745	ActLateOpen
chr4-153496885-153496938	TCM	15	Up	0.0168569	1.05656	ActOpenTCM+Naive
chr4-153497044-153497113	TCM	15	Up	0.00819577	1.26114	ActOpenTCM+Naive
chr4-153505556-153505758	TCM	15	Up	0.000359802	2.62528	ActOpenTCM+Naive
chr4-153513784-153513940	TCM	15	Up	0.000762251	2.11637	ActOpen
chr4-153522769-153523102	TCM	15	Up	3.65531e-06	1.16988	ActOpen
chr4-153525361-153525414	TCM	15	Up	9.81186e-05	2.04405	ActOpenTCM+Naive
chr4-153528685-153528742	TCM	15	Up	0.00240964	1.60898	ActOpenTCM+Naive
chr4-153528781-153528831	TCM	15	Up	0.0182681	1.51724	ActOpenTCM+Naive
chr4-153528861-153528969	TCM	15	Up	1.3236e-07	1.76406	ActOpenTCM+Naive
chr4-153529017-153529535	TCM	15	Up	1.07824e-16	2.53369	ActOpen
chr4-153533575-153533631	TCM	15	Up	0.0186287	1.68049	ActOpen
chr4-153553293-153553449	TCM	15	Up	0.000169008	3.01651	ActLateOpen
chr4-153567898-153568051	TCM	15	Up	0.032565	1.21776	ActOpenTCM+Naive
chr4-153572739-153572883	TCM	15	Up	0.00481149	1.5325	ActOpenTCM+Naive
chr4-153573560-153573655	TCM	15	Up	0.0855647	0.800475	ActOpenTCM+Naive
chr4-153573783-153573838	TCM	15	Up	0.0548968	1.32411	ActOpenTCM+Naive
chr4-153573930-153574170	TCM	15	Up	4.22233e-18	2.50018	ActOpen
chr4-153596267-153596535	TCM	15	Up	2.47123e-06	2.75152	ActOpen
chr4-153713921-153714153	TCM	15	Up	6.68895e-05	2.94667	ActOpen
chr4-153733886-153734055	TCM	15	Up	0.047192	1.84082	ActLateOpen
chr4-153916220-153916847	TCM	15	Up	3.68552e-09	4.11188	ActLateOpen
chr4-154073263-154073808	TCM	15	Up	2.41378e-06	4.09111	ActLateOpen
chr4-155582982-155583462	TCM	15	Up	0.0166489	1.28078	ActOpenTCM+Naive
chr4-155667552-155667934	TCM	15	Up	3.3278e-05	4.02237	ActOpenTCM+Naive
chr4-158671268-158671544	TCM	15	Up	2.17184e-13	1.14254	ActLateOpen
chr4-158722269-158722468	TCM	15	Up	2.20258e-06	1.80989	ActOpenTCM+Naive
chr4-159075608-159075719	TCM	15	Up	0.000206792	3.23042	ActLateOpen
chr4-159077475-159077552	TCM	15	Up	0.000373848	2.89141	ActOpen
chr4-159175289-159175494	TCM	15	Up	0.0152437	1.1818	ActOpen
chr4-159232815-159233005	TCM	15	Up	0.026544	1.4918	ActLateOpen
chr4-159296171-159296353	TCM	15	Up	0.000398903	2.78538	ActOpen
chr4-163551171-163551226	TCM	15	Up	0.00833988	2.92968	ActLateOpen
chr4-165190706-165191087	TCM	15	Up	5.42969e-07	3.79509	ActLateOpen
chr4-165198422-165198657	TCM	15	Up	0.0227538	1.87988	ActLateOpen
chr4-165204195-165204520	TCM	15	Up	1.42311e-11	3.25341	ActOpen
chr4-165204528-165204730	TCM	15	Up	2.76915e-06	2.36208	ActOpen
chr4-165215440-165215704	TCM	15	Up	0.00170318	1.43203	ActOpenTCM+Naive
chr4-165248928-165249213	TCM	15	Up	3.09207e-05	2.31349	ActOpen
chr4-165312622-165312818	TCM	15	Up	0.000786803	3.37171	ActLateOpen
chr4-165454549-165454726	TCM	15	Up	0.000165768	4.42792	ActOpen
chr4-165503435-165503556	TCM	15	Up	0.00502018	2.95499	ActOpen
chr4-168437642-168437847	TCM	15	Up	0.00107445	2.52432	ActOpen
chr4-168440594-168440755	TCM	15	Up	0.00573407	3.08986	ActOpenTCM+Naive
chr4-168475865-168476062	TCM	15	Up	0.0228656	1.20917	ActOpenTCM+Naive
chr4-168486903-168486983	TCM	15	Up	0.0855038	1.40242	ActLateOpen
chr4-168487391-168487508	TCM	15	Up	0.000606251	3.13087	ActLateOpen
chr4-168509756-168510269	TCM	15	Up	0.00128493	1.39373	ActOpen
chr4-169566384-169566657	TCM	15	Up	0.0671196	0.694572	ActOpenTCM+Naive
chr4-169615800-169616031	TCM	15	Up	1.74865e-21	4.60705	ActLateOpen
chr4-169621679-169621979	TCM	15	Up	2.31688e-19	2.59444	ActOpen
chr4-169622016-169622541	TCM	15	Up	2.79978e-05	1.00386	ActOpen
chr4-169626943-169627277	TCM	15	Up	5.2039e-28	5.65052	ActOpen
chr4-169627406-169627463	TCM	15	Up	0.0130671	2.10564	ActOpen
chr4-169635100-169635271	TCM	15	Up	0.017896	2.10256	ActLateOpen
chr4-169659470-169659545	TCM	15	Up	0.0131153	1.80415	ActOpenTCM+Naive
chr4-169659626-169659968	TCM	15	Up	6.27738e-22	3.20147	ActOpen
chr4-169659977-169660311	TCM	15	Up	3.91022e-12	1.71353	ActOpen
chr4-169660410-169660524	TCM	15	Up	0.000490712	1.48665	ActOpenTCM+Naive
chr4-169771087-169771247	TCM	15	Up	0.00295685	2.42025	ActOpen
chr4-169791200-169791383	TCM	15	Up	0.0281018	1.63407	ActOpenTCM+Naive
chr4-169795656-169795762	TCM	15	Up	0.00885172	2.77955	ActOpen
chr4-169987941-169988153	TCM	15	Up	0.0733388	1.4219	ActLateOpen
chr4-172996686-172996839	TCM	15	Up	0.000504805	4.14991	ActLateOpen
chr4-173117484-173117725	TCM	15	Up	9.13277e-06	4.66952	ActOpen
chr4-173181844-173182067	TCM	15	Up	7.26283e-09	3.91025	ActOpen
chr4-173182590-173182968	TCM	15	Up	0.000736895	2.6878	ActOpen
chr4-173211957-173212117	TCM	15	Up	0.00270993	2.59187	ActOpen
chr4-173252329-173252694	TCM	15	Up	0.000718355	2.58865	ActOpen
chr4-173318443-173318545	TCM	15	Up	0.00446313	3.23723	ActLateOpen
chr4-174278641-174278749	TCM	15	Up	0.0211848	1.52602	ActLateOpen
chr4-174358701-174358769	TCM	15	Up	0.00509879	3.04431	ActLateOpen
chr4-174681942-174682145	TCM	15	Up	0.0196356	2.4246	ActLateOpen
chr4-176187468-176187602	TCM	15	Up	0.0414572	1.67161	ActLateOpen
chr4-176903047-176903308	TCM	15	Up	0.0106806	2.81631	ActLateOpen
chr4-177596095-177596297	TCM	15	Up	8.1714e-06	3.1958	ActOpen
chr4-183396247-183396499	TCM	15	Up	2.04348e-10	3.18554	ActOpen
chr4-183544184-183544357	TCM	15	Up	0.0245541	1.80979	ActLateOpen
chr4-184237179-184237229	TCM	15	Up	0.00732125	2.43674	ActOpen
chr4-184237332-184238136	TCM	15	Up	1.36449e-30	2.82233	ActOpen
chr4-184309889-184310088	TCM	15	Up	1.0897e-08	1.85158	ActOpenTCM+Naive
chr4-184319183-184319284	TCM	15	Up	6.82029e-07	3.62469	ActLateOpen
chr4-184328181-184328522	TCM	15	Up	1.2712e-07	2.55311	ActOpenTCM+Naive
chr4-184339457-184339541	TCM	15	Up	0.000574735	3.71974	ActLateOpen
chr4-184417961-184418281	TCM	15	Up	0.000773225	0.69108	ActOpen
chr4-184421526-184421764	TCM	15	Up	6.38755e-11	2.37313	ActLateOpen
chr4-184450172-184450337	TCM	15	Up	0.000268626	2.31951	ActOpen
chr4-184459316-184459385	TCM	15	Up	0.00317927	1.99946	ActOpen
chr4-184459861-184459930	TCM	15	Up	0.0293199	1.3142	ActLateOpen
chr4-184466765-184466897	TCM	15	Up	0.00897167	1.68525	ActCloseNaive
chr4-184475091-184475364	TCM	15	Up	7.61248e-08	1.26893	ActOpen
chr4-184535199-184535266	TCM	15	Up	0.0694492	0.617976	ActOpen
chr4-184547179-184547632	TCM	15	Up	0.0660202	1.00512	ActOpenTCM+Naive
chr4-184573643-184574010	TCM	15	Up	3.32654e-16	4.49936	ActOpen
chr4-184574913-184575297	TCM	15	Up	5.83542e-11	3.19723	ActOpen
chr4-184575379-184575555	TCM	15	Up	0.00480926	1.45913	ActOpenTCM+Naive
chr4-184583596-184583686	TCM	15	Up	0.0376938	1.57615	ActOpenTCM+Naive
chr4-184583716-184584093	TCM	15	Up	1.07596e-15	2.74861	ActOpenTCM+Naive
chr4-184625032-184625504	TCM	15	Up	3.54271e-06	3.02509	ActOpenTCM+Naive
chr4-184782708-184783167	TCM	15	Up	0.0524509	1.2528	ActCloseNaive
chr4-185216892-185217024	TCM	15	Up	0.0132675	1.90559	ActLateOpen
chr4-185247164-185247436	TCM	15	Up	8.15097e-09	4.70969	ActOpen
chr4-185587398-185588139	TCM	15	Up	0.00154683	1.34801	ActOpenTCM+Naive
chr4-189631284-189631540	TCM	15	Up	0.00208182	2.76687	ActLateOpen
chr4-189631621-189631887	TCM	15	Up	0.0401021	1.95314	ActLateOpen
chr5-321273-321497	TCM	15	Up	0.00124768	1.36298	ActLateOpen
chr5-322029-322158	TCM	15	Up	0.000186338	1.50316	ActLateOpen
chr5-322435-322720	TCM	15	Up	0.00304497	1.18418	ActLateOpen
chr5-332721-332790	TCM	15	Up	0.00434206	2.57373	ActLateOpen
chr5-373408-373517	TCM	15	Up	6.21801e-10	2.30474	ActLateOpen
chr5-378666-378907	TCM	15	Up	1.69871e-11	3.14038	ActLateOpen
chr5-379236-379838	TCM	15	Up	2.05957e-12	2.9782	ActLateOpen
chr5-379872-379931	TCM	15	Up	0.0031886	2.35584	ActLateOpen
chr5-399634-400188	TCM	15	Up	2.83463e-07	2.44475	ActLateOpen
chr5-411727-412002	TCM	15	Up	0.000472907	3.06504	ActLateOpen
chr5-430686-430770	TCM	15	Up	0.0431919	1.40229	ActLateOpen
chr5-459432-459493	TCM	15	Up	6.35555e-05	3.03639	ActOpen
chr5-524468-524569	TCM	15	Up	0.0076409	2.39875	ActOpenTCM+Naive
chr5-1041325-1041599	TCM	15	Up	0.000490471	2.7329	ActOpen
chr5-1668218-1668624	TCM	15	Up	0.0295601	0.869032	ActOpenTCM+Naive
chr5-6483844-6484219	TCM	15	Up	0.000261399	3.59203	ActLateOpen
chr5-6496236-6496550	TCM	15	Up	0.00491367	3.25313	ActLateOpen
chr5-6594921-6595125	TCM	15	Up	0.0783042	1.49248	ActOpenTCM+Naive
chr5-6660280-6660657	TCM	15	Up	0.00325758	1.90402	ActLateOpen
chr5-6692954-6693223	TCM	15	Up	2.27093e-07	4.32883	ActLateOpen
chr5-6728150-6728293	TCM	15	Up	0.0109435	1.636	ActLateOpen
chr5-7902953-7903231	TCM	15	Up	0.0135614	1.65583	ActOpenTCM+Naive
chr5-8478445-8478608	TCM	15	Up	0.0406219	1.91717	ActLateOpen
chr5-10355092-10355423	TCM	15	Up	4.19688e-21	2.71087	ActLateOpen
chr5-10864098-10864249	TCM	15	Up	0.0278787	1.25245	ActLateOpen
chr5-14416360-14416415	TCM	15	Up	0.00230436	2.19198	ActLateOpen
chr5-14437191-14437397	TCM	15	Up	0.0455484	1.34187	ActLateOpen
chr5-14670084-14670238	TCM	15	Up	0.00604679	1.66752	ActOpen
chr5-14671525-14671775	TCM	15	Up	0.00107564	1.07181	ActOpen
chr5-14915324-14915416	TCM	15	Up	0.0211011	2.21849	ActOpen
chr5-14921407-14921512	TCM	15	Up	0.000734874	3.63039	ActOpenTCM+Naive
chr5-14921519-14921623	TCM	15	Up	0.000144844	3.85729	ActOpen
chr5-14942257-14942510	TCM	15	Up	0.0659005	1.56636	ActOpenTCM+Naive
chr5-16459492-16459580	TCM	15	Up	0.0182177	1.90456	ActLateOpen
chr5-16467792-16467853	TCM	15	Up	0.00277146	1.97526	ActLateOpen
chr5-16654979-16655252	TCM	15	Up	5.77147e-08	6.08962	ActOpenTCM+Naive
chr5-17181459-17181689	TCM	15	Up	0.0842551	1.41067	ActLateOpen
chr5-18746088-18746589	TCM	15	Up	1.0006e-05	0.746264	ActOpen
chr5-18749844-18749983	TCM	15	Up	0.0853502	0.793584	ActLateOpen
chr5-18752334-18752754	TCM	15	Up	3.44576e-13	4.28132	ActOpen
chr5-18761863-18762117	TCM	15	Up	7.13547e-06	2.18129	ActOpen
chr5-18772517-18772818	TCM	15	Up	0.037423	0.795766	ActOpenTCM+Naive
chr5-31549246-31549418	TCM	15	Up	0.0482318	1.8296	ActOpen
chr5-31554637-31554812	TCM	15	Up	1.70628e-05	4.79822	ActOpen
chr5-31854260-31854670	TCM	15	Up	0.0147149	1.09509	ActCloseNaive
chr5-31854918-31855684	TCM	15	Up	0.00942516	1.43951	ActCloseNaive
chr5-32116774-32116850	TCM	15	Up	0.0078708	2.66152	ActOpenTCM+Naive
chr5-32116886-32117272	TCM	15	Up	8.98824e-08	4.06636	ActOpen
chr5-32261322-32261545	TCM	15	Up	7.5674e-05	3.25349	ActLateOpen
chr5-32357734-32357977	TCM	15	Up	0.000682869	3.48201	ActOpen
chr5-32369670-32369822	TCM	15	Up	0.00383245	2.35464	ActOpenTCM+Naive
chr5-32388567-32388700	TCM	15	Up	0.0139756	1.80161	ActLateOpen
chr5-32430586-32430850	TCM	15	Up	5.01432e-06	2.54288	ActOpen
chr5-32499298-32499598	TCM	15	Up	6.50261e-07	3.46123	ActOpen
chr5-32499605-32499711	TCM	15	Up	0.0336681	1.68931	ActOpen
chr5-32532670-32532789	TCM	15	Up	0.0326811	0.716707	ActOpenTCM+Naive
chr5-32569329-32569512	TCM	15	Up	0.0237782	2.12638	ActLateOpen
chr5-32572505-32572617	TCM	15	Up	0.00504716	1.95599	ActLateOpen
chr5-34914691-34914742	TCM	15	Up	0.0535444	0.779423	ActOpen
chr5-34923800-34923911	TCM	15	Up	9.42256e-07	2.36776	ActOpen
chr5-34959249-34959320	TCM	15	Up	0.00462781	3.05627	ActCloseNaive
chr5-35118165-35118253	TCM	15	Up	0.0196986	2.39739	ActLateOpen
chr5-35229407-35229543	TCM	15	Up	0.0554123	1.15485	ActLateOpen
chr5-35317025-35317243	TCM	15	Up	0.0445305	1.87593	ActLateOpen
chr5-35319661-35320076	TCM	15	Up	1.36198e-14	5.63324	ActLateOpen
chr5-35479125-35479510	TCM	15	Up	8.9196e-05	1.20896	ActOpen
chr5-35659551-35659848	TCM	15	Up	0.00241374	2.11874	ActOpen
chr5-35762440-35762702	TCM	15	Up	5.13976e-07	3.96024	ActOpen
chr5-35762908-35763094	TCM	15	Up	0.00705833	2.32067	ActOpen
chr5-35774475-35774535	TCM	15	Up	0.0481238	1.70546	ActLateOpen
chr5-35777346-35777647	TCM	15	Up	0.0053182	0.82041	ActOpen
chr5-35785267-35785318	TCM	15	Up	0.00195097	3.13628	ActLateOpen
chr5-35793951-35794031	TCM	15	Up	2.66646e-05	3.69819	ActLateOpen
chr5-35815190-35815264	TCM	15	Up	0.00187649	2.52278	ActOpen
chr5-35826065-35826316	TCM	15	Up	0.00011462	1.40344	ActLateOpen
chr5-35826421-35826479	TCM	15	Up	0.0125704	1.22806	ActLateOpen
chr5-35828169-35828441	TCM	15	Up	3.08685e-07	2.71722	ActOpen
chr5-35835852-35836172	TCM	15	Up	1.6303e-21	2.72395	ActOpen
chr5-35852243-35852787	TCM	15	Up	6.85822e-25	2.24521	ActOpen
chr5-35852823-35852877	TCM	15	Up	0.0133572	1.02464	ActOpenTCM+Naive
chr5-35856723-35857181	TCM	15	Up	0.000153993	0.657198	ActOpen
chr5-35857188-35857291	TCM	15	Up	1.90824e-16	1.96273	ActOpen
chr5-35857822-35858184	TCM	15	Up	3.68574e-20	2.199	ActOpen
chr5-35884135-35884474	TCM	15	Up	0.000512561	1.05394	ActOpen
chr5-35904496-35904662	TCM	15	Up	3.26173e-11	4.14919	ActLateOpen
chr5-35908310-35908478	TCM	15	Up	0.000777845	2.31568	ActOpen
chr5-35908966-35909091	TCM	15	Up	7.09866e-06	3.84799	ActLateOpen
chr5-36606351-36607041	TCM	15	Up	6.43623e-09	3.0367	ActLateOpen
chr5-36720717-36720828	TCM	15	Up	0.000315466	3.96464	ActLateOpen
chr5-36882041-36882139	TCM	15	Up	3.98991e-05	3.78688	ActLateOpen
chr5-36928874-36928982	TCM	15	Up	0.0018234	2.4332	ActOpen
chr5-36934773-36935028	TCM	15	Up	5.5433e-08	4.77464	ActOpen
chr5-37111564-37111752	TCM	15	Up	1.93089e-05	1.60741	ActLateOpen
chr5-37112734-37112883	TCM	15	Up	9.97234e-05	2.63152	ActLateOpen
chr5-37324321-37324488	TCM	15	Up	0.00293703	3.03134	ActOpen
chr5-38806913-38807128	TCM	15	Up	0.00212318	2.92728	ActLateOpen
chr5-38969510-38969669	TCM	15	Up	0.000498696	2.44285	ActLateOpen
chr5-39077213-39077264	TCM	15	Up	0.00135361	1.92672	ActOpen
chr5-39084081-39084237	TCM	15	Up	0.00104591	2.69274	ActLateOpen
chr5-39109730-39109853	TCM	15	Up	0.0130413	2.03866	ActLateOpen
chr5-39119847-39119995	TCM	15	Up	0.0124752	1.39463	ActLateOpen
chr5-39121202-39121704	TCM	15	Up	5.95063e-14	4.10773	ActOpen
chr5-39138922-39139262	TCM	15	Up	1.20893e-12	3.75048	ActOpen
chr5-39146970-39147137	TCM	15	Up	0.0182941	1.18221	ActLateOpen
chr5-39153036-39153335	TCM	15	Up	0.0319693	0.646433	ActOpenTCM+Naive
chr5-39163300-39163361	TCM	15	Up	0.00285541	1.79623	ActOpen
chr5-39163375-39163446	TCM	15	Up	0.0449644	1.0501	ActOpenTCM+Naive
chr5-39178175-39178471	TCM	15	Up	0.0144138	0.629881	ActOpenTCM+Naive
chr5-39195344-39195643	TCM	15	Up	7.40868e-07	1.98909	ActOpenTCM+Naive
chr5-39205466-39205563	TCM	15	Up	0.010347	0.847906	ActOpenTCM+Naive
chr5-39207748-39207805	TCM	15	Up	0.031583	1.09327	ActOpen
chr5-39212985-39213035	TCM	15	Up	0.00613727	2.44264	ActOpen
chr5-39249661-39249849	TCM	15	Up	0.00171654	3.10555	ActLateOpen
chr5-39337546-39337852	TCM	15	Up	1.60884e-05	3.76586	ActOpenTCM+Naive
chr5-39360762-39361091	TCM	15	Up	0.0159271	1.77188	ActLateOpen
chr5-39599768-39600080	TCM	15	Up	0.0494897	0.93195	ActOpen
chr5-39658046-39658340	TCM	15	Up	4.61145e-09	3.81004	ActLateOpen
chr5-39783858-39784087	TCM	15	Up	0.000550292	4.20842	ActLateOpen
chr5-39933180-39933359	TCM	15	Up	0.00101949	3.73297	ActLateOpen
chr5-40030703-40030946	TCM	15	Up	2.41619e-06	3.95852	ActLateOpen
chr5-40046906-40047129	TCM	15	Up	0.013728	1.89801	ActOpen
chr5-40206453-40206519	TCM	15	Up	0.0125942	2.58411	ActLateOpen
chr5-40210583-40210645	TCM	15	Up	0.000194994	4.19152	ActLateOpen
chr5-40217791-40217961	TCM	15	Up	0.0264187	1.31195	ActOpen
chr5-40230897-40231114	TCM	15	Up	0.000604802	3.52505	ActOpen
chr5-40267093-40267207	TCM	15	Up	0.0250869	2.0413	ActOpen
chr5-40276553-40276701	TCM	15	Up	6.98038e-05	2.09517	ActOpen
chr5-40276910-40277014	TCM	15	Up	2.83812e-05	2.4584	ActOpen
chr5-40277038-40277889	TCM	15	Up	1.5098e-20	3.44012	ActOpen
chr5-40278483-40278642	TCM	15	Up	1.94432e-05	3.08537	ActOpenTCM+Naive
chr5-40278681-40278732	TCM	15	Up	0.00816863	1.84244	ActOpenTCM+Naive
chr5-40335028-40335082	TCM	15	Up	0.0143997	2.51265	ActOpen
chr5-40385100-40385361	TCM	15	Up	8.07102e-11	2.98697	ActOpenTCM+Naive
chr5-40399490-40399649	TCM	15	Up	1.07484e-05	4.14796	ActOpenTCM+Naive
chr5-40402060-40402284	TCM	15	Up	2.43892e-16	2.97835	ActOpen
chr5-40406059-40406314	TCM	15	Up	1.6125e-14	1.77158	ActOpen
chr5-40416614-40416734	TCM	15	Up	0.063181	1.10728	ActOpenTCM+Naive
chr5-40434039-40434206	TCM	15	Up	0.000117211	2.462	ActOpenTCM+Naive
chr5-40441495-40441566	TCM	15	Up	0.000224969	2.60247	ActOpen
chr5-40447051-40447260	TCM	15	Up	0.0629532	1.01789	ActOpen
chr5-40462301-40462563	TCM	15	Up	2.92977e-06	3.655	ActOpen
chr5-40484614-40484762	TCM	15	Up	4.29241e-09	3.87587	ActLateOpen
chr5-40486439-40487174	TCM	15	Up	1.18521e-39	3.35038	ActOpen
chr5-40494705-40494795	TCM	15	Up	0.00656947	3.02326	ActLateOpen
chr5-40503494-40503815	TCM	15	Up	0.00877008	1.18396	ActOpen
chr5-40518738-40518916	TCM	15	Up	0.00851384	1.57774	ActOpen
chr5-40551751-40551920	TCM	15	Up	0.0067541	2.26109	ActLateOpen
chr5-40554870-40555026	TCM	15	Up	0.0017514	2.96071	ActOpen
chr5-40560752-40561044	TCM	15	Up	6.34048e-06	3.41619	ActOpen
chr5-40580425-40580485	TCM	15	Up	0.00560796	2.36825	ActLateOpen
chr5-40600469-40600714	TCM	15	Up	0.000705639	2.48861	ActOpen
chr5-40607264-40607557	TCM	15	Up	0.00248795	2.2402	ActOpenTCM+Naive
chr5-40627762-40627992	TCM	15	Up	6.54749e-08	4.87301	ActLateOpen
chr5-40678159-40678229	TCM	15	Up	0.0133876	0.938374	ActLateOpen
chr5-40685417-40685479	TCM	15	Up	0.0664921	0.835068	ActLateOpen
chr5-40689501-40689839	TCM	15	Up	1.06306e-15	2.34159	ActOpen
chr5-40690071-40690138	TCM	15	Up	0.0076977	1.71216	ActOpenTCM+Naive
chr5-40715311-40715525	TCM	15	Up	0.00269991	3.31135	ActLateOpen
chr5-40832172-40832229	TCM	15	Up	5.59995e-06	4.78945	ActLateOpen
chr5-40877550-40877660	TCM	15	Up	0.000398287	3.57968	ActOpen
chr5-41735294-41735505	TCM	15	Up	0.00104779	3.58961	ActLateOpen
chr5-41858878-41858989	TCM	15	Up	0.0457476	1.38907	ActLateOpen
chr5-41863571-41864248	TCM	15	Up	2.1183e-08	2.497	ActOpen
chr5-42931002-42931212	TCM	15	Up	9.38965e-05	3.9569	ActOpen
chr5-42989316-42989494	TCM	15	Up	8.99085e-06	1.59526	ActOpen
chr5-43015859-43015917	TCM	15	Up	3.17985e-05	3.26139	ActOpen
chr5-43191692-43192853	TCM	15	Up	0.0168678	0.645262	ActOpen
chr5-43193393-43193601	TCM	15	Up	4.93553e-20	3.29353	ActOpen
chr5-43193636-43193916	TCM	15	Up	1.46208e-10	2.22128	ActOpen
chr5-43336708-43336773	TCM	15	Up	0.021989	2.34019	ActLateOpen
chr5-43382821-43382904	TCM	15	Up	0.000429118	3.70262	ActLateOpen
chr5-44809839-44809958	TCM	15	Up	0.0282333	0.710477	ActLateOpen
chr5-44875623-44875980	TCM	15	Up	4.76664e-09	2.37818	ActLateOpen
chr5-44875983-44876245	TCM	15	Up	1.54263e-08	2.83869	ActLateOpen
chr5-44885952-44886207	TCM	15	Up	0.0136511	2.30927	ActLateOpen
chr5-50692370-50692479	TCM	15	Up	0.0296943	1.38529	ActLateOpen
chr5-50699471-50699545	TCM	15	Up	0.0138856	1.58261	ActOpen
chr5-50699628-50699723	TCM	15	Up	0.00655727	1.83733	ActOpen
chr5-50700182-50700265	TCM	15	Up	0.001102	2.11425	ActOpen
chr5-50727451-50727547	TCM	15	Up	0.0312105	0.911888	ActLateOpen
chr5-52999366-52999595	TCM	15	Up	0.0159494	1.98945	ActLateOpen
chr5-53004920-53005339	TCM	15	Up	0.0235396	1.14088	ActOpen
chr5-53009136-53009219	TCM	15	Up	4.47087e-05	3.12798	ActLateOpen
chr5-53089780-53090019	TCM	15	Up	0.00347424	1.65268	ActLateOpen
chr5-54794108-54794375	TCM	15	Up	0.0403993	1.31414	ActLateOpen
chr5-54869141-54869420	TCM	15	Up	1.80391e-08	4.64432	ActLateOpen
chr5-54985881-54986136	TCM	15	Up	2.8575e-05	2.74385	ActOpen
chr5-55172939-55173489	TCM	15	Up	4.12459e-08	1.24357	ActOpen
chr5-55226506-55226871	TCM	15	Up	0.00648178	0.722923	ActOpen
chr5-55440159-55440685	TCM	15	Up	0.0425052	0.653835	ActOpen
chr5-55442147-55442266	TCM	15	Up	0.000814805	3.0168	ActLateOpen
chr5-55456275-55456534	TCM	15	Up	9.50885e-06	4.58407	ActOpen
chr5-55456639-55456729	TCM	15	Up	0.00909958	2.60639	ActOpenTCM+Naive
chr5-55540893-55541528	TCM	15	Up	0.00803242	1.2428	ActOpenTCM+Naive
chr5-55771491-55771633	TCM	15	Up	0.00738699	2.95046	ActLateOpen
chr5-55823565-55823741	TCM	15	Up	0.0451392	1.55471	ActLateOpen
chr5-55851190-55851418	TCM	15	Up	5.17086e-07	3.97822	ActLateOpen
chr5-55868627-55868691	TCM	15	Up	0.00226344	3.19856	ActOpen
chr5-55918409-55918557	TCM	15	Up	0.00549708	1.81727	ActLateOpen
chr5-55995786-55995896	TCM	15	Up	0.000116868	0.995452	ActOpenTCM+Naive
chr5-55997820-55998011	TCM	15	Up	3.58843e-24	3.94446	ActOpen
chr5-55998017-55998067	TCM	15	Up	1.61765e-05	3.71664	ActOpen
chr5-56056689-56056832	TCM	15	Up	0.00310884	1.35228	ActOpenTCM+Naive
chr5-56065089-56065355	TCM	15	Up	2.15132e-11	4.36029	ActLateOpen
chr5-56069068-56069359	TCM	15	Up	0.00383268	1.22528	ActOpenTCM+Naive
chr5-56080630-56081431	TCM	15	Up	1.52613e-05	1.39827	ActOpen
chr5-56089348-56089510	TCM	15	Up	1.57592e-07	3.57342	ActLateOpen
chr5-56098107-56098234	TCM	15	Up	0.0440183	0.732303	ActCloseNaive
chr5-56106891-56107228	TCM	15	Up	8.41097e-11	3.02209	ActOpenTCM+Naive
chr5-56129402-56129554	TCM	15	Up	0.000378515	2.83198	ActOpenTCM+Naive
chr5-56156495-56156646	TCM	15	Up	0.0170203	0.875085	ActOpenTCM+Naive
chr5-56165938-56166092	TCM	15	Up	0.000205175	3.16518	ActOpenTCM+Naive
chr5-56172260-56172705	TCM	15	Up	2.39169e-10	5.53574	ActOpenTCM+Naive
chr5-56172747-56172835	TCM	15	Up	0.004871	2.72161	ActOpenTCM+Naive
chr5-56328528-56328684	TCM	15	Up	0.000621396	1.52058	ActOpenTCM+Naive
chr5-56328828-56329545	TCM	15	Up	1.76181e-15	1.20145	ActOpen
chr5-56353039-56353474	TCM	15	Up	0.000342172	2.76642	ActOpenTCM+Naive
chr5-56543575-56543759	TCM	15	Up	0.0565973	1.23749	ActOpenTCM+Naive
chr5-56693575-56693656	TCM	15	Up	0.0139913	1.42585	ActOpen
chr5-56807814-56807995	TCM	15	Up	0.00126848	2.96104	ActOpenTCM+Naive
chr5-56829096-56829571	TCM	15	Up	9.84247e-06	0.945747	ActOpen
chr5-56829665-56829803	TCM	15	Up	0.0538029	0.635442	ActOpen
chr5-56833369-56833584	TCM	15	Up	0.00015911	1.57975	ActOpenTCM+Naive
chr5-56862969-56863275	TCM	15	Up	0.090142	0.786386	ActLateOpen
chr5-57175715-57175784	TCM	15	Up	1.81863e-07	1.9281	ActLateOpen
chr5-57193792-57194172	TCM	15	Up	2.74773e-05	1.84953	ActLateOpen
chr5-57232813-57232986	TCM	15	Up	0.00141387	2.56532	ActOpenTCM+Naive
chr5-57243368-57243604	TCM	15	Up	3.21447e-07	2.87485	ActLateOpen
chr5-57262633-57262829	TCM	15	Up	0.00352957	2.74439	ActLateOpen
chr5-57302609-57302855	TCM	15	Up	1.30594e-08	3.08178	ActOpen
chr5-57598819-57599089	TCM	15	Up	5.1229e-05	4.05947	ActLateOpen
chr5-57754617-57754958	TCM	15	Up	0.00432699	3.32358	ActLateOpen
chr5-57774472-57774717	TCM	15	Up	0.0922932	1.3781	ActLateOpen
chr5-58467008-58467243	TCM	15	Up	0.0695374	0.83867	ActOpenTCM+Naive
chr5-58927229-58927420	TCM	15	Up	0.0118082	2.10268	ActLateOpen
chr5-58972416-58972584	TCM	15	Up	0.0102786	1.98111	ActOpenTCM+Naive
chr5-59020681-59021039	TCM	15	Up	1.66125e-28	5.51737	ActOpen
chr5-59021081-59021179	TCM	15	Up	1.16962e-05	4.59063	ActOpen
chr5-59036334-59036690	TCM	15	Up	1.87952e-08	1.97401	ActOpenTCM+Naive
chr5-59484149-59484411	TCM	15	Up	8.52676e-06	5.23378	ActLateOpen
chr5-59591198-59591547	TCM	15	Up	0.00551948	2.34819	ActOpen
chr5-59761181-59761362	TCM	15	Up	0.000131864	3.62621	ActOpen
chr5-60829677-60829877	TCM	15	Up	0.0144134	2.53766	ActLateOpen
chr5-60997381-60997561	TCM	15	Up	0.000447551	3.94707	ActOpen
chr5-61120656-61120824	TCM	15	Up	0.0067904	3.03945	ActOpen
chr5-61329945-61330026	TCM	15	Up	1.16576e-08	2.38967	ActOpen
chr5-62250177-62250329	TCM	15	Up	0.000544803	4.08794	ActLateOpen
chr5-62315823-62315925	TCM	15	Up	0.00677729	2.13384	ActOpenTCM+Naive
chr5-62395249-62395826	TCM	15	Up	5.54977e-17	4.51117	ActOpen
chr5-64746507-64746776	TCM	15	Up	9.95564e-06	4.72375	ActLateOpen
chr5-64819448-64819677	TCM	15	Up	0.00535096	2.5063	ActLateOpen
chr5-65059855-65060094	TCM	15	Up	0.00264756	3.168	ActLateOpen
chr5-65076396-65076888	TCM	15	Up	0.000476455	0.967206	ActOpen
chr5-65109499-65109595	TCM	15	Up	0.0491249	1.70365	ActOpen
chr5-65721078-65721226	TCM	15	Up	0.0259014	0.655369	ActOpen
chr5-65742625-65742993	TCM	15	Up	4.88415e-08	1.39971	ActLateOpen
chr5-65769588-65769743	TCM	15	Up	0.0149298	2.30312	ActOpen
chr5-65774147-65774206	TCM	15	Up	0.0145812	2.05965	ActOpen
chr5-65774473-65774831	TCM	15	Up	4.48967e-10	2.83372	ActOpen
chr5-65790169-65790379	TCM	15	Up	0.000272227	2.33977	ActOpenTCM+Naive
chr5-65871832-65872081	TCM	15	Up	0.00184266	2.12449	ActOpen
chr5-65879719-65880001	TCM	15	Up	2.38485e-06	2.41343	ActOpen
chr5-65956156-65956369	TCM	15	Up	0.00550636	1.62037	ActLateOpen
chr5-65964572-65964750	TCM	15	Up	0.002841	1.41996	ActLateOpen
chr5-65969964-65970150	TCM	15	Up	0.000437796	1.75201	ActOpenTCM+Naive
chr5-65981663-65981970	TCM	15	Up	0.000167786	1.99734	ActOpenTCM+Naive
chr5-66170319-66170463	TCM	15	Up	1.7356e-05	2.71121	ActLateOpen
chr5-66329138-66329490	TCM	15	Up	2.18367e-12	6.97741	ActLateOpen
chr5-66540113-66540404	TCM	15	Up	0.0011337	3.86565	ActLateOpen
chr5-66554271-66554714	TCM	15	Up	5.83305e-06	4.34186	ActLateOpen
chr5-66824585-66824639	TCM	15	Up	0.0361828	1.81699	ActLateOpen
chr5-66850492-66850662	TCM	15	Up	0.0173308	2.30541	ActOpen
chr5-66877910-66878117	TCM	15	Up	0.0253747	1.87904	ActLateOpen
chr5-66892028-66892184	TCM	15	Up	0.00248725	2.70534	ActLateOpen
chr5-66896253-66896517	TCM	15	Up	7.75761e-06	5.14348	ActLateOpen
chr5-66987180-66987412	TCM	15	Up	0.00419348	1.9127	ActOpen
chr5-67006246-67006487	TCM	15	Up	7.70547e-11	3.03024	ActOpen
chr5-67026645-67026885	TCM	15	Up	0.000410122	4.14481	ActOpenTCM+Naive
chr5-67031451-67031503	TCM	15	Up	0.0733988	1.44569	ActOpenTCM+Naive
chr5-67038895-67039144	TCM	15	Up	0.00212356	2.72167	ActOpen
chr5-67065677-67066026	TCM	15	Up	3.23902e-05	2.00794	ActOpenTCM+Naive
chr5-67174019-67174204	TCM	15	Up	0.0140928	1.61211	ActOpenTCM+Naive
chr5-67652331-67652485	TCM	15	Up	0.0511524	1.79218	ActLateOpen
chr5-67983360-67983633	TCM	15	Up	0.00119817	1.98661	ActOpenTCM+Naive
chr5-68222930-68223130	TCM	15	Up	0.0173751	1.81424	ActLateOpen
chr5-68251279-68251677	TCM	15	Up	0.0178583	0.652202	ActOpenTCM+Naive
chr5-68251778-68251896	TCM	15	Up	0.0287947	0.784531	ActOpenTCM+Naive
chr5-68260534-68260797	TCM	15	Up	1.48677e-09	2.98134	ActOpen
chr5-68425012-68425517	TCM	15	Up	1.77901e-09	1.33477	ActOpen
chr5-68433955-68434087	TCM	15	Up	0.00197417	0.923756	ActOpen
chr5-68434137-68434756	TCM	15	Up	8.95292e-07	0.749349	ActOpen
chr5-69190528-69190581	TCM	15	Up	0.0407938	1.51619	ActLateOpen
chr5-69368796-69368987	TCM	15	Up	4.24333e-08	2.03078	ActOpenTCM+Naive
chr5-71469461-71469587	TCM	15	Up	0.0106091	2.10011	ActOpenTCM+Naive
chr5-71633785-71633898	TCM	15	Up	0.0951556	1.3864	ActLateOpen
chr5-72093836-72094219	TCM	15	Up	0.0411495	1.91981	ActLateOpen
chr5-72171784-72172058	TCM	15	Up	0.07705	1.24706	ActLateOpen
chr5-72904733-72905034	TCM	15	Up	2.6807e-05	3.37269	ActLateOpen
chr5-73094569-73094671	TCM	15	Up	0.0638849	1.50137	ActLateOpen
chr5-74316052-74316244	TCM	15	Up	0.00282436	3.48974	ActLateOpen
chr5-74608831-74609092	TCM	15	Up	0.0127518	2.62523	ActLateOpen
chr5-74762889-74762995	TCM	15	Up	1.46327e-08	4.30781	ActLateOpen
chr5-74938349-74938517	TCM	15	Up	0.0444902	1.21229	ActOpenTCM+Naive
chr5-75185494-75185754	TCM	15	Up	0.000205547	2.77084	ActOpenTCM+Naive
chr5-75185816-75186057	TCM	15	Up	0.000164225	3.39638	ActOpen
chr5-75188390-75188587	TCM	15	Up	0.0947139	1.20752	ActOpenTCM+Naive
chr5-75192328-75192615	TCM	15	Up	9.10258e-08	5.67948	ActOpen
chr5-75325357-75325630	TCM	15	Up	0.00028597	3.04316	ActLateOpen
chr5-75358246-75358385	TCM	15	Up	0.01518	2.39557	ActLateOpen
chr5-75566416-75566485	TCM	15	Up	0.0128194	1.87199	ActLateOpen
chr5-75566546-75566663	TCM	15	Up	0.000424557	1.42394	ActLateOpen
chr5-75648754-75649069	TCM	15	Up	9.67125e-05	2.46895	ActOpenTCM+Naive
chr5-75708045-75708169	TCM	15	Up	0.0618084	1.09898	ActOpen
chr5-75708275-75708422	TCM	15	Up	0.00833006	1.96683	ActLateOpen
chr5-75717050-75717239	TCM	15	Up	4.61134e-06	1.0456	ActLateOpen
chr5-76367930-76368455	TCM	15	Up	2.13603e-16	3.18077	ActLateOpen
chr5-76469783-76469915	TCM	15	Up	0.0629472	1.21369	ActLateOpen
chr5-76472491-76472751	TCM	15	Up	0.0519967	0.607822	ActOpen
chr5-76521707-76521804	TCM	15	Up	0.00417178	2.78996	ActLateOpen
chr5-76608827-76609202	TCM	15	Up	0.020044	1.20985	ActOpen
chr5-77329116-77329435	TCM	15	Up	4.10434e-07	3.78594	ActOpenTCM+Naive
chr5-77356668-77357080	TCM	15	Up	0.00313438	2.26036	ActLateOpen
chr5-77367777-77367989	TCM	15	Up	3.38618e-05	3.292	ActLateOpen
chr5-77770655-77770721	TCM	15	Up	0.024082	1.94943	ActOpen
chr5-77770734-77770887	TCM	15	Up	2.83823e-07	3.57545	ActOpen
chr5-77880109-77880296	TCM	15	Up	0.0372667	1.67177	ActLateOpen
chr5-78203286-78203405	TCM	15	Up	0.080429	1.44791	ActLateOpen
chr5-78377103-78377367	TCM	15	Up	8.63818e-05	2.97326	ActLateOpen
chr5-78405966-78406160	TCM	15	Up	0.0207205	2.15192	ActLateOpen
chr5-79354533-79354710	TCM	15	Up	0.00255736	3.46832	ActLateOpen
chr5-79524678-79524873	TCM	15	Up	0.000230728	3.23215	ActOpenTCM+Naive
chr5-79563097-79563318	TCM	15	Up	5.02585e-08	4.33359	ActLateOpen
chr5-79663323-79663504	TCM	15	Up	0.0595828	1.57104	ActLateOpen
chr5-79682146-79682373	TCM	15	Up	0.00227356	2.3943	ActLateOpen
chr5-79686930-79687048	TCM	15	Up	0.0418003	1.79145	ActLateOpen
chr5-79982092-79982235	TCM	15	Up	0.0118106	2.09602	ActOpenTCM+Naive
chr5-79990094-79990160	TCM	15	Up	1.94539e-06	3.45903	ActOpen
chr5-79990186-79990630	TCM	15	Up	1.14189e-76	3.08762	ActOpen
chr5-80033581-80033920	TCM	15	Up	9.13268e-07	3.44156	ActLateOpen
chr5-80140548-80140878	TCM	15	Up	1.63159e-05	1.42716	ActOpen
chr5-80206515-80206648	TCM	15	Up	0.000194182	2.14567	ActLateOpen
chr5-80240093-80240337	TCM	15	Up	6.21279e-11	2.59438	ActOpen
chr5-80240381-80240622	TCM	15	Up	5.14592e-06	1.6886	ActOpen
chr5-80248327-80248414	TCM	15	Up	0.0733966	0.681963	ActLateOpen
chr5-80283449-80283697	TCM	15	Up	5.82413e-07	3.58619	ActLateOpen
chr5-80541410-80541832	TCM	15	Up	4.13366e-08	3.77517	ActLateOpen
chr5-80662200-80662470	TCM	15	Up	6.47654e-06	4.15222	ActLateOpen
chr5-80781489-80781629	TCM	15	Up	0.0361311	2.017	ActOpenTCM+Naive
chr5-80865476-80865539	TCM	15	Up	0.0501978	1.71187	ActLateOpen
chr5-80998512-80998904	TCM	15	Up	6.45175e-07	1.78443	ActOpenTCM+Naive
chr5-81007981-81008125	TCM	15	Up	2.20991e-10	1.55071	ActOpen
chr5-81008154-81008226	TCM	15	Up	1.82145e-05	1.54582	ActOpen
chr5-81017382-81017744	TCM	15	Up	0.00563688	1.65596	ActOpenTCM+Naive
chr5-81525683-81526125	TCM	15	Up	0.00102076	2.70884	ActOpenTCM+Naive
chr5-81556869-81557167	TCM	15	Up	6.60548e-13	5.11118	ActLateOpen
chr5-81628091-81628459	TCM	15	Up	1.36092e-05	4.11803	ActLateOpen
chr5-81768905-81769434	TCM	15	Up	5.47905e-05	3.16864	ActOpen
chr5-81781551-81781692	TCM	15	Up	0.0354048	1.46711	ActOpenTCM+Naive
chr5-82100778-82101077	TCM	15	Up	6.9015e-05	3.13921	ActCloseNaive
chr5-82105195-82105437	TCM	15	Up	0.000581429	3.7313	ActOpenTCM+Naive
chr5-82105546-82105804	TCM	15	Up	4.06459e-08	4.16538	ActOpenTCM+Naive
chr5-82374739-82375013	TCM	15	Up	0.000618964	2.8482	ActLateOpen
chr5-82719493-82719664	TCM	15	Up	0.0319576	2.10274	ActLateOpen
chr5-83037252-83037507	TCM	15	Up	0.00270308	2.42693	ActOpenTCM+Naive
chr5-87027600-87027900	TCM	15	Up	1.06479e-06	5.01952	ActLateOpen
chr5-87103698-87103954	TCM	15	Up	0.000163429	2.24698	ActLateOpen
chr5-87104031-87104144	TCM	15	Up	0.0403361	1.32567	ActLateOpen
chr5-87231497-87231693	TCM	15	Up	0.0416455	1.22205	ActOpen
chr5-87432564-87432794	TCM	15	Up	0.000880658	3.24691	ActLateOpen
chr5-88236976-88237121	TCM	15	Up	0.0681292	1.59567	ActLateOpen
chr5-88827936-88828377	TCM	15	Up	2.30556e-08	3.39842	ActOpen
chr5-90873173-90873562	TCM	15	Up	0.00897915	1.28668	ActCloseNaive
chr5-91059492-91059777	TCM	15	Up	1.67799e-10	3.71971	ActOpen
chr5-91170067-91170190	TCM	15	Up	0.00405988	3.35722	ActLateOpen
chr5-91269254-91269641	TCM	15	Up	0.011498	1.25963	ActLateOpen
chr5-91281049-91281129	TCM	15	Up	0.00963752	0.813581	ActLateOpen
chr5-91281604-91281891	TCM	15	Up	5.28441e-14	2.98449	ActOpen
chr5-91282631-91282681	TCM	15	Up	0.00072098	3.56839	ActLateOpen
chr5-91282710-91282764	TCM	15	Up	7.50384e-06	4.59831	ActLateOpen
chr5-91291716-91291993	TCM	15	Up	0.00129841	2.38928	ActOpen
chr5-91297364-91297648	TCM	15	Up	0.00263216	2.59727	ActOpenTCM+Naive
chr5-91361194-91361298	TCM	15	Up	0.000530992	2.24802	ActLateOpen
chr5-91375255-91375315	TCM	15	Up	0.000208306	3.00232	ActOpen
chr5-91521384-91521620	TCM	15	Up	0.000829069	3.91316	ActOpenTCM+Naive
chr5-93564142-93564221	TCM	15	Up	0.0520444	1.73843	ActLateOpen
chr5-93564328-93564547	TCM	15	Up	6.87482e-08	3.98486	ActLateOpen
chr5-94389625-94389787	TCM	15	Up	0.0208618	2.35379	ActLateOpen
chr5-94793352-94793727	TCM	15	Up	0.00310589	0.712954	ActLateOpen
chr5-94901181-94901373	TCM	15	Up	0.0015595	3.49403	ActOpen
chr5-94983915-94984191	TCM	15	Up	0.0238504	2.29713	ActOpenTCM+Naive
chr5-95591438-95591498	TCM	15	Up	0.00693393	2.45664	ActLateOpen
chr5-95712345-95712419	TCM	15	Up	0.00204414	3.45988	ActLateOpen
chr5-95716163-95716313	TCM	15	Up	0.0106566	1.49643	ActLateOpen
chr5-95728866-95729170	TCM	15	Up	0.000169399	2.62929	ActOpenTCM+Naive
chr5-95729293-95729375	TCM	15	Up	0.0446821	1.32983	ActOpenTCM+Naive
chr5-95735288-95735684	TCM	15	Up	0.000474203	2.7065	ActOpenTCM+Naive
chr5-95760872-95761130	TCM	15	Up	3.10249e-05	0.88632	ActOpen
chr5-95762489-95762594	TCM	15	Up	0.0646866	0.999609	ActOpenTCM+Naive
chr5-95817682-95817825	TCM	15	Up	0.0147479	1.31472	ActLateOpen
chr5-95818663-95818852	TCM	15	Up	0.000875227	1.15179	ActLateOpen
chr5-95822914-95823227	TCM	15	Up	0.0506441	0.708384	ActOpen
chr5-95858811-95859309	TCM	15	Up	4.67039e-10	1.20015	ActOpen
chr5-95859338-95859445	TCM	15	Up	0.00189235	1.52194	ActOpen
chr5-95861567-95861651	TCM	15	Up	0.0975888	0.960202	ActOpenTCM+Naive
chr5-95862002-95862187	TCM	15	Up	3.61061e-12	2.88351	ActOpen
chr5-95862309-95862362	TCM	15	Up	0.00121753	2.55409	ActLateOpen
chr5-95866725-95866776	TCM	15	Up	0.0153576	2.31342	ActOpen
chr5-95892860-95893036	TCM	15	Up	0.0826226	0.823708	ActOpenTCM+Naive
chr5-95928456-95928600	TCM	15	Up	0.0040221	2.96233	ActLateOpen
chr5-96064929-96065275	TCM	15	Up	2.30692e-13	4.22265	ActOpen
chr5-96065668-96065944	TCM	15	Up	4.15449e-06	2.99974	ActLateOpen
chr5-96080672-96080854	TCM	15	Up	0.000181922	3.98646	ActLateOpen
chr5-96091962-96092197	TCM	15	Up	9.74753e-06	4.05326	ActLateOpen
chr5-96146680-96147062	TCM	15	Up	0.000413707	3.37131	ActLateOpen
chr5-96329984-96330167	TCM	15	Up	0.00418437	3.19103	ActLateOpen
chr5-96335954-96336219	TCM	15	Up	0.0249928	0.943959	ActOpen
chr5-96344707-96344825	TCM	15	Up	0.0970034	0.906857	ActOpenTCM+Naive
chr5-96507243-96507464	TCM	15	Up	0.00996923	2.44249	ActOpen
chr5-96509340-96509592	TCM	15	Up	0.00193931	2.95011	ActOpenTCM+Naive
chr5-96538750-96539291	TCM	15	Up	0.0488247	0.689293	ActOpen
chr5-96673326-96673567	TCM	15	Up	0.00160334	2.33074	ActOpen
chr5-96702481-96703242	TCM	15	Up	5.70404e-06	0.746794	ActOpen
chr5-96744282-96744589	TCM	15	Up	1.08301e-07	3.41007	ActOpen
chr5-96781165-96781428	TCM	15	Up	0.0162433	1.4677	ActOpen
chr5-96835888-96836121	TCM	15	Up	0.000569164	2.51411	ActOpen
chr5-96864396-96864530	TCM	15	Up	2.20679e-05	3.64726	ActLateOpen
chr5-96871770-96872007	TCM	15	Up	3.58056e-13	3.11229	ActLateOpen
chr5-96876353-96876572	TCM	15	Up	1.0767e-07	0.822386	ActLateOpen
chr5-96881761-96881939	TCM	15	Up	0.00153523	1.14039	ActOpen
chr5-96896820-96896895	TCM	15	Up	0.000147446	1.99774	ActOpenTCM+Naive
chr5-96896945-96897135	TCM	15	Up	1.52003e-05	1.31034	ActOpen
chr5-96932872-96933096	TCM	15	Up	4.47508e-06	1.50037	ActOpen
chr5-96952271-96952353	TCM	15	Up	0.0892713	1.08198	ActOpenTCM+Naive
chr5-96967433-96967697	TCM	15	Up	1.79351e-11	3.19937	ActOpen
chr5-96986482-96986757	TCM	15	Up	1.89215e-07	3.44618	ActLateOpen
chr5-97003106-97003208	TCM	15	Up	0.00035022	3.31137	ActOpen
chr5-97004415-97004732	TCM	15	Up	3.85344e-25	4.24641	ActOpenTCM+Naive
chr5-97172308-97172511	TCM	15	Up	0.0280573	1.68008	ActOpen
chr5-98309784-98310002	TCM	15	Up	0.0480666	1.53507	ActLateOpen
chr5-98813847-98814096	TCM	15	Up	0.000164121	3.48677	ActLateOpen
chr5-98937078-98937185	TCM	15	Up	0.00353417	1.97682	ActOpen
chr5-98937394-98937599	TCM	15	Up	1.5118e-06	2.98465	ActOpen
chr5-100777667-100777957	TCM	15	Up	0.000136007	1.46808	ActOpenTCM+Naive
chr5-100780393-100780924	TCM	15	Up	4.67316e-19	2.12924	ActOpen
chr5-100802294-100802660	TCM	15	Up	1.7956e-08	4.0637	ActLateOpen
chr5-100818376-100818598	TCM	15	Up	0.0276693	1.67659	ActLateOpen
chr5-100840292-100840387	TCM	15	Up	4.54373e-06	3.00269	ActOpen
chr5-100860502-100860602	TCM	15	Up	0.00617515	1.69491	ActLateOpen
chr5-100860618-100860768	TCM	15	Up	0.000237836	2.68983	ActLateOpen
chr5-100872798-100872885	TCM	15	Up	0.000788251	2.30261	ActLateOpen
chr5-100872897-100873008	TCM	15	Up	0.0372183	1.32094	ActOpen
chr5-100900297-100900524	TCM	15	Up	1.76735e-16	1.19761	ActOpen
chr5-100900585-100901089	TCM	15	Up	7.68714e-10	0.800638	ActOpen
chr5-100903576-100903865	TCM	15	Up	1.26614e-11	1.09366	ActOpen
chr5-102596182-102596411	TCM	15	Up	0.00863079	1.80707	ActOpenTCM+Naive
chr5-102747805-102748147	TCM	15	Up	4.21423e-10	4.66481	ActOpen
chr5-102755975-102756237	TCM	15	Up	0.0150806	0.587207	ActOpen
chr5-102785189-102785361	TCM	15	Up	0.00624256	2.90556	ActOpen
chr5-102812009-102812226	TCM	15	Up	0.00248715	2.58057	ActOpen
chr5-103207746-103207950	TCM	15	Up	0.00184607	3.01865	ActOpen
chr5-107464968-107465074	TCM	15	Up	0.0685708	1.58412	ActOpen
chr5-107920058-107920296	TCM	15	Up	0.00945955	2.73071	ActLateOpen
chr5-107949814-107950234	TCM	15	Up	0.00489557	2.09666	ActOpenTCM+Naive
chr5-107958822-107959167	TCM	15	Up	5.7842e-05	3.10496	ActOpenTCM+Naive
chr5-108380539-108380725	TCM	15	Up	0.0164961	0.740076	ActOpenTCM+Naive
chr5-108747648-108747977	TCM	15	Up	6.20195e-12	1.40196	ActOpen
chr5-108753963-108754218	TCM	15	Up	3.90209e-10	4.03355	ActOpen
chr5-108818679-108818924	TCM	15	Up	3.52434e-10	6.31551	ActOpen
chr5-109455598-109456119	TCM	15	Up	0.00841384	1.75226	ActLateOpen
chr5-109692108-109692330	TCM	15	Up	1.34286e-05	2.011	ActOpenTCM+Naive
chr5-109852425-109852721	TCM	15	Up	0.00777955	0.878295	ActOpenTCM+Naive
chr5-109863736-109864018	TCM	15	Up	1.93163e-07	1.94811	ActOpenTCM+Naive
chr5-109874138-109874453	TCM	15	Up	0.0951507	0.700915	ActOpenTCM+Naive
chr5-109965732-109965957	TCM	15	Up	0.000774883	3.30093	ActOpenTCM+Naive
chr5-110027532-110027960	TCM	15	Up	0.000175756	2.44106	ActOpen
chr5-110055465-110055753	TCM	15	Up	0.000163607	1.90287	ActOpenTCM+Naive
chr5-110089073-110089228	TCM	15	Up	2.52955e-06	4.75886	ActOpen
chr5-110658074-110658495	TCM	15	Up	9.9988e-05	4.07089	ActLateOpen
chr5-111063724-111063999	TCM	15	Up	0.00465689	1.73924	ActOpenTCM+Naive
chr5-111075486-111075741	TCM	15	Up	2.52815e-10	4.97094	ActOpen
chr5-111092481-111092861	TCM	15	Up	5.19524e-06	0.797677	ActOpenTCM+Naive
chr5-111092917-111093042	TCM	15	Up	0.00633567	0.96818	ActOpenTCM+Naive
chr5-111106403-111106566	TCM	15	Up	0.0387479	1.95987	ActLateOpen
chr5-111124885-111125121	TCM	15	Up	1.44344e-05	4.1708	ActLateOpen
chr5-111163032-111163289	TCM	15	Up	0.00152523	2.82753	ActOpenTCM+Naive
chr5-111201749-111202161	TCM	15	Up	0.00213385	2.17148	ActLateOpen
chr5-111204138-111204314	TCM	15	Up	0.080516	1.15537	ActOpenTCM+Naive
chr5-111213652-111214003	TCM	15	Up	0.0239705	1.53675	ActOpenTCM+Naive
chr5-111225109-111225255	TCM	15	Up	0.000381259	1.16093	ActOpen
chr5-111254652-111255055	TCM	15	Up	3.10669e-35	2.88409	ActOpen
chr5-111255350-111255400	TCM	15	Up	0.0071004	1.87608	ActOpen
chr5-111261668-111261876	TCM	15	Up	2.30072e-09	2.91921	ActOpen
chr5-111262881-111263147	TCM	15	Up	1.21497e-06	3.22968	ActOpen
chr5-111287612-111287777	TCM	15	Up	0.0339573	1.80219	ActLateOpen
chr5-111313762-111313855	TCM	15	Up	6.53629e-05	2.58335	ActLateOpen
chr5-111337102-111337498	TCM	15	Up	3.38916e-24	4.40893	ActLateOpen
chr5-111337700-111337791	TCM	15	Up	0.000434756	2.2857	ActLateOpen
chr5-111348726-111348975	TCM	15	Up	2.10885e-05	3.71048	ActLateOpen
chr5-111415150-111415308	TCM	15	Up	0.00103714	2.47802	ActLateOpen
chr5-111551612-111551913	TCM	15	Up	0.0438592	1.13092	ActOpenTCM+Naive
chr5-111627842-111628363	TCM	15	Up	2.43531e-10	5.56793	ActLateOpen
chr5-111735942-111736224	TCM	15	Up	0.00139913	3.62869	ActOpen
chr5-112160425-112160529	TCM	15	Up	0.0357504	0.619121	ActCloseNaive
chr5-112183184-112183421	TCM	15	Up	0.0177364	1.7732	ActLateOpen
chr5-112920201-112920264	TCM	15	Up	0.0053926	2.4323	ActLateOpen
chr5-113279001-113279295	TCM	15	Up	0.00231139	2.30685	ActLateOpen
chr5-115069130-115069294	TCM	15	Up	0.0141227	1.98751	ActOpen
chr5-115249446-115249673	TCM	15	Up	2.92514e-05	3.81522	ActLateOpen
chr5-115460463-115460828	TCM	15	Up	0.000367741	3.08118	ActLateOpen
chr5-115461612-115461851	TCM	15	Up	6.60094e-08	4.70264	ActLateOpen
chr5-115600937-115601001	TCM	15	Up	0.00080861	3.17574	ActLateOpen
chr5-115638457-115638547	TCM	15	Up	0.000576643	3.45249	ActLateOpen
chr5-115857925-115858090	TCM	15	Up	0.0514909	1.3149	ActLateOpen
chr5-116076390-116076503	TCM	15	Up	0.000194914	3.43902	ActLateOpen
chr5-119036147-119036437	TCM	15	Up	2.30512e-29	4.85363	ActOpen
chr5-119036540-119036628	TCM	15	Up	5.6419e-07	4.49126	ActOpen
chr5-119036719-119036795	TCM	15	Up	0.00240415	3.20766	ActOpen
chr5-119063569-119063676	TCM	15	Up	0.000167075	2.18311	ActLateOpen
chr5-119079328-119079411	TCM	15	Up	0.00102217	2.36139	ActLateOpen
chr5-119180297-119180540	TCM	15	Up	0.000285258	2.78722	ActOpenTCM+Naive
chr5-119239199-119239395	TCM	15	Up	0.0747125	0.719093	ActCloseNaive
chr5-119251630-119251897	TCM	15	Up	2.35209e-05	4.06991	ActOpen
chr5-119274682-119275090	TCM	15	Up	3.40194e-06	1.30805	ActOpen
chr5-119275268-119275413	TCM	15	Up	8.74552e-05	1.41327	ActOpen
chr5-119288726-119288782	TCM	15	Up	0.0751475	0.890029	ActOpenTCM+Naive
chr5-119316162-119316335	TCM	15	Up	0.000468446	1.18383	ActOpenTCM+Naive
chr5-119322823-119323121	TCM	15	Up	7.17452e-05	1.23959	ActOpen
chr5-119324417-119324490	TCM	15	Up	0.0179683	1.20186	ActOpen
chr5-119327200-119327433	TCM	15	Up	0.000230423	1.20239	ActOpen
chr5-119340000-119340068	TCM	15	Up	6.40783e-08	2.97775	ActLateOpen
chr5-119364403-119364459	TCM	15	Up	0.021587	1.53509	ActOpen
chr5-119367499-119367599	TCM	15	Up	0.000724256	1.60007	ActOpenTCM+Naive
chr5-119367605-119367895	TCM	15	Up	2.37377e-16	2.35324	ActOpen
chr5-119368371-119368644	TCM	15	Up	0.00326561	0.641724	ActOpen
chr5-119368781-119368854	TCM	15	Up	0.0564067	0.705221	ActOpenTCM+Naive
chr5-119369457-119369544	TCM	15	Up	0.00182962	1.77958	ActLateOpen
chr5-119378164-119378463	TCM	15	Up	1.117e-05	2.2558	ActOpenTCM+Naive
chr5-119397491-119398039	TCM	15	Up	9.40424e-65	4.34553	ActOpen
chr5-119411375-119411670	TCM	15	Up	2.96071e-09	2.60998	ActOpen
chr5-120457899-120458321	TCM	15	Up	0.0413367	0.856424	ActOpenTCM+Naive
chr5-121963388-121963654	TCM	15	Up	5.44137e-11	3.91143	ActOpen
chr5-122009517-122009721	TCM	15	Up	0.0521559	1.75534	ActLateOpen
chr5-122020000-122020280	TCM	15	Up	1.76694e-08	5.2707	ActLateOpen
chr5-122181227-122181483	TCM	15	Up	0.00505624	3.18201	ActLateOpen
chr5-122756372-122756610	TCM	15	Up	0.00707931	2.48957	ActOpen
chr5-123430034-123430326	TCM	15	Up	0.00239598	2.97131	ActOpen
chr5-123432967-123433135	TCM	15	Up	0.097416	1.05089	ActOpenTCM+Naive
chr5-123460070-123460790	TCM	15	Up	4.2622e-13	2.09993	ActOpen
chr5-123495285-123495422	TCM	15	Up	0.0102025	1.92445	ActOpenTCM+Naive
chr5-123495440-123495515	TCM	15	Up	0.0353357	1.97484	ActOpenTCM+Naive
chr5-123503802-123504022	TCM	15	Up	0.00613281	2.45587	ActLateOpen
chr5-123515858-123516265	TCM	15	Up	8.29465e-08	1.5286	ActOpen
chr5-123559535-123559691	TCM	15	Up	0.0111034	2.13168	ActOpen
chr5-124583596-124584337	TCM	15	Up	0.0418086	1.05876	ActLateOpen
chr5-126424365-126424499	TCM	15	Up	2.39793e-05	2.50616	ActOpenTCM+Naive
chr5-126601606-126601664	TCM	15	Up	0.00726903	1.18018	ActOpen
chr5-126660170-126660428	TCM	15	Up	4.89305e-05	3.59452	ActLateOpen
chr5-126684837-126685376	TCM	15	Up	2.18446e-15	4.33359	ActOpen
chr5-126695203-126695358	TCM	15	Up	0.0018073	3.44425	ActOpen
chr5-126762231-126762313	TCM	15	Up	0.0734173	0.743075	ActLateOpen
chr5-126971748-126971858	TCM	15	Up	0.0370156	1.74721	ActOpenTCM+Naive
chr5-127012213-127012621	TCM	15	Up	5.73379e-05	3.19699	ActLateOpen
chr5-128093509-128093706	TCM	15	Up	0.0860059	0.933876	ActOpen
chr5-128198254-128198367	TCM	15	Up	0.0132759	1.15171	ActCloseNaive
chr5-130875783-130876013	TCM	15	Up	0.000492018	3.72957	ActLateOpen
chr5-131221993-131222178	TCM	15	Up	0.000260251	1.7086	ActOpenTCM+Naive
chr5-131250072-131250176	TCM	15	Up	0.000960865	1.5163	ActOpen
chr5-131254593-131254652	TCM	15	Up	0.0451762	0.809615	ActOpen
chr5-131254783-131255062	TCM	15	Up	1.86959e-08	1.37927	ActOpen
chr5-131281581-131281893	TCM	15	Up	0.00303439	0.658721	ActOpen
chr5-131285743-131285943	TCM	15	Up	2.16872e-06	2.06348	ActLateOpen
chr5-131289767-131290007	TCM	15	Up	1.02154e-13	1.94247	ActOpen
chr5-131328486-131328841	TCM	15	Up	1.07136e-08	2.68869	ActOpen
chr5-131341475-131341673	TCM	15	Up	0.00220537	2.05757	ActOpen
chr5-131345269-131345451	TCM	15	Up	0.00135779	2.08948	ActOpenTCM+Naive
chr5-131460185-131460448	TCM	15	Up	0.00100554	1.69643	ActOpenTCM+Naive
chr5-131466156-131466694	TCM	15	Up	2.27475e-23	3.57177	ActOpen
chr5-131482632-131482983	TCM	15	Up	3.77099e-16	4.47918	ActLateOpen
chr5-131482988-131483041	TCM	15	Up	0.0100966	2.6908	ActOpen
chr5-131488362-131488441	TCM	15	Up	0.0128771	2.03954	ActOpen
chr5-131488509-131488828	TCM	15	Up	2.15452e-07	2.26359	ActOpen
chr5-131488923-131489008	TCM	15	Up	0.0400379	1.35264	ActOpenTCM+Naive
chr5-131496282-131496572	TCM	15	Up	0.00194228	2.20799	ActOpen
chr5-131521367-131521633	TCM	15	Up	0.00556255	1.46235	ActOpenTCM+Naive
chr5-131536403-131536453	TCM	15	Up	0.0864943	0.827168	ActOpenTCM+Naive
chr5-131536544-131536780	TCM	15	Up	4.01231e-07	1.46757	ActOpenTCM+Naive
chr5-131538045-131538111	TCM	15	Up	0.0178131	1.36483	ActLateOpen
chr5-131541255-131541380	TCM	15	Up	0.0060848	1.64907	ActOpenTCM+Naive
chr5-131541824-131542135	TCM	15	Up	1.9596e-10	3.28635	ActOpen
chr5-131551424-131551512	TCM	15	Up	0.0325191	1.18457	ActOpenTCM+Naive
chr5-131567280-131567398	TCM	15	Up	0.00721867	2.9187	ActOpenTCM+Naive
chr5-131634418-131634482	TCM	15	Up	3.45844e-05	1.70478	ActOpen
chr5-131640526-131640858	TCM	15	Up	3.324e-32	3.44017	ActOpen
chr5-131671510-131671731	TCM	15	Up	0.00194511	2.50385	ActOpen
chr5-131749235-131749395	TCM	15	Up	0.00695263	1.74436	ActOpenTCM+Naive
chr5-131977774-131977949	TCM	15	Up	0.0136827	1.76382	ActOpenTCM+Naive
chr5-132293229-132293373	TCM	15	Up	0.000652973	1.00745	ActOpen
chr5-132363499-132363635	TCM	15	Up	0.00236454	3.39931	ActLateOpen
chr5-132389806-132390134	TCM	15	Up	0.00337535	1.42445	ActOpen
chr5-132406448-132406633	TCM	15	Up	0.0427025	0.946977	ActOpen
chr5-132425460-132426062	TCM	15	Up	7.9119e-18	1.44398	ActOpen
chr5-132464306-132464405	TCM	15	Up	0.00277917	1.37627	ActLateOpen
chr5-132477905-132478079	TCM	15	Up	0.0188872	0.908971	ActOpenTCM+Naive
chr5-132480202-132480329	TCM	15	Up	0.00521837	1.0473	ActOpenTCM+Naive
chr5-132494804-132494921	TCM	15	Up	1.88839e-06	1.76852	ActLateOpen
chr5-132494935-132495007	TCM	15	Up	3.39552e-07	1.90016	ActLateOpen
chr5-132495534-132495651	TCM	15	Up	2.15477e-05	1.04234	ActOpen
chr5-132752089-132752139	TCM	15	Up	0.0330772	1.12222	ActLateOpen
chr5-132951940-132952183	TCM	15	Up	0.00309655	2.57834	ActLateOpen
chr5-133079182-133079344	TCM	15	Up	0.0134919	1.99477	ActOpenTCM+Naive
chr5-133321819-133322447	TCM	15	Up	3.47732e-05	2.4266	ActOpen
chr5-133699326-133699622	TCM	15	Up	0.0227888	2.16848	ActLateOpen
chr5-133861432-133861640	TCM	15	Up	0.0232327	1.56514	ActLateOpen
chr5-133928711-133928761	TCM	15	Up	0.0265058	1.51905	ActCloseNaive
chr5-133929970-133930623	TCM	15	Up	0.00886459	0.760012	ActOpen
chr5-133959309-133959406	TCM	15	Up	0.000951722	2.80945	ActOpen
chr5-133959418-133959533	TCM	15	Up	0.000390137	3.35129	ActOpen
chr5-133963090-133963299	TCM	15	Up	0.0770755	1.08337	ActOpenTCM+Naive
chr5-133967798-133967856	TCM	15	Up	0.0600932	0.73468	ActLateOpen
chr5-134051384-134051670	TCM	15	Up	3.48035e-05	2.49235	ActOpenTCM+Naive
chr5-134058959-134059154	TCM	15	Up	0.0105874	1.37201	ActOpenTCM+Naive
chr5-134068362-134068879	TCM	15	Up	7.5879e-13	3.19917	ActOpen
chr5-134068885-134069300	TCM	15	Up	6.67202e-11	2.14188	ActOpen
chr5-134112335-134112524	TCM	15	Up	0.000419695	1.17782	ActOpen
chr5-134127432-134127645	TCM	15	Up	0.0737819	0.587567	ActOpenTCM+Naive
chr5-134131546-134131673	TCM	15	Up	0.00216921	0.962282	ActOpenTCM+Naive
chr5-134138205-134138294	TCM	15	Up	9.80313e-07	3.0816	ActOpen
chr5-134384279-134384571	TCM	15	Up	3.43467e-05	3.85219	ActLateOpen
chr5-134406475-134406713	TCM	15	Up	6.46344e-05	3.03837	ActOpen
chr5-134432281-134432462	TCM	15	Up	0.000167088	3.37873	ActLateOpen
chr5-134511560-134511633	TCM	15	Up	0.000325292	2.6323	ActOpen
chr5-134526811-134527310	TCM	15	Up	5.21326e-05	0.717408	ActLateOpen
chr5-134532118-134532223	TCM	15	Up	1.57002e-05	2.68125	ActOpen
chr5-134556382-134556470	TCM	15	Up	0.0411078	0.698203	ActOpenTCM+Naive
chr5-134595191-134595394	TCM	15	Up	0.00194865	2.43521	ActLateOpen
chr5-134604799-134604877	TCM	15	Up	0.0213815	1.83528	ActLateOpen
chr5-134635365-134635415	TCM	15	Up	0.00762737	2.73173	ActLateOpen
chr5-134920505-134920568	TCM	15	Up	0.0554484	1.71367	ActLateOpen
chr5-137696508-137696815	TCM	15	Up	1.25183e-11	2.322	ActLateOpen
chr5-137737362-137738249	TCM	15	Up	4.16089e-05	1.27541	ActOpen
chr5-138138535-138138727	TCM	15	Up	0.00503698	2.10377	ActOpenTCM+Naive
chr5-138900653-138900905	TCM	15	Up	0.0130127	1.53521	ActLateOpen
chr5-139204350-139204483	TCM	15	Up	0.0123578	2.41535	ActOpenTCM+Naive
chr5-139282301-139282410	TCM	15	Up	0.0654444	1.59043	ActOpen
chr5-139415522-139415600	TCM	15	Up	0.0526714	1.05614	ActLateOpen
chr5-139417485-139417571	TCM	15	Up	0.00173917	3.05974	ActOpen
chr5-139417585-139417640	TCM	15	Up	0.00628607	2.39243	ActOpen
chr5-139447026-139447076	TCM	15	Up	0.0302098	1.69673	ActLateOpen
chr5-139472342-139472450	TCM	15	Up	0.0685528	0.586851	ActCloseNaive
chr5-139544065-139544172	TCM	15	Up	0.0574927	1.11973	ActCloseNaive
chr5-139651946-139652302	TCM	15	Up	0.00883355	1.15125	ActOpen
chr5-139755572-139755865	TCM	15	Up	0.0240501	0.897389	ActOpenTCM+Naive
chr5-140221628-140221874	TCM	15	Up	1.72462e-07	4.11234	ActOpen
chr5-140402498-140402635	TCM	15	Up	0.00139133	1.0035	ActOpen
chr5-140533547-140533600	TCM	15	Up	0.00433978	2.12988	ActLateOpen
chr5-140553774-140554144	TCM	15	Up	1.79063e-11	3.23216	ActOpen
chr5-140554352-140554415	TCM	15	Up	0.0325842	1.58255	ActOpenTCM+Naive
chr5-140554521-140554685	TCM	15	Up	3.97979e-05	2.41913	ActOpen
chr5-141521008-141521163	TCM	15	Up	0.000228316	3.86823	ActLateOpen
chr5-141592106-141592468	TCM	15	Up	0.000957001	0.605227	ActLateOpen
chr5-141613465-141613629	TCM	15	Up	0.020501	0.919254	ActOpenTCM+Naive
chr5-141619649-141619702	TCM	15	Up	0.0063845	0.934619	ActOpenTCM+Naive
chr5-141845567-141845890	TCM	15	Up	0.000223	1.60233	ActOpenTCM+Naive
chr5-141950356-141950521	TCM	15	Up	0.0334926	1.82396	ActLateOpen
chr5-141973947-141974522	TCM	15	Up	5.26634e-14	3.95107	ActOpen
chr5-142006634-142006827	TCM	15	Up	3.46622e-10	2.37297	ActOpenTCM+Naive
chr5-142006837-142007435	TCM	15	Up	4.01255e-28	3.32068	ActOpen
chr5-142015889-142016889	TCM	15	Up	8.16304e-19	1.78601	ActOpen
chr5-142072520-142072713	TCM	15	Up	0.000614095	2.9996	ActOpen
chr5-142073456-142073622	TCM	15	Up	2.03817e-05	3.80222	ActOpen
chr5-142073721-142073946	TCM	15	Up	3.91763e-08	4.41966	ActOpen
chr5-142073953-142074033	TCM	15	Up	0.00364122	2.89104	ActOpen
chr5-142095098-142095396	TCM	15	Up	7.0499e-05	1.59914	ActOpen
chr5-142106068-142106204	TCM	15	Up	2.1524e-07	3.09047	ActOpenTCM+Naive
chr5-142111568-142111618	TCM	15	Up	0.039512	1.18039	ActOpenTCM+Naive
chr5-142111641-142111790	TCM	15	Up	0.000219628	2.35111	ActOpenTCM+Naive
chr5-142128822-142129173	TCM	15	Up	0.00321917	1.28412	ActOpenTCM+Naive
chr5-142133512-142133665	TCM	15	Up	7.61592e-05	2.87686	ActOpen
chr5-142139349-142139509	TCM	15	Up	0.0490584	1.51583	ActOpenTCM+Naive
chr5-142357320-142357490	TCM	15	Up	0.000526238	0.709922	ActOpen
chr5-143011886-143011936	TCM	15	Up	0.0519404	1.58734	ActOpen
chr5-143036224-143036537	TCM	15	Up	3.14241e-10	2.66538	ActOpen
chr5-143036544-143036646	TCM	15	Up	0.0102279	2.42009	ActOpen
chr5-143056329-143056547	TCM	15	Up	6.43721e-06	2.48083	ActLateOpen
chr5-143097372-143097497	TCM	15	Up	0.0480946	1.8185	ActOpen
chr5-143118264-143118459	TCM	15	Up	0.000161869	4.0911	ActOpen
chr5-143313575-143313680	TCM	15	Up	0.0282499	1.96756	ActLateOpen
chr5-143318309-143318578	TCM	15	Up	1.0361e-09	4.31993	ActOpen
chr5-143338784-143338922	TCM	15	Up	0.0315952	1.15901	ActOpenTCM+Naive
chr5-143349351-143349410	TCM	15	Up	0.0240843	2.07168	ActOpenTCM+Naive
chr5-143374504-143374793	TCM	15	Up	1.463e-05	2.69243	ActLateOpen
chr5-143437309-143437381	TCM	15	Up	8.59393e-07	3.88881	ActOpen
chr5-143564535-143564657	TCM	15	Up	0.00876318	2.78622	ActLateOpen
chr5-143678926-143678993	TCM	15	Up	0.060181	1.65994	ActLateOpen
chr5-143923975-143924163	TCM	15	Up	0.000253798	4.28799	ActLateOpen
chr5-144192038-144192484	TCM	15	Up	4.87493e-14	1.10083	ActOpen
chr5-145856541-145856768	TCM	15	Up	0.0676788	1.47948	ActLateOpen
chr5-146182174-146182239	TCM	15	Up	0.00185564	1.12966	ActOpenTCM+Naive
chr5-146206314-146206365	TCM	15	Up	1.86154e-06	3.55881	ActLateOpen
chr5-146206376-146206437	TCM	15	Up	3.23869e-07	4.88468	ActLateOpen
chr5-147779698-147779938	TCM	15	Up	0.0196446	2.23305	ActOpen
chr5-148401699-148401982	TCM	15	Up	0.000931603	2.23892	ActOpenTCM+Naive
chr5-148922702-148922995	TCM	15	Up	5.01651e-05	3.94511	ActLateOpen
chr5-149285211-149285536	TCM	15	Up	3.08425e-07	4.00071	ActOpen
chr5-149298187-149298489	TCM	15	Up	0.00288456	2.32783	ActCloseNaive
chr5-149466516-149466841	TCM	15	Up	0.0134786	1.7997	ActOpenTCM+Naive
chr5-149540161-149540409	TCM	15	Up	1.0209e-05	2.45848	ActOpen
chr5-149550326-149550455	TCM	15	Up	7.70884e-07	1.36339	ActOpen
chr5-149959408-149959805	TCM	15	Up	1.45802e-24	1.94886	ActOpen
chr5-149962234-149962292	TCM	15	Up	0.0471672	0.73022	ActOpenTCM+Naive
chr5-150014512-150014797	TCM	15	Up	8.2828e-08	5.05258	ActLateOpen
chr5-150737665-150737898	TCM	15	Up	0.000247519	2.414	ActLateOpen
chr5-150750495-150750685	TCM	15	Up	0.0541487	1.00478	ActOpen
chr5-150784582-150784713	TCM	15	Up	0.00197167	1.85864	ActOpen
chr5-150790051-150790585	TCM	15	Up	1.15039e-11	1.74491	ActOpen
chr5-150790675-150790725	TCM	15	Up	0.0197205	1.88771	ActOpen
chr5-150790808-150790897	TCM	15	Up	0.000304799	1.80838	ActOpen
chr5-151079960-151080056	TCM	15	Up	2.12286e-05	2.00341	ActLateOpen
chr5-151123877-151124080	TCM	15	Up	1.23359e-06	1.90933	ActOpenTCM+Naive
chr5-151144348-151144468	TCM	15	Up	0.000192786	2.48243	ActOpen
chr5-151205909-151206028	TCM	15	Up	0.00337138	1.56747	ActOpenTCM+Naive
chr5-151245679-151245849	TCM	15	Up	0.01107	2.21783	ActLateOpen
chr5-151492799-151493015	TCM	15	Up	0.000603345	3.02377	ActOpenTCM+Naive
chr5-151569092-151569481	TCM	15	Up	5.23427e-09	5.38484	ActLateOpen
chr5-151613536-151613660	TCM	15	Up	2.34315e-07	2.4775	ActOpenTCM+Naive
chr5-151615545-151615704	TCM	15	Up	3.50783e-11	3.37114	ActLateOpen
chr5-151721100-151721631	TCM	15	Up	1.73137e-06	3.70529	ActLateOpen
chr5-151749676-151749928	TCM	15	Up	0.0300343	0.777736	ActLateOpen
chr5-153358349-153358537	TCM	15	Up	0.0402596	1.78213	ActLateOpen
chr5-154202975-154203295	TCM	15	Up	0.0218425	1.09793	ActOpen
chr5-154758094-154758330	TCM	15	Up	6.04537e-06	1.33518	ActOpen
chr5-154977493-154977715	TCM	15	Up	8.18951e-05	4.37234	ActLateOpen
chr5-156753633-156754205	TCM	15	Up	2.66943e-12	4.21808	ActOpenTCM+Naive
chr5-156922491-156922798	TCM	15	Up	6.78016e-11	2.83767	ActLateOpen
chr5-157172137-157172187	TCM	15	Up	0.0109326	1.2355	ActOpenTCM+Naive
chr5-157172244-157172908	TCM	15	Up	5.29545e-23	1.82453	ActOpen
chr5-157182555-157182731	TCM	15	Up	9.09498e-07	1.92788	ActOpen
chr5-157182749-157182799	TCM	15	Up	0.0029552	1.89767	ActOpen
chr5-157182978-157183028	TCM	15	Up	0.0799978	0.813938	ActOpenTCM+Naive
chr5-157210721-157210911	TCM	15	Up	3.19947e-05	1.6296	ActOpenTCM+Naive
chr5-157211008-157211093	TCM	15	Up	0.00080609	2.07581	ActOpen
chr5-157217284-157217589	TCM	15	Up	1.42787e-11	2.25756	ActOpen
chr5-157222450-157222896	TCM	15	Up	1.61672e-32	1.92271	ActOpen
chr5-157222911-157223051	TCM	15	Up	6.78761e-09	1.5162	ActOpen
chr5-157223078-157223151	TCM	15	Up	0.00903138	1.22718	ActLateOpen
chr5-157223167-157223252	TCM	15	Up	0.0150773	0.879205	ActOpen
chr5-157227675-157227726	TCM	15	Up	0.0929867	1.11121	ActOpen
chr5-157227760-157227810	TCM	15	Up	0.0493662	1.34723	ActLateOpen
chr5-157230980-157231138	TCM	15	Up	1.86536e-05	2.55	ActLateOpen
chr5-157236526-157236706	TCM	15	Up	0.00565786	1.73834	ActOpenTCM+Naive
chr5-157261531-157261581	TCM	15	Up	0.00239742	2.81773	ActLateOpen
chr5-157280432-157280844	TCM	15	Up	1.00091e-18	3.28971	ActOpen
chr5-157291461-157291817	TCM	15	Up	9.41868e-09	3.48623	ActOpen
chr5-157312452-157312748	TCM	15	Up	0.00377562	0.691565	ActOpen
chr5-157331855-157332101	TCM	15	Up	8.08568e-16	3.70265	ActOpen
chr5-157400812-157401033	TCM	15	Up	2.13458e-07	3.12213	ActLateOpen
chr5-157464350-157464422	TCM	15	Up	0.00448953	1.60327	ActLateOpen
chr5-157710576-157710700	TCM	15	Up	0.0707693	1.51318	ActLateOpen
chr5-157729954-157730205	TCM	15	Up	7.55584e-19	4.67794	ActOpen
chr5-157870796-157870986	TCM	15	Up	0.000103201	3.92052	ActLateOpen
chr5-158382569-158382742	TCM	15	Up	0.00709804	2.97723	ActOpenTCM+Naive
chr5-158406888-158407215	TCM	15	Up	8.97938e-06	5.35326	ActLateOpen
chr5-158858011-158858494	TCM	15	Up	0.000447764	3.72464	ActOpenTCM+Naive
chr5-158874885-158875176	TCM	15	Up	0.000516336	1.45426	ActOpenTCM+Naive
chr5-158880825-158880938	TCM	15	Up	0.0239178	2.29227	ActLateOpen
chr5-159106233-159106491	TCM	15	Up	0.00111451	1.25754	ActOpenTCM+Naive
chr5-159161726-159161890	TCM	15	Up	4.36635e-06	4.09854	ActLateOpen
chr5-159161907-159162003	TCM	15	Up	0.000437258	3.87651	ActLateOpen
chr5-159163178-159163335	TCM	15	Up	1.54921e-09	3.54747	ActOpen
chr5-159178851-159178953	TCM	15	Up	0.000846231	1.71304	ActOpen
chr5-159179023-159179386	TCM	15	Up	6.03779e-21	3.05273	ActOpen
chr5-159181175-159181315	TCM	15	Up	0.0253997	1.16041	ActOpenTCM+Naive
chr5-159181729-159181858	TCM	15	Up	0.000111567	2.95729	ActOpen
chr5-159181886-159181950	TCM	15	Up	0.0134995	2.09869	ActOpen
chr5-159184933-159185004	TCM	15	Up	0.0022838	2.77043	ActOpen
chr5-159190536-159190695	TCM	15	Up	0.00839784	2.16012	ActOpenTCM+Naive
chr5-159206511-159206600	TCM	15	Up	0.000985241	1.29831	ActOpenTCM+Naive
chr5-159240236-159240644	TCM	15	Up	2.7028e-12	4.23219	ActOpen
chr5-159269786-159270012	TCM	15	Up	0.00604823	1.81367	ActLateOpen
chr5-159286538-159286810	TCM	15	Up	0.0284883	0.862199	ActOpenTCM+Naive
chr5-159451341-159451516	TCM	15	Up	2.58836e-05	4.65003	ActLateOpen
chr5-159458742-159458802	TCM	15	Up	0.00106504	3.17068	ActLateOpen
chr5-159459969-159460032	TCM	15	Up	0.000130948	2.8567	ActLateOpen
chr5-159679066-159679361	TCM	15	Up	0.00056027	4.32678	ActLateOpen
chr5-160110898-160111153	TCM	15	Up	0.0112591	2.03369	ActOpen
chr5-160439699-160439871	TCM	15	Up	7.23897e-06	1.7856	ActOpen
chr5-160545944-160546152	TCM	15	Up	0.00701378	2.65861	ActLateOpen
chr5-163438310-163438362	TCM	15	Up	0.0334731	0.831071	ActOpenTCM+Naive
chr5-163461636-163462163	TCM	15	Up	9.74448e-05	0.684851	ActLateOpen
chr5-163478533-163478665	TCM	15	Up	0.00129163	2.30656	ActLateOpen
chr5-163504291-163504341	TCM	15	Up	0.0118298	1.11969	ActLateOpen
chr5-163504356-163504407	TCM	15	Up	0.0100162	0.900974	ActLateOpen
chr5-163504409-163504478	TCM	15	Up	0.00360104	0.838079	ActLateOpen
chr5-163504593-163504724	TCM	15	Up	1.74984e-05	1.07856	ActLateOpen
chr5-163504731-163504869	TCM	15	Up	0.00195289	0.707094	ActLateOpen
chr5-163506854-163507058	TCM	15	Up	1.00154e-14	2.50695	ActLateOpen
chr5-163525215-163525427	TCM	15	Up	0.0760839	1.38176	ActLateOpen
chr5-168120918-168121115	TCM	15	Up	0.0153426	2.58488	ActLateOpen
chr5-168124211-168124490	TCM	15	Up	0.0309239	2.02904	ActLateOpen
chr5-168332175-168332328	TCM	15	Up	0.0114201	2.75495	ActOpen
chr5-168487240-168487378	TCM	15	Up	0.00988658	1.07506	ActOpen
chr5-168578089-168578177	TCM	15	Up	0.000927673	1.55102	ActOpen
chr5-169545826-169546086	TCM	15	Up	1.35915e-09	4.85325	ActLateOpen
chr5-169856626-169856897	TCM	15	Up	4.98008e-08	3.74661	ActLateOpen
chr5-170238575-170238778	TCM	15	Up	0.00534036	1.7712	ActLateOpen
chr5-170265622-170265705	TCM	15	Up	0.0909399	0.981357	ActOpenTCM+Naive
chr5-170298162-170298363	TCM	15	Up	1.37683e-09	1.48808	ActOpen
chr5-170298702-170298753	TCM	15	Up	0.0199941	1.19622	ActOpenTCM+Naive
chr5-170298767-170298836	TCM	15	Up	0.0345829	0.829569	ActOpenTCM+Naive
chr5-170312530-170313241	TCM	15	Up	1.48188e-35	2.35276	ActOpen
chr5-170313247-170313317	TCM	15	Up	0.00412416	1.47176	ActOpenTCM+Naive
chr5-170331750-170332050	TCM	15	Up	1.16082e-18	1.76849	ActOpen
chr5-170572437-170572834	TCM	15	Up	8.86672e-14	5.60389	ActLateOpen
chr5-171405850-171406020	TCM	15	Up	0.0829684	1.29967	ActLateOpen
chr5-171562847-171563178	TCM	15	Up	6.72008e-06	4.965	ActLateOpen
chr5-172005048-172005262	TCM	15	Up	6.29407e-08	1.86389	ActOpen
chr5-172111092-172111222	TCM	15	Up	6.74919e-05	1.04696	ActLateOpen
chr5-172151248-172151338	TCM	15	Up	0.00108027	1.65904	ActLateOpen
chr5-172151348-172151438	TCM	15	Up	0.000105088	2.90565	ActOpen
chr5-172234928-172235078	TCM	15	Up	7.27648e-05	3.05665	ActLateOpen
chr5-172243429-172243562	TCM	15	Up	0.026586	1.84446	ActOpen
chr5-172773527-172773685	TCM	15	Up	1.22296e-18	3.12021	ActLateOpen
chr5-172817000-172817171	TCM	15	Up	0.00318716	2.92888	ActOpen
chr5-172835453-172835695	TCM	15	Up	0.0374314	0.881467	ActOpenTCM+Naive
chr5-172984693-172984913	TCM	15	Up	2.48584e-08	1.52322	ActLateOpen
chr5-172997090-172997248	TCM	15	Up	0.0179416	2.47388	ActOpenTCM+Naive
chr5-173008845-173009039	TCM	15	Up	0.000344967	2.39932	ActOpen
chr5-173010120-173010375	TCM	15	Up	1.10802e-05	3.02455	ActOpen
chr5-173016692-173017043	TCM	15	Up	0.00522821	1.61768	ActLateOpen
chr5-173057767-173057818	TCM	15	Up	0.0397319	0.616237	ActCloseNaive
chr5-173065226-173065494	TCM	15	Up	7.94118e-19	2.55843	ActLateOpen
chr5-173065498-173065626	TCM	15	Up	0.00363718	1.75063	ActLateOpen
chr5-173075233-173075389	TCM	15	Up	0.00793089	2.57362	ActLateOpen
chr5-173144017-173144079	TCM	15	Up	0.00344776	1.11462	ActOpen
chr5-173329502-173329915	TCM	15	Up	0.000168789	3.23198	ActOpen
chr5-173742435-173742725	TCM	15	Up	0.000128168	3.82437	ActLateOpen
chr5-173882875-173882996	TCM	15	Up	0.0012096	2.15863	ActOpen
chr5-175444048-175444489	TCM	15	Up	0.0465789	0.782877	ActOpenTCM+Naive
chr5-175457461-175457755	TCM	15	Up	0.00545862	1.78207	ActOpen
chr5-175469054-175469196	TCM	15	Up	0.0123114	2.32888	ActOpen
chr5-175505724-175505805	TCM	15	Up	0.0643471	1.38724	ActOpen
chr5-175505836-175505894	TCM	15	Up	0.0662994	1.33582	ActOpenTCM+Naive
chr5-175517040-175517403	TCM	15	Up	0.0126219	0.952717	ActOpenTCM+Naive
chr5-175517459-175517533	TCM	15	Up	0.00358751	1.24337	ActOpen
chr5-175517559-175518245	TCM	15	Up	1.41954e-10	1.61336	ActOpen
chr5-175521198-175521254	TCM	15	Up	8.23427e-05	2.05814	ActLateOpen
chr5-175530413-175530474	TCM	15	Up	0.00842694	2.18784	ActOpenTCM+Naive
chr5-175590698-175590863	TCM	15	Up	0.00357486	2.5164	ActOpen
chr5-175651886-175652120	TCM	15	Up	0.0359834	0.709206	ActOpenTCM+Naive
chr5-175652863-175653594	TCM	15	Up	0.000631239	0.923492	ActOpen
chr5-175718796-175719082	TCM	15	Up	4.75394e-09	1.77714	ActOpen
chr5-175725692-175725934	TCM	15	Up	0.00031304	4.15954	ActOpen
chr5-175760002-175760263	TCM	15	Up	6.8083e-06	4.56538	ActOpen
chr5-176388023-176388073	TCM	15	Up	0.000238585	2.2153	ActOpenTCM+Naive
chr5-176388079-176388129	TCM	15	Up	0.000408672	1.81191	ActOpen
chr5-177382660-177382943	TCM	15	Up	0.0225564	1.11581	ActCloseNaive
chr5-177383023-177383103	TCM	15	Up	0.0651224	1.35675	ActCloseNaive
chr5-177475952-177476003	TCM	15	Up	0.0277937	1.67774	ActOpenTCM+Naive
chr5-177478973-177479273	TCM	15	Up	2.47794e-11	3.17982	ActOpenTCM+Naive
chr5-177479297-177479595	TCM	15	Up	0.000321442	1.7633	ActOpenTCM+Naive
chr5-177491583-177491685	TCM	15	Up	0.00968774	1.26398	ActOpen
chr5-178186447-178186751	TCM	15	Up	0.000250062	3.37043	ActOpenTCM+Naive
chr5-178547459-178548104	TCM	15	Up	0.0116158	1.69716	ActOpen
chr5-178729891-178730012	TCM	15	Up	0.0747717	0.587396	ActOpen
chr5-179146235-179146686	TCM	15	Up	6.41406e-10	2.87801	ActOpenTCM+Naive
chr5-179542992-179543198	TCM	15	Up	0.00745962	2.72116	ActOpen
chr5-179732108-179732411	TCM	15	Up	9.24425e-07	0.97015	ActOpen
chr5-179747915-179748098	TCM	15	Up	0.00530845	2.00109	ActLateOpen
chr5-179811268-179811470	TCM	15	Up	1.14514e-05	1.0981	ActOpen
chr5-179827686-179828024	TCM	15	Up	5.6237e-12	3.94545	ActOpen
chr5-180562679-180563034	TCM	15	Up	1.6931e-19	7.10148	ActLateOpen
chr5-180563126-180563213	TCM	15	Up	0.0293278	2.11159	ActLateOpen
chr5-180594731-180594979	TCM	15	Up	0.00339603	2.03671	ActOpenTCM+Naive
chr5-180814387-180814439	TCM	15	Up	9.03423e-06	2.34581	ActOpen
chr5-180817679-180818170	TCM	15	Up	5.40872e-07	2.89028	ActOpenTCM+Naive
chr5-180826138-180826411	TCM	15	Up	4.09991e-12	5.32241	ActLateOpen
chr5-181160175-181160745	TCM	15	Up	0.0960407	0.689956	ActOpen
chr6-148236-148320	TCM	15	Up	0.065093	1.2498	ActLateOpen
chr6-173450-173659	TCM	15	Up	0.0241512	1.96324	ActOpen
chr6-231895-231978	TCM	15	Up	0.000312598	3.38426	ActLateOpen
chr6-252340-252392	TCM	15	Up	0.0619507	1.55782	ActOpen
chr6-390981-391336	TCM	15	Up	0.000807272	0.809969	ActOpen
chr6-391382-392427	TCM	15	Up	1.83809e-23	1.5589	ActOpen
chr6-393956-394046	TCM	15	Up	0.000234201	1.228	ActOpen
chr6-394167-394250	TCM	15	Up	1.78837e-06	2.07559	ActOpen
chr6-403180-403250	TCM	15	Up	9.9184e-05	2.95235	ActOpenTCM+Naive
chr6-403364-403949	TCM	15	Up	1.9665e-14	2.22129	ActOpen
chr6-403979-404180	TCM	15	Up	4.87883e-06	1.47763	ActOpenTCM+Naive
chr6-404194-404251	TCM	15	Up	6.27829e-06	2.63695	ActOpenTCM+Naive
chr6-404308-404392	TCM	15	Up	0.00231855	1.53488	ActOpenTCM+Naive
chr6-404404-404507	TCM	15	Up	2.0005e-05	2.03357	ActOpenTCM+Naive
chr6-405263-405318	TCM	15	Up	0.00233219	2.16147	ActOpenTCM+Naive
chr6-414501-414821	TCM	15	Up	2.98137e-08	5.4279	ActOpen
chr6-415236-415310	TCM	15	Up	4.72878e-05	4.34571	ActOpen
chr6-429317-429921	TCM	15	Up	5.75321e-18	3.01957	ActOpenTCM+Naive
chr6-429935-430047	TCM	15	Up	0.000352235	2.31306	ActOpenTCM+Naive
chr6-435185-435241	TCM	15	Up	0.0101645	2.0405	ActLateOpen
chr6-435247-435297	TCM	15	Up	0.0070298	2.64794	ActLateOpen
chr6-435354-435445	TCM	15	Up	0.0123285	1.81494	ActOpen
chr6-446669-447704	TCM	15	Up	1.87187e-11	1.15257	ActOpen
chr6-454813-454902	TCM	15	Up	0.000865173	3.50694	ActOpen
chr6-455018-455521	TCM	15	Up	2.99008e-10	2.80459	ActOpen
chr6-461004-461163	TCM	15	Up	0.000266538	3.40062	ActOpen
chr6-478999-479316	TCM	15	Up	8.73031e-11	2.52263	ActLateOpen
chr6-489048-489162	TCM	15	Up	4.93487e-12	4.07106	ActOpen
chr6-506354-506411	TCM	15	Up	1.01912e-08	3.31839	ActOpen
chr6-547891-547947	TCM	15	Up	0.000326703	3.04812	ActOpen
chr6-558756-558806	TCM	15	Up	0.014611	2.11492	ActOpen
chr6-559551-559618	TCM	15	Up	0.00437746	2.73521	ActLateOpen
chr6-561208-561307	TCM	15	Up	0.0222798	1.98122	ActOpenTCM+Naive
chr6-582107-582351	TCM	15	Up	8.83055e-05	4.18946	ActOpenTCM+Naive
chr6-583766-583912	TCM	15	Up	0.00107516	3.13078	ActOpenTCM+Naive
chr6-685245-685351	TCM	15	Up	0.000646929	2.00782	ActLateOpen
chr6-818216-818413	TCM	15	Up	0.000136022	4.68007	ActLateOpen
chr6-1609782-1609932	TCM	15	Up	0.0449466	0.655939	ActLateOpen
chr6-2110555-2110605	TCM	15	Up	0.0735416	1.51721	ActLateOpen
chr6-2111578-2111697	TCM	15	Up	8.86897e-05	2.62351	ActOpen
chr6-2237031-2237332	TCM	15	Up	0.00691369	2.40868	ActOpen
chr6-2387455-2387811	TCM	15	Up	1.90074e-06	5.1776	ActLateOpen
chr6-2731592-2731761	TCM	15	Up	0.00999195	2.63356	ActLateOpen
chr6-2739474-2739643	TCM	15	Up	1.96061e-05	4.9416	ActLateOpen
chr6-2761121-2761236	TCM	15	Up	0.0168192	0.937496	ActOpen
chr6-2817881-2818058	TCM	15	Up	0.00144485	2.67395	ActLateOpen
chr6-2839234-2839374	TCM	15	Up	6.3664e-07	2.14424	ActOpen
chr6-2839524-2839636	TCM	15	Up	0.000537465	1.72744	ActOpenTCM+Naive
chr6-2893296-2893635	TCM	15	Up	0.000413707	2.28083	ActOpenTCM+Naive
chr6-2899921-2899979	TCM	15	Up	0.0829607	0.730431	ActLateOpen
chr6-2900470-2900707	TCM	15	Up	0.00150147	1.09314	ActOpenTCM+Naive
chr6-2909796-2910019	TCM	15	Up	2.71062e-05	3.10619	ActOpenTCM+Naive
chr6-2976756-2977150	TCM	15	Up	0.00280116	2.33036	ActLateOpen
chr6-3061519-3061649	TCM	15	Up	0.00150798	2.10647	ActLateOpen
chr6-3061660-3061725	TCM	15	Up	0.000567768	2.8164	ActLateOpen
chr6-3102945-3103168	TCM	15	Up	1.36088e-05	2.58879	ActOpen
chr6-4059180-4059792	TCM	15	Up	9.44799e-16	2.70612	ActOpen
chr6-4137432-4137482	TCM	15	Up	1.55396e-07	4.15112	ActLateOpen
chr6-4778162-4778384	TCM	15	Up	6.24193e-27	5.24934	ActOpen
chr6-4797587-4797972	TCM	15	Up	1.47761e-05	3.12208	ActLateOpen
chr6-4810281-4810510	TCM	15	Up	1.05252e-05	3.93079	ActLateOpen
chr6-4820804-4821152	TCM	15	Up	0.020913	2.14651	ActLateOpen
chr6-5249844-5250000	TCM	15	Up	0.0618421	1.65739	ActOpen
chr6-5507074-5507646	TCM	15	Up	4.20651e-06	2.61454	ActCloseNaive
chr6-5581146-5581615	TCM	15	Up	0.00994328	1.37577	ActCloseNaive
chr6-5981667-5981934	TCM	15	Up	0.000177917	3.86501	ActOpen
chr6-6515681-6516071	TCM	15	Up	3.91639e-08	4.4205	ActLateOpen
chr6-6560054-6560291	TCM	15	Up	0.000208924	3.07604	ActOpenTCM+Naive
chr6-6749858-6749975	TCM	15	Up	0.0369312	1.04094	ActCloseNaive
chr6-7006870-7007126	TCM	15	Up	6.02341e-06	4.72009	ActLateOpen
chr6-7073837-7074162	TCM	15	Up	7.8353e-12	1.2232	ActLateOpen
chr6-7074173-7074405	TCM	15	Up	0.000536255	0.904054	ActOpen
chr6-7088487-7088742	TCM	15	Up	5.77169e-07	2.46165	ActOpenTCM+Naive
chr6-7112294-7112400	TCM	15	Up	0.00218075	1.42298	ActOpenTCM+Naive
chr6-7130292-7130610	TCM	15	Up	4.02102e-13	4.04823	ActOpen
chr6-7130620-7130702	TCM	15	Up	9.50336e-05	3.55981	ActLateOpen
chr6-7148734-7148828	TCM	15	Up	0.000910428	3.56712	ActOpenTCM+Naive
chr6-7505557-7505710	TCM	15	Up	0.0827873	1.27339	ActOpen
chr6-7615782-7616195	TCM	15	Up	2.54242e-09	2.58603	ActLateOpen
chr6-7803325-7803486	TCM	15	Up	0.00154346	3.45329	ActLateOpen
chr6-9520860-9521034	TCM	15	Up	0.045168	1.81316	ActLateOpen
chr6-10412094-10412827	TCM	15	Up	5.61313e-05	1.10744	ActOpen
chr6-10413720-10413849	TCM	15	Up	0.000291976	2.6485	ActLateOpen
chr6-10685251-10685671	TCM	15	Up	0.000717194	3.46125	ActOpenTCM+Naive
chr6-11324460-11324525	TCM	15	Up	0.0103774	2.36463	ActLateOpen
chr6-11344513-11344651	TCM	15	Up	0.0461371	1.1886	ActOpen
chr6-11350475-11350533	TCM	15	Up	0.0180905	2.12105	ActOpen
chr6-11353777-11353895	TCM	15	Up	3.66714e-06	2.39563	ActOpen
chr6-11353897-11354446	TCM	15	Up	5.12797e-11	2.12001	ActOpen
chr6-11354468-11354609	TCM	15	Up	0.00101976	1.36861	ActLateOpen
chr6-11366947-11367003	TCM	15	Up	0.0333503	1.06488	ActLateOpen
chr6-11368622-11368723	TCM	15	Up	5.17474e-07	4.07696	ActOpen
chr6-11433188-11433361	TCM	15	Up	0.0472142	1.60065	ActOpenTCM+Naive
chr6-11447315-11447605	TCM	15	Up	1.76077e-13	5.16306	ActOpen
chr6-11459126-11459312	TCM	15	Up	5.04302e-06	3.33983	ActLateOpen
chr6-11596727-11596879	TCM	15	Up	0.0669842	1.42729	ActLateOpen
chr6-11693013-11693529	TCM	15	Up	1.59314e-08	3.78773	ActOpen
chr6-11701694-11701880	TCM	15	Up	0.00242444	3.11997	ActOpenTCM+Naive
chr6-11712942-11713133	TCM	15	Up	2.16304e-11	2.95027	ActOpen
chr6-11729046-11729504	TCM	15	Up	0.000220626	1.59942	ActOpen
chr6-11731963-11732563	TCM	15	Up	2.88415e-10	3.00584	ActLateOpen
chr6-11739527-11739756	TCM	15	Up	0.00743559	2.2841	ActOpenTCM+Naive
chr6-11741259-11741364	TCM	15	Up	0.0301538	1.84425	ActOpen
chr6-11756778-11757077	TCM	15	Up	0.0340964	1.24757	ActOpenTCM+Naive
chr6-11764265-11764610	TCM	15	Up	1.29607e-07	4.79643	ActLateOpen
chr6-11767618-11767755	TCM	15	Up	0.00930188	1.98109	ActOpenTCM+Naive
chr6-11772528-11772753	TCM	15	Up	7.21417e-06	4.00467	ActOpen
chr6-11806886-11807150	TCM	15	Up	0.017677	0.858356	ActOpenTCM+Naive
chr6-11811637-11811946	TCM	15	Up	0.0116915	2.31984	ActOpen
chr6-11824975-11825390	TCM	15	Up	4.95978e-08	2.70963	ActLateOpen
chr6-11854945-11855172	TCM	15	Up	4.4216e-10	2.97892	ActOpen
chr6-11902593-11902851	TCM	15	Up	0.00160658	1.69467	ActOpenTCM+Naive
chr6-11983396-11983625	TCM	15	Up	0.0746075	0.887677	ActOpenTCM+Naive
chr6-11994984-11995190	TCM	15	Up	0.0198151	1.59621	ActOpenTCM+Naive
chr6-12013128-12013333	TCM	15	Up	0.000425358	0.644992	ActOpen
chr6-12031056-12031248	TCM	15	Up	0.00128591	2.64332	ActOpen
chr6-12044801-12045309	TCM	15	Up	0.000566955	1.26099	ActLateOpen
chr6-12051659-12051740	TCM	15	Up	6.50292e-05	1.9642	ActLateOpen
chr6-12051806-12052354	TCM	15	Up	1.35403e-05	0.78621	ActLateOpen
chr6-12084790-12085200	TCM	15	Up	0.0707609	1.18616	ActLateOpen
chr6-12101753-12101997	TCM	15	Up	0.00303678	2.11206	ActOpenTCM+Naive
chr6-12113373-12113590	TCM	15	Up	0.0365573	1.03819	ActOpen
chr6-12184603-12184825	TCM	15	Up	0.00202468	2.60865	ActOpen
chr6-12208175-12208433	TCM	15	Up	1.33959e-06	4.45973	ActLateOpen
chr6-12229346-12229770	TCM	15	Up	1.74043e-06	3.99739	ActOpen
chr6-12923783-12923950	TCM	15	Up	0.0147881	2.58379	ActLateOpen
chr6-13043001-13043153	TCM	15	Up	0.00592863	3.17312	ActLateOpen
chr6-13273633-13273683	TCM	15	Up	0.0230338	1.52261	ActOpenTCM+Naive
chr6-13273776-13274341	TCM	15	Up	4.17239e-07	1.29682	ActOpen
chr6-13274479-13274554	TCM	15	Up	0.0212283	1.24134	ActOpenTCM+Naive
chr6-13356530-13356671	TCM	15	Up	2.43815e-09	2.4161	ActLateOpen
chr6-13357564-13357614	TCM	15	Up	0.0305685	1.8266	ActOpen
chr6-13357643-13357747	TCM	15	Up	4.01086e-05	2.88888	ActOpen
chr6-13453801-13454189	TCM	15	Up	2.12698e-17	3.03091	ActOpen
chr6-13478720-13479057	TCM	15	Up	0.0749888	1.20947	ActOpenTCM+Naive
chr6-13630412-13630516	TCM	15	Up	0.00638879	2.31885	ActOpenTCM+Naive
chr6-13630520-13630819	TCM	15	Up	1.67525e-13	3.97494	ActOpenTCM+Naive
chr6-13630850-13630983	TCM	15	Up	0.00227745	2.72234	ActOpenTCM+Naive
chr6-13653458-13653672	TCM	15	Up	0.0984094	0.859101	ActOpenTCM+Naive
chr6-13666617-13667052	TCM	15	Up	9.53365e-08	1.89571	ActOpen
chr6-13668603-13668974	TCM	15	Up	4.5327e-08	1.94505	ActOpen
chr6-13674677-13674766	TCM	15	Up	0.0922199	1.10403	ActLateOpen
chr6-13696398-13696487	TCM	15	Up	0.0752201	1.2713	ActOpen
chr6-13788816-13789093	TCM	15	Up	7.69692e-07	5.01544	ActLateOpen
chr6-13860950-13861143	TCM	15	Up	0.0742804	1.04902	ActCloseNaive
chr6-13877260-13877416	TCM	15	Up	0.00102158	2.99513	ActOpen
chr6-14077770-14077828	TCM	15	Up	0.022563	1.99302	ActOpenTCM+Naive
chr6-14254552-14254784	TCM	15	Up	0.000391165	2.89992	ActLateOpen
chr6-14278096-14278378	TCM	15	Up	0.00912936	1.16675	ActOpenTCM+Naive
chr6-14324048-14324391	TCM	15	Up	6.08251e-06	3.84484	ActOpen
chr6-14355000-14355176	TCM	15	Up	0.00270285	2.45982	ActOpenTCM+Naive
chr6-14355263-14355512	TCM	15	Up	2.01033e-06	3.57996	ActOpenTCM+Naive
chr6-14371771-14371879	TCM	15	Up	0.0266974	2.15842	ActLateOpen
chr6-14372823-14373178	TCM	15	Up	0.0992104	0.713343	ActOpen
chr6-14382500-14382755	TCM	15	Up	0.00022801	2.5531	ActOpen
chr6-14474870-14475104	TCM	15	Up	0.0131133	1.73392	ActOpen
chr6-14508388-14508575	TCM	15	Up	0.0412893	1.65554	ActOpenTCM+Naive
chr6-14542360-14542432	TCM	15	Up	0.0106236	1.66512	ActOpen
chr6-14542467-14542643	TCM	15	Up	4.62378e-07	2.32133	ActOpen
chr6-14542667-14543031	TCM	15	Up	1.18666e-22	3.45989	ActOpen
chr6-14543071-14543195	TCM	15	Up	7.65334e-09	2.85819	ActOpen
chr6-14543215-14543349	TCM	15	Up	0.000187605	2.34641	ActOpen
chr6-14564703-14565009	TCM	15	Up	0.0564491	1.19463	ActOpenTCM+Naive
chr6-14625528-14625683	TCM	15	Up	0.000173953	3.07029	ActOpenTCM+Naive
chr6-14732628-14733466	TCM	15	Up	9.34051e-32	2.39553	ActOpen
chr6-14734817-14735136	TCM	15	Up	8.81415e-12	1.35673	ActOpen
chr6-14736379-14736488	TCM	15	Up	8.71797e-10	4.51507	ActLateOpen
chr6-14744357-14744442	TCM	15	Up	0.00755452	1.41651	ActOpen
chr6-14791599-14791818	TCM	15	Up	0.0320237	1.71024	ActOpen
chr6-14799952-14800186	TCM	15	Up	3.49406e-08	1.90942	ActOpen
chr6-14859223-14859310	TCM	15	Up	0.000375916	3.54839	ActLateOpen
chr6-14873245-14873329	TCM	15	Up	1.53993e-05	2.35817	ActLateOpen
chr6-15033594-15033825	TCM	15	Up	6.86376e-05	2.50125	ActOpenTCM+Naive
chr6-15148543-15148686	TCM	15	Up	0.0988346	1.06816	ActOpen
chr6-15183974-15184406	TCM	15	Up	6.81211e-23	3.18652	ActOpen
chr6-15184420-15184797	TCM	15	Up	8.41338e-21	3.01602	ActOpen
chr6-15184846-15184953	TCM	15	Up	1.31249e-06	2.16105	ActOpen
chr6-15305457-15305691	TCM	15	Up	1.83921e-08	2.81694	ActOpen
chr6-15317311-15317660	TCM	15	Up	0.000174132	1.87312	ActOpenTCM+Naive
chr6-15319215-15319373	TCM	15	Up	0.00688024	1.62837	ActOpenTCM+Naive
chr6-15319748-15319989	TCM	15	Up	3.90096e-05	2.62781	ActOpenTCM+Naive
chr6-15325674-15325908	TCM	15	Up	8.45832e-09	3.65084	ActOpen
chr6-15389446-15389671	TCM	15	Up	0.0297412	1.45095	ActOpenTCM+Naive
chr6-15418246-15418296	TCM	15	Up	0.0420114	1.88999	ActOpenTCM+Naive
chr6-15461577-15461803	TCM	15	Up	0.00055798	2.97561	ActOpenTCM+Naive
chr6-15481950-15482301	TCM	15	Up	5.74105e-09	3.50482	ActOpenTCM+Naive
chr6-15483231-15483381	TCM	15	Up	0.0227283	1.78196	ActOpen
chr6-15533819-15533933	TCM	15	Up	0.0635545	1.37529	ActOpenTCM+Naive
chr6-15588963-15589521	TCM	15	Up	2.35211e-13	3.88729	ActLateOpen
chr6-15732269-15732640	TCM	15	Up	1.68429e-08	4.77597	ActOpen
chr6-15735537-15735694	TCM	15	Up	3.09087e-06	3.8617	ActLateOpen
chr6-15736196-15736285	TCM	15	Up	4.43301e-05	4.36122	ActOpen
chr6-15901688-15901981	TCM	15	Up	7.06555e-08	4.99651	ActLateOpen
chr6-16097517-16097699	TCM	15	Up	0.0185957	2.24288	ActLateOpen
chr6-16136896-16137507	TCM	15	Up	7.53033e-07	1.29424	ActOpen
chr6-16137559-16137641	TCM	15	Up	0.0142456	1.1349	ActLateOpen
chr6-16342495-16342640	TCM	15	Up	0.0187869	2.22119	ActLateOpen
chr6-16392757-16392901	TCM	15	Up	0.0458474	1.64337	ActOpen
chr6-16452436-16452609	TCM	15	Up	0.00231696	3.28586	ActLateOpen
chr6-16473381-16473482	TCM	15	Up	0.0175983	1.62459	ActLateOpen
chr6-16474710-16474760	TCM	15	Up	0.0945492	0.814615	ActLateOpen
chr6-16474768-16475456	TCM	15	Up	7.28044e-09	1.82723	ActOpen
chr6-16498401-16498576	TCM	15	Up	0.0200232	1.88989	ActLateOpen
chr6-16510994-16511343	TCM	15	Up	9.5704e-06	1.7272	ActOpenTCM+Naive
chr6-16576916-16577127	TCM	15	Up	0.0581995	1.22577	ActLateOpen
chr6-16658221-16658295	TCM	15	Up	0.0902486	0.834236	ActOpen
chr6-16840395-16840537	TCM	15	Up	0.0338104	1.40913	ActLateOpen
chr6-16950691-16950779	TCM	15	Up	0.0373243	1.84022	ActLateOpen
chr6-16950897-16951173	TCM	15	Up	3.20926e-05	2.72018	ActLateOpen
chr6-16951240-16951368	TCM	15	Up	0.000728737	3.16915	ActLateOpen
chr6-17007792-17008080	TCM	15	Up	0.00121862	3.50756	ActLateOpen
chr6-17536652-17536901	TCM	15	Up	5.70239e-09	5.99095	ActLateOpen
chr6-17884782-17885243	TCM	15	Up	1.94949e-07	3.99048	ActLateOpen
chr6-17993535-17993798	TCM	15	Up	0.00591687	3.12933	ActLateOpen
chr6-18249409-18249541	TCM	15	Up	0.0391373	1.83948	ActLateOpen
chr6-18263079-18263264	TCM	15	Up	0.000743795	0.81772	ActLateOpen
chr6-18263279-18263346	TCM	15	Up	7.65891e-06	2.31943	ActLateOpen
chr6-20402942-20403029	TCM	15	Up	1.51025e-07	1.45959	ActLateOpen
chr6-20444765-20444936	TCM	15	Up	0.0139798	2.23092	ActOpenTCM+Naive
chr6-20534063-20534171	TCM	15	Up	0.000280395	1.89846	ActLateOpen
chr6-20978201-20978488	TCM	15	Up	0.0024483	3.03645	ActLateOpen
chr6-24255712-24256037	TCM	15	Up	0.0277081	2.07221	ActLateOpen
chr6-24696199-24696390	TCM	15	Up	1.02616e-06	3.15349	ActLateOpen
chr6-24699647-24699824	TCM	15	Up	2.73134e-06	3.32114	ActLateOpen
chr6-24711457-24711601	TCM	15	Up	0.0633414	0.9113	ActOpenTCM+Naive
chr6-24712597-24712845	TCM	15	Up	4.35392e-06	2.49019	ActLateOpen
chr6-24766776-24767059	TCM	15	Up	0.0383081	0.662357	ActLateOpen
chr6-24856038-24856296	TCM	15	Up	0.00160784	0.642183	ActOpen
chr6-24856677-24857158	TCM	15	Up	7.4368e-12	2.46854	ActOpen
chr6-24859252-24859413	TCM	15	Up	0.0281147	1.00783	ActOpenTCM+Naive
chr6-24859693-24859756	TCM	15	Up	0.00276286	2.61227	ActOpenTCM+Naive
chr6-24859758-24859816	TCM	15	Up	0.0945555	0.997216	ActOpenTCM+Naive
chr6-24870172-24870317	TCM	15	Up	0.0586762	1.0029	ActOpenTCM+Naive
chr6-24883994-24884063	TCM	15	Up	0.000131178	2.29376	ActOpen
chr6-24887618-24887711	TCM	15	Up	0.0246208	1.40842	ActOpenTCM+Naive
chr6-24889116-24889276	TCM	15	Up	0.0116424	1.22117	ActOpenTCM+Naive
chr6-24922314-24922416	TCM	15	Up	5.43858e-06	3.85183	ActLateOpen
chr6-24922906-24923072	TCM	15	Up	9.54318e-10	3.52474	ActLateOpen
chr6-24923961-24924116	TCM	15	Up	1.52143e-08	2.82976	ActOpen
chr6-24927594-24927713	TCM	15	Up	0.00339423	1.81496	ActLateOpen
chr6-24928396-24928621	TCM	15	Up	1.99796e-09	1.99472	ActOpen
chr6-24929397-24929567	TCM	15	Up	0.000159304	1.38556	ActLateOpen
chr6-24990382-24990520	TCM	15	Up	0.0176321	1.63298	ActOpen
chr6-24990584-24990768	TCM	15	Up	0.00245198	1.90309	ActOpen
chr6-24999183-24999354	TCM	15	Up	0.00447876	1.91392	ActOpen
chr6-24999387-24999647	TCM	15	Up	2.06453e-06	2.55798	ActOpen
chr6-25025864-25026332	TCM	15	Up	4.15644e-15	2.2781	ActOpen
chr6-25040955-25041552	TCM	15	Up	0.00103704	0.732041	ActOpen
chr6-25089536-25089746	TCM	15	Up	0.0754556	0.857631	ActOpenTCM+Naive
chr6-25138004-25138799	TCM	15	Up	1.79588e-18	1.19401	ActOpen
chr6-25138894-25139047	TCM	15	Up	0.00637769	0.740247	ActLateOpen
chr6-25148713-25148831	TCM	15	Up	0.0490171	1.6343	ActOpenTCM+Naive
chr6-25164803-25164928	TCM	15	Up	0.0319628	1.45718	ActOpenTCM+Naive
chr6-25166443-25166823	TCM	15	Up	9.88764e-06	2.48418	ActOpen
chr6-25173971-25174158	TCM	15	Up	1.23516e-05	3.24614	ActOpen
chr6-25177561-25177764	TCM	15	Up	0.0203912	1.85108	ActLateOpen
chr6-25237714-25238095	TCM	15	Up	3.75401e-09	5.06706	ActLateOpen
chr6-25250894-25251293	TCM	15	Up	1.09599e-11	5.72716	ActLateOpen
chr6-25370808-25371051	TCM	15	Up	0.00486336	1.81876	ActOpen
chr6-25389494-25389797	TCM	15	Up	3.8705e-05	3.53298	ActOpenTCM+Naive
chr6-25440671-25440908	TCM	15	Up	0.0477533	1.40776	ActOpenTCM+Naive
chr6-25458542-25458783	TCM	15	Up	0.0178081	1.86039	ActOpenTCM+Naive
chr6-25660612-25660827	TCM	15	Up	5.30729e-06	4.79848	ActLateOpen
chr6-25778168-25778375	TCM	15	Up	0.00607066	2.36086	ActLateOpen
chr6-25971262-25971363	TCM	15	Up	0.0662635	1.36284	ActOpen
chr6-25981628-25981828	TCM	15	Up	0.000118515	3.54041	ActLateOpen
chr6-26017436-26017508	TCM	15	Up	0.0786491	0.587483	ActLateOpen
chr6-26170398-26170543	TCM	15	Up	0.000937204	1.51335	ActOpen
chr6-26300898-26301087	TCM	15	Up	5.84087e-09	4.14596	ActOpenTCM+Naive
chr6-26301699-26301918	TCM	15	Up	1.60521e-08	3.64718	ActLateOpen
chr6-26327570-26327729	TCM	15	Up	7.37858e-06	1.92454	ActOpen
chr6-26532393-26532704	TCM	15	Up	0.000246241	1.0317	ActOpen
chr6-26555244-26555418	TCM	15	Up	0.00167474	1.28118	ActOpenTCM+Naive
chr6-26577325-26577772	TCM	15	Up	0.0256926	0.686347	ActOpenTCM+Naive
chr6-26599995-26600110	TCM	15	Up	7.00484e-05	3.18447	ActLateOpen
chr6-26600132-26600209	TCM	15	Up	0.000268918	3.30991	ActLateOpen
chr6-27145449-27145634	TCM	15	Up	0.00258796	0.893721	ActLateOpen
chr6-27154756-27155008	TCM	15	Up	0.00825898	0.787959	ActOpenTCM+Naive
chr6-27157762-27157935	TCM	15	Up	8.68577e-12	1.31595	ActOpen
chr6-27161899-27162100	TCM	15	Up	0.001296	0.858445	ActOpen
chr6-27176720-27176860	TCM	15	Up	0.038588	0.649526	ActOpenTCM+Naive
chr6-27600567-27600657	TCM	15	Up	0.0934901	1.20953	ActLateOpen
chr6-27719384-27719523	TCM	15	Up	0.0240637	2.05054	ActLateOpen
chr6-27746944-27747319	TCM	15	Up	0.00028225	2.6421	ActLateOpen
chr6-27754162-27754350	TCM	15	Up	5.47715e-05	1.15277	ActOpen
chr6-27795668-27795754	TCM	15	Up	0.0933178	0.689419	ActOpen
chr6-27795831-27796149	TCM	15	Up	3.09443e-07	0.954656	ActOpen
chr6-27872838-27873080	TCM	15	Up	0.00246157	0.944806	ActLateOpen
chr6-28137565-28138173	TCM	15	Up	1.1207e-09	1.58558	ActOpen
chr6-28212738-28213165	TCM	15	Up	1.41876e-05	2.21636	ActLateOpen
chr6-28269545-28269798	TCM	15	Up	9.23735e-18	4.04826	ActOpen
chr6-28325351-28325568	TCM	15	Up	0.000338854	4.17004	ActLateOpen
chr6-28408466-28408751	TCM	15	Up	5.46699e-07	5.43603	ActLateOpen
chr6-28837899-28838105	TCM	15	Up	0.0196233	0.664064	ActOpen
chr6-28940954-28941210	TCM	15	Up	3.81983e-10	1.40224	ActOpen
chr6-28953124-28953431	TCM	15	Up	0.00149943	1.41732	ActOpen
chr6-29424583-29424898	TCM	15	Up	0.0471852	1.59062	ActLateOpen
chr6-29763704-29763958	TCM	15	Up	1.16934e-12	3.93667	ActLateOpen
chr6-29826353-29826573	TCM	15	Up	6.28688e-06	3.5249	ActOpen
chr6-29845149-29845267	TCM	15	Up	6.03769e-08	3.08534	ActLateOpen
chr6-29924796-29925030	TCM	15	Up	4.22611e-05	2.51695	ActOpenTCM+Naive
chr6-29992881-29993117	TCM	15	Up	0.000517089	2.67706	ActOpen
chr6-30325709-30326008	TCM	15	Up	6.91556e-10	1.0868	ActOpen
chr6-30399496-30399665	TCM	15	Up	0.00782891	1.96583	ActLateOpen
chr6-30399804-30399957	TCM	15	Up	9.18552e-05	2.56819	ActOpen
chr6-30443760-30443958	TCM	15	Up	0.0238153	1.20144	ActOpenTCM+Naive
chr6-30490614-30490707	TCM	15	Up	0.000631866	0.949501	ActOpen
chr6-30496533-30496959	TCM	15	Up	0.00137902	1.14932	ActOpen
chr6-30497060-30497133	TCM	15	Up	0.000385933	2.08596	ActOpen
chr6-30522069-30522273	TCM	15	Up	6.59085e-07	3.48256	ActOpen
chr6-30557609-30557781	TCM	15	Up	3.74356e-08	1.07005	ActOpen
chr6-30613444-30613562	TCM	15	Up	1.50942e-07	2.75418	ActOpen
chr6-30690717-30690837	TCM	15	Up	0.00053434	1.23232	ActLateOpen
chr6-30735151-30735323	TCM	15	Up	8.40877e-08	3.67447	ActLateOpen
chr6-30744206-30744824	TCM	15	Up	3.77435e-10	1.16909	ActOpen
chr6-30754681-30754845	TCM	15	Up	0.00675403	2.51924	ActLateOpen
chr6-30768749-30768871	TCM	15	Up	3.56457e-07	2.33459	ActOpen
chr6-30768879-30768944	TCM	15	Up	0.0437235	0.984211	ActOpen
chr6-30810736-30810787	TCM	15	Up	0.014183	1.23643	ActOpen
chr6-30812094-30812351	TCM	15	Up	7.40171e-12	3.41359	ActLateOpen
chr6-30852451-30852774	TCM	15	Up	2.56804e-05	4.62072	ActOpen
chr6-30871207-30871530	TCM	15	Up	1.36575e-07	3.59191	ActOpenTCM+Naive
chr6-30876147-30876329	TCM	15	Up	0.00125787	2.68546	ActOpenTCM+Naive
chr6-31004260-31004349	TCM	15	Up	0.00970291	2.15933	ActLateOpen
chr6-31010533-31010655	TCM	15	Up	0.000215025	3.90366	ActOpen
chr6-31010742-31011062	TCM	15	Up	5.88558e-08	3.74668	ActOpen
chr6-31203571-31203913	TCM	15	Up	2.09122e-13	1.68041	ActOpen
chr6-31203943-31204504	TCM	15	Up	6.70705e-09	0.999236	ActOpen
chr6-31354244-31354460	TCM	15	Up	0.064015	0.735052	ActOpen
chr6-31372002-31372185	TCM	15	Up	0.0276546	1.46893	ActOpen
chr6-31407847-31408028	TCM	15	Up	4.98788e-09	3.37259	ActOpen
chr6-31472327-31472620	TCM	15	Up	6.30431e-05	2.44619	ActOpen
chr6-31568432-31568483	TCM	15	Up	0.0993512	0.66785	ActOpen
chr6-31568485-31568904	TCM	15	Up	1.2531e-11	1.12488	ActOpen
chr6-31697698-31698063	TCM	15	Up	0.000434892	1.70268	ActLateOpen
chr6-31771927-31772310	TCM	15	Up	0.00012107	1.08018	ActOpenTCM+Naive
chr6-31777524-31777632	TCM	15	Up	0.0032784	1.17176	ActOpen
chr6-31812991-31813047	TCM	15	Up	0.0556796	1.14412	ActLateOpen
chr6-32255052-32255683	TCM	15	Up	6.70177e-10	1.58061	ActOpen
chr6-32397421-32397544	TCM	15	Up	0.0168455	1.9699	ActLateOpen
chr6-32445516-32445857	TCM	15	Up	0.00434047	3.35933	ActLateOpen
chr6-32609680-32610448	TCM	15	Up	0.00927456	0.718767	ActOpen
chr6-32616173-32616508	TCM	15	Up	0.00461932	2.39266	ActOpen
chr6-32718925-32719184	TCM	15	Up	0.00714633	2.8774	ActLateOpen
chr6-32774523-32774710	TCM	15	Up	5.81364e-07	5.32839	ActOpen
chr6-32818976-32819126	TCM	15	Up	0.00528839	2.67321	ActOpen
chr6-32833736-32833959	TCM	15	Up	1.19263e-05	2.50899	ActOpenTCM+Naive
chr6-32882971-32883123	TCM	15	Up	0.0391073	1.31525	ActLateOpen
chr6-33062127-33062233	TCM	15	Up	0.0451617	1.47228	ActLateOpen
chr6-33289931-33290048	TCM	15	Up	0.0141501	0.715385	ActLateOpen
chr6-33313393-33313510	TCM	15	Up	0.011175	0.61755	ActOpen
chr6-33332692-33332911	TCM	15	Up	0.021544	1.3499	ActOpenTCM+Naive
chr6-34205549-34205666	TCM	15	Up	0.0110803	2.24332	ActOpen
chr6-34235256-34235465	TCM	15	Up	0.000159928	0.998916	ActOpenTCM+Naive
chr6-34235479-34235583	TCM	15	Up	0.0115903	0.759581	ActOpenTCM+Naive
chr6-34243216-34243326	TCM	15	Up	0.0174395	0.902216	ActOpenTCM+Naive
chr6-34244402-34244457	TCM	15	Up	4.30727e-05	2.06052	ActOpen
chr6-34343890-34344099	TCM	15	Up	0.0246013	1.53852	ActLateOpen
chr6-34366236-34366386	TCM	15	Up	0.00505268	2.12019	ActOpen
chr6-34609636-34609949	TCM	15	Up	4.44374e-10	1.01019	ActOpen
chr6-35599870-35600052	TCM	15	Up	5.04069e-08	2.54419	ActOpen
chr6-35613456-35614048	TCM	15	Up	2.13623e-07	2.26451	ActOpenTCM+Naive
chr6-35622362-35622661	TCM	15	Up	5.67289e-07	1.91082	ActOpenTCM+Naive
chr6-35665004-35665262	TCM	15	Up	0.000625182	1.58014	ActOpenTCM+Naive
chr6-35681834-35681942	TCM	15	Up	0.00331936	1.54189	ActLateOpen
chr6-35694562-35694760	TCM	15	Up	0.000224545	2.29146	ActOpenTCM+Naive
chr6-35718852-35719689	TCM	15	Up	9.39842e-08	1.64559	ActOpenTCM+Naive
chr6-36033960-36034252	TCM	15	Up	8.40699e-08	2.81843	ActOpen
chr6-36129934-36130114	TCM	15	Up	9.29526e-07	1.69866	ActLateOpen
chr6-36177235-36177548	TCM	15	Up	0.00203022	2.38275	ActOpen
chr6-36611213-36611286	TCM	15	Up	0.0370243	1.13744	ActLateOpen
chr6-36726583-36726792	TCM	15	Up	0.0108151	1.8535	ActLateOpen
chr6-36734897-36735412	TCM	15	Up	0.0161547	0.991296	ActCloseNaive
chr6-37047759-37047906	TCM	15	Up	0.00291771	1.15207	ActOpen
chr6-37052055-37052105	TCM	15	Up	0.000141387	2.29415	ActOpen
chr6-37111130-37111366	TCM	15	Up	0.0186536	1.62859	ActLateOpen
chr6-37169016-37169204	TCM	15	Up	0.012549	0.592812	ActOpenTCM+Naive
chr6-37182875-37183006	TCM	15	Up	0.0363977	0.67647	ActOpenTCM+Naive
chr6-37190138-37190441	TCM	15	Up	1.11058e-11	2.93844	ActLateOpen
chr6-37191862-37192232	TCM	15	Up	1.9581e-05	2.57925	ActOpen
chr6-37194940-37195092	TCM	15	Up	8.8592e-07	3.22254	ActLateOpen
chr6-37205621-37205799	TCM	15	Up	1.27831e-07	2.73253	ActOpen
chr6-37239700-37239753	TCM	15	Up	0.000106469	2.42828	ActOpen
chr6-37239842-37239897	TCM	15	Up	2.43965e-05	4.24745	ActOpen
chr6-37285877-37286267	TCM	15	Up	7.15477e-13	4.86593	ActLateOpen
chr6-37434411-37434480	TCM	15	Up	0.000131848	2.42551	ActLateOpen
chr6-37488603-37488847	TCM	15	Up	0.00448911	1.25687	ActLateOpen
chr6-37514282-37514350	TCM	15	Up	0.00162025	1.25035	ActOpen
chr6-37539999-37540239	TCM	15	Up	0.00469884	1.92366	ActOpen
chr6-37554112-37554162	TCM	15	Up	0.00800709	1.74935	ActLateOpen
chr6-37691579-37691654	TCM	15	Up	0.000245815	2.66622	ActOpen
chr6-37840957-37841320	TCM	15	Up	6.87176e-07	4.6686	ActLateOpen
chr6-37858301-37858760	TCM	15	Up	1.70414e-10	3.61836	ActLateOpen
chr6-37866673-37867112	TCM	15	Up	0.000481917	1.92719	ActOpenTCM+Naive
chr6-37913301-37913560	TCM	15	Up	1.1814e-08	4.75154	ActLateOpen
chr6-37947536-37947713	TCM	15	Up	0.0374101	1.96587	ActOpenTCM+Naive
chr6-37966009-37966291	TCM	15	Up	0.00542042	1.99136	ActLateOpen
chr6-38058395-38058469	TCM	15	Up	0.0183203	1.97083	ActLateOpen
chr6-38391280-38391520	TCM	15	Up	0.032384	1.72071	ActOpenTCM+Naive
chr6-38413429-38413751	TCM	15	Up	1.4847e-11	5.15992	ActLateOpen
chr6-38436740-38436976	TCM	15	Up	0.000119877	2.24006	ActLateOpen
chr6-38555109-38555270	TCM	15	Up	0.00597788	2.29152	ActLateOpen
chr6-38577637-38577813	TCM	15	Up	0.0285226	1.50681	ActOpen
chr6-38589154-38589299	TCM	15	Up	0.0191785	2.41803	ActLateOpen
chr6-38593525-38593743	TCM	15	Up	0.02511	2.25844	ActLateOpen
chr6-38714811-38715141	TCM	15	Up	0.0821662	0.947775	ActOpen
chr6-38968816-38968951	TCM	15	Up	0.000182961	4.08453	ActLateOpen
chr6-39083448-39083640	TCM	15	Up	0.0360712	1.54617	ActOpenTCM+Naive
chr6-39110989-39111137	TCM	15	Up	1.29535e-06	2.56365	ActOpenTCM+Naive
chr6-39111260-39111698	TCM	15	Up	1.02942e-14	3.40599	ActOpenTCM+Naive
chr6-39153666-39154239	TCM	15	Up	2.00489e-13	4.97792	ActOpen
chr6-39263604-39263991	TCM	15	Up	1.83756e-06	2.94685	ActLateOpen
chr6-40356328-40356583	TCM	15	Up	0.00923503	2.51778	ActOpenTCM+Naive
chr6-40371664-40371951	TCM	15	Up	0.00024306	3.55503	ActOpen
chr6-41302740-41302907	TCM	15	Up	0.00884897	2.55874	ActOpenTCM+Naive
chr6-41548728-41548832	TCM	15	Up	0.0620245	0.592832	ActOpen
chr6-41571470-41571602	TCM	15	Up	0.000582651	2.75302	ActOpen
chr6-41707280-41707587	TCM	15	Up	0.00137818	1.14253	ActLateOpen
chr6-41917625-41917675	TCM	15	Up	5.99522e-05	4.18417	ActLateOpen
chr6-41917792-41917842	TCM	15	Up	0.000953612	3.85069	ActLateOpen
chr6-41942101-41942317	TCM	15	Up	7.52985e-18	1.76023	ActOpen
chr6-41958095-41958155	TCM	15	Up	1.82352e-06	3.73566	ActOpen
chr6-41968111-41968248	TCM	15	Up	7.46314e-06	3.13399	ActOpen
chr6-41970444-41970554	TCM	15	Up	3.47974e-06	2.33419	ActOpen
chr6-41970909-41971080	TCM	15	Up	1.78005e-09	2.94889	ActOpen
chr6-41971174-41971263	TCM	15	Up	0.00169188	2.39125	ActLateOpen
chr6-41977388-41977471	TCM	15	Up	0.000920782	1.96826	ActOpen
chr6-41984768-41984989	TCM	15	Up	2.29271e-07	3.12479	ActOpen
chr6-42028291-42028400	TCM	15	Up	0.000448732	1.67828	ActLateOpen
chr6-42030828-42030879	TCM	15	Up	0.00507068	1.60328	ActOpen
chr6-42035161-42035454	TCM	15	Up	1.73309e-20	2.94167	ActOpen
chr6-42114002-42114174	TCM	15	Up	0.0228667	2.18931	ActOpen
chr6-42179966-42180263	TCM	15	Up	1.07879e-05	3.4799	ActOpen
chr6-42230368-42230535	TCM	15	Up	0.00162707	2.28899	ActOpen
chr6-42236690-42236991	TCM	15	Up	0.0626661	1.18996	ActLateOpen
chr6-42340420-42340474	TCM	15	Up	0.0153789	1.57199	ActLateOpen
chr6-42378186-42378445	TCM	15	Up	0.00151008	0.845808	ActLateOpen
chr6-42383790-42383841	TCM	15	Up	0.040353	1.78094	ActLateOpen
chr6-42521357-42521463	TCM	15	Up	0.0053718	1.95244	ActLateOpen
chr6-42596155-42596382	TCM	15	Up	0.0129261	2.29431	ActLateOpen
chr6-42604263-42604422	TCM	15	Up	0.00326217	2.76599	ActLateOpen
chr6-42616813-42617016	TCM	15	Up	0.00658473	2.72001	ActLateOpen
chr6-42692462-42692721	TCM	15	Up	0.0823056	0.966185	ActOpenTCM+Naive
chr6-42813202-42813505	TCM	15	Up	0.00215576	2.0196	ActLateOpen
chr6-42971240-42971418	TCM	15	Up	9.09725e-05	2.64954	ActOpen
chr6-43376592-43376980	TCM	15	Up	1.67931e-08	3.35403	ActLateOpen
chr6-43383191-43383286	TCM	15	Up	0.0350387	1.20895	ActOpenTCM+Naive
chr6-43517599-43517723	TCM	15	Up	0.0366379	0.618194	ActOpen
chr6-43771744-43771800	TCM	15	Up	0.0036023	1.12547	ActOpen
chr6-43773451-43773577	TCM	15	Up	0.000256151	1.42199	ActOpen
chr6-44224537-44224660	TCM	15	Up	5.24331e-08	2.21332	ActOpen
chr6-44234305-44234368	TCM	15	Up	0.0664031	0.948662	ActLateOpen
chr6-44269341-44269440	TCM	15	Up	2.29701e-07	3.91789	ActLateOpen
chr6-44340016-44340208	TCM	15	Up	2.24137e-05	4.13694	ActOpen
chr6-44439826-44439980	TCM	15	Up	0.068957	1.20425	ActOpen
chr6-44951841-44952058	TCM	15	Up	0.000571712	2.95768	ActOpen
chr6-44976013-44976161	TCM	15	Up	0.000727554	3.09545	ActOpen
chr6-45073905-45074044	TCM	15	Up	0.00226083	3.48995	ActOpenTCM+Naive
chr6-45164087-45164182	TCM	15	Up	5.5092e-05	2.65228	ActOpen
chr6-45164223-45164744	TCM	15	Up	5.34316e-36	4.43463	ActOpen
chr6-45164970-45165048	TCM	15	Up	0.0001812	2.82476	ActOpen
chr6-45192685-45192810	TCM	15	Up	0.0612006	1.63648	ActOpenTCM+Naive
chr6-45209745-45210067	TCM	15	Up	4.06465e-05	4.11209	ActOpen
chr6-45213083-45213265	TCM	15	Up	0.0186443	1.73621	ActLateOpen
chr6-45328144-45328339	TCM	15	Up	0.000676916	2.24526	ActCloseNaive
chr6-45331045-45331442	TCM	15	Up	0.0101833	1.55321	ActOpenTCM+Naive
chr6-45351807-45351960	TCM	15	Up	0.0686324	1.45617	ActOpenTCM+Naive
chr6-45398254-45398375	TCM	15	Up	0.0181884	1.917	ActOpen
chr6-45436645-45436762	TCM	15	Up	0.00101204	1.45991	ActLateOpen
chr6-46078284-46078700	TCM	15	Up	1.1308e-07	3.06802	ActOpenTCM+Naive
chr6-46220729-46220956	TCM	15	Up	0.000267353	3.50918	ActLateOpen
chr6-46626192-46626567	TCM	15	Up	0.000263107	2.01304	ActLateOpen
chr6-47310233-47310349	TCM	15	Up	0.0146708	0.984664	ActCloseNaive
chr6-47426648-47426772	TCM	15	Up	0.0283965	1.80513	ActLateOpen
chr6-47446963-47447302	TCM	15	Up	3.91734e-06	2.68639	ActOpenTCM+Naive
chr6-47508312-47508541	TCM	15	Up	0.0134224	1.72047	ActOpenTCM+Naive
chr6-47715726-47716176	TCM	15	Up	3.53177e-12	6.91528	ActLateOpen
chr6-47729105-47729298	TCM	15	Up	0.000600556	3.00959	ActLateOpen
chr6-47741831-47742192	TCM	15	Up	6.54769e-14	5.98077	ActLateOpen
chr6-47749822-47750046	TCM	15	Up	0.00132447	3.78232	ActLateOpen
chr6-52163021-52163250	TCM	15	Up	0.0011675	1.2891	ActLateOpen
chr6-52297708-52297810	TCM	15	Up	0.0865883	0.794911	ActOpenTCM+Naive
chr6-52385130-52385350	TCM	15	Up	2.4441e-06	2.33912	ActOpen
chr6-52389221-52389403	TCM	15	Up	0.0600571	0.620737	ActOpenTCM+Naive
chr6-52401664-52401813	TCM	15	Up	1.28164e-05	3.15733	ActOpenTCM+Naive
chr6-52517626-52517838	TCM	15	Up	2.50675e-06	3.68417	ActLateOpen
chr6-52672607-52672733	TCM	15	Up	0.0335478	1.03525	ActOpen
chr6-52976235-52976452	TCM	15	Up	0.0102266	2.37229	ActOpen
chr6-52976654-52977118	TCM	15	Up	9.17194e-08	3.77106	ActLateOpen
chr6-52981993-52982105	TCM	15	Up	0.00353636	2.91795	ActLateOpen
chr6-53214187-53214537	TCM	15	Up	0.0112512	2.34791	ActOpenTCM+Naive
chr6-53250290-53250471	TCM	15	Up	0.0275755	1.30162	ActOpen
chr6-53543233-53543289	TCM	15	Up	4.33797e-05	3.20007	ActLateOpen
chr6-53568902-53569170	TCM	15	Up	0.000622913	3.74421	ActOpen
chr6-53615735-53616078	TCM	15	Up	0.000525983	2.98614	ActOpen
chr6-53734600-53734825	TCM	15	Up	0.00032937	2.89156	ActOpen
chr6-56938634-56938960	TCM	15	Up	2.72372e-05	4.11637	ActOpen
chr6-56951184-56951235	TCM	15	Up	0.0433825	1.74311	ActLateOpen
chr6-56954567-56955491	TCM	15	Up	1.20451e-05	1.51543	ActOpen
chr6-57158761-57158976	TCM	15	Up	0.00654766	1.9438	ActLateOpen
chr6-57316373-57316473	TCM	15	Up	0.0260805	0.703011	ActOpen
chr6-63705780-63706070	TCM	15	Up	2.53586e-09	4.85101	ActLateOpen
chr6-69696310-69696621	TCM	15	Up	1.40376e-10	3.86512	ActOpenTCM+Naive
chr6-69771311-69771485	TCM	15	Up	1.79469e-05	4.98124	ActOpenTCM+Naive
chr6-69771584-69771890	TCM	15	Up	3.0074e-05	3.6942	ActOpen
chr6-69774022-69774299	TCM	15	Up	1.25833e-05	3.695	ActOpen
chr6-69783170-69783363	TCM	15	Up	1.66346e-05	4.04585	ActLateOpen
chr6-69783374-69783481	TCM	15	Up	0.00225489	2.00868	ActLateOpen
chr6-69784702-69784878	TCM	15	Up	0.00552289	1.29606	ActOpenTCM+Naive
chr6-69835493-69835700	TCM	15	Up	8.88951e-08	2.7622	ActLateOpen
chr6-69880696-69880852	TCM	15	Up	0.00882254	2.12966	ActOpen
chr6-69887119-69887339	TCM	15	Up	0.00196368	1.76355	ActOpen
chr6-70669274-70669402	TCM	15	Up	5.57317e-07	2.40556	ActOpen
chr6-70724994-70725098	TCM	15	Up	0.0259939	1.67221	ActOpenTCM+Naive
chr6-70738116-70738401	TCM	15	Up	3.61762e-05	4.34048	ActLateOpen
chr6-71334897-71335019	TCM	15	Up	0.0471359	1.73619	ActOpen
chr6-72746414-72746551	TCM	15	Up	0.0556504	1.72939	ActOpen
chr6-72826055-72826449	TCM	15	Up	7.56098e-13	5.65248	ActLateOpen
chr6-73512433-73512484	TCM	15	Up	0.0291691	1.43252	ActOpen
chr6-73512588-73512717	TCM	15	Up	0.00119524	1.88768	ActOpen
chr6-73512762-73512814	TCM	15	Up	0.0912613	0.946741	ActOpen
chr6-73512917-73513102	TCM	15	Up	0.00759793	1.439	ActOpen
chr6-73513397-73513458	TCM	15	Up	0.00341857	2.13868	ActOpen
chr6-73513791-73513891	TCM	15	Up	0.0326923	1.15288	ActOpen
chr6-73513949-73514160	TCM	15	Up	0.00359989	1.47059	ActOpen
chr6-73514199-73514327	TCM	15	Up	7.88691e-05	2.25347	ActOpen
chr6-73514474-73514537	TCM	15	Up	0.0268832	1.48786	ActOpen
chr6-73514731-73514787	TCM	15	Up	0.0236506	1.6125	ActOpen
chr6-73520156-73520537	TCM	15	Up	1.11775e-05	0.686207	ActOpen
chr6-73537818-73537980	TCM	15	Up	0.0685708	1.2361	ActOpenTCM+Naive
chr6-73580372-73580924	TCM	15	Up	4.49402e-05	1.0709	ActOpen
chr6-73666010-73666300	TCM	15	Up	3.71891e-05	2.55273	ActOpen
chr6-73695218-73695352	TCM	15	Up	1.02798e-09	3.01506	ActOpen
chr6-73695382-73696458	TCM	15	Up	1.37625e-16	2.46439	ActOpen
chr6-73697088-73697144	TCM	15	Up	0.00323742	1.7608	ActOpenTCM+Naive
chr6-73697146-73697197	TCM	15	Up	0.00257453	2.46239	ActOpen
chr6-73715201-73715389	TCM	15	Up	0.00278648	2.93284	ActOpenTCM+Naive
chr6-73722458-73722579	TCM	15	Up	0.00724951	1.98675	ActLateOpen
chr6-73722715-73723016	TCM	15	Up	3.92688e-18	4.5866	ActLateOpen
chr6-73747377-73747628	TCM	15	Up	0.0032583	1.30598	ActLateOpen
chr6-73789083-73789286	TCM	15	Up	0.0271677	1.99109	ActLateOpen
chr6-75217384-75217622	TCM	15	Up	0.00497669	3.09223	ActLateOpen
chr6-75612002-75612305	TCM	15	Up	1.82976e-10	2.58848	ActOpen
chr6-79040110-79040393	TCM	15	Up	1.77638e-17	4.61914	ActLateOpen
chr6-79777772-79777921	TCM	15	Up	0.000164521	1.25372	ActOpenTCM+Naive
chr6-80179757-80179957	TCM	15	Up	0.000860496	2.34177	ActOpen
chr6-80280706-80280932	TCM	15	Up	0.00387318	3.32518	ActLateOpen
chr6-81727899-81728363	TCM	15	Up	2.03235e-05	3.74438	ActLateOpen
chr6-83192615-83192695	TCM	15	Up	0.0725283	0.643063	ActOpenTCM+Naive
chr6-84193156-84193282	TCM	15	Up	0.0150239	2.56827	ActLateOpen
chr6-84193434-84193576	TCM	15	Up	0.00437792	3.33982	ActLateOpen
chr6-85455777-85455910	TCM	15	Up	0.0127993	2.57671	ActOpen
chr6-87166424-87166674	TCM	15	Up	0.0534817	1.08066	ActOpen
chr6-87197452-87197567	TCM	15	Up	0.000254677	2.81466	ActLateOpen
chr6-87197978-87198040	TCM	15	Up	0.0551513	1.73094	ActLateOpen
chr6-87198084-87198139	TCM	15	Up	0.0014564	2.82816	ActLateOpen
chr6-87210799-87210917	TCM	15	Up	0.00138309	2.23146	ActLateOpen
chr6-87251290-87251421	TCM	15	Up	0.0510662	1.17237	ActLateOpen
chr6-87572969-87573168	TCM	15	Up	0.00117454	2.6624	ActLateOpen
chr6-88683862-88684007	TCM	15	Up	0.0641763	1.47749	ActOpenTCM+Naive
chr6-88725532-88725838	TCM	15	Up	2.18809e-06	3.33633	ActOpen
chr6-88775940-88776172	TCM	15	Up	0.0440918	1.58265	ActLateOpen
chr6-88907186-88907468	TCM	15	Up	7.09919e-06	3.12741	ActOpen
chr6-89051680-89051752	TCM	15	Up	0.0355831	1.40411	ActCloseNaive
chr6-89067873-89068054	TCM	15	Up	0.000385533	2.89805	ActOpen
chr6-89081999-89082069	TCM	15	Up	8.67006e-06	0.989017	ActOpen
chr6-89082174-89082224	TCM	15	Up	0.0618324	0.642046	ActOpenTCM+Naive
chr6-89098526-89098824	TCM	15	Up	0.00461679	2.64351	ActLateOpen
chr6-89145494-89145788	TCM	15	Up	8.15854e-05	0.824557	ActLateOpen
chr6-89360446-89360622	TCM	15	Up	1.89078e-05	2.2153	ActOpenTCM+Naive
chr6-89360652-89360946	TCM	15	Up	4.63152e-08	2.07296	ActOpenTCM+Naive
chr6-89928508-89928585	TCM	15	Up	0.000678948	3.36132	ActOpenTCM+Naive
chr6-89928675-89928976	TCM	15	Up	6.96828e-11	3.95392	ActOpen
chr6-89961246-89961407	TCM	15	Up	3.30934e-05	4.33065	ActLateOpen
chr6-89961453-89961837	TCM	15	Up	2.31772e-11	4.48835	ActLateOpen
chr6-89965528-89965905	TCM	15	Up	1.32945e-10	4.82968	ActOpenTCM+Naive
chr6-89986538-89986857	TCM	15	Up	2.37516e-10	5.18216	ActOpenTCM+Naive
chr6-89989264-89989487	TCM	15	Up	3.71002e-07	3.86313	ActOpen
chr6-89993480-89993722	TCM	15	Up	2.53711e-08	3.7064	ActOpenTCM+Naive
chr6-90008075-90008160	TCM	15	Up	0.00283753	2.81607	ActLateOpen
chr6-90025607-90025711	TCM	15	Up	1.07737e-07	4.98941	ActOpen
chr6-90078647-90078726	TCM	15	Up	6.30606e-05	2.20494	ActOpenTCM+Naive
chr6-90078839-90078907	TCM	15	Up	2.42242e-06	2.46808	ActOpenTCM+Naive
chr6-90078909-90079275	TCM	15	Up	2.87694e-23	3.28514	ActOpen
chr6-90088009-90088432	TCM	15	Up	1.12972e-18	3.91908	ActOpen
chr6-90108057-90108265	TCM	15	Up	5.21468e-11	2.58587	ActOpen
chr6-90111374-90111494	TCM	15	Up	0.00360638	1.7849	ActOpenTCM+Naive
chr6-90122113-90122416	TCM	15	Up	7.33519e-09	3.59722	ActOpenTCM+Naive
chr6-90123879-90124103	TCM	15	Up	2.92665e-06	3.26212	ActOpenTCM+Naive
chr6-90127680-90127884	TCM	15	Up	0.00157389	2.197	ActOpenTCM+Naive
chr6-90139384-90139563	TCM	15	Up	0.000125909	2.50708	ActOpenTCM+Naive
chr6-90144987-90145397	TCM	15	Up	1.4715e-21	5.51253	ActOpen
chr6-90149416-90149607	TCM	15	Up	1.23244e-09	4.42304	ActOpen
chr6-90168868-90169080	TCM	15	Up	1.15073e-05	2.88717	ActOpenTCM+Naive
chr6-90175730-90175936	TCM	15	Up	0.00157704	1.28035	ActOpenTCM+Naive
chr6-90192070-90192229	TCM	15	Up	9.74452e-08	4.92179	ActOpen
chr6-90192366-90192563	TCM	15	Up	7.853e-09	4.50026	ActOpenTCM+Naive
chr6-90198835-90199075	TCM	15	Up	2.08542e-07	3.99903	ActOpenTCM+Naive
chr6-90209535-90209879	TCM	15	Up	0.0308542	1.06569	ActCloseNaive
chr6-90218164-90218392	TCM	15	Up	7.49739e-09	1.93066	ActOpenTCM+Naive
chr6-90218429-90218505	TCM	15	Up	3.64541e-05	1.7579	ActOpenTCM+Naive
chr6-90218508-90218715	TCM	15	Up	2.12768e-13	2.1081	ActOpenTCM+Naive
chr6-90218721-90219079	TCM	15	Up	7.26026e-16	1.96151	ActOpen
chr6-90219090-90219288	TCM	15	Up	2.19105e-07	1.54684	ActOpenTCM+Naive
chr6-90223068-90223135	TCM	15	Up	1.98999e-06	4.05735	ActOpen
chr6-90226376-90226569	TCM	15	Up	4.97148e-10	3.1636	ActOpen
chr6-90233878-90234423	TCM	15	Up	0.00337277	0.785784	ActOpenTCM+Naive
chr6-90234661-90234837	TCM	15	Up	0.00359989	1.08529	ActOpenTCM+Naive
chr6-90239324-90239877	TCM	15	Up	3.30074e-19	3.09539	ActOpen
chr6-90249003-90249347	TCM	15	Up	4.0224e-43	5.07623	ActOpen
chr6-90249974-90250206	TCM	15	Up	6.84834e-10	3.5911	ActOpenTCM+Naive
chr6-90251323-90251373	TCM	15	Up	9.81335e-05	3.81739	ActOpen
chr6-90251436-90251949	TCM	15	Up	3.65635e-26	5.85051	ActOpen
chr6-90252034-90252124	TCM	15	Up	1.88676e-06	3.31282	ActOpen
chr6-90279552-90279771	TCM	15	Up	1.23934e-08	3.12971	ActOpenTCM+Naive
chr6-90279787-90280050	TCM	15	Up	6.53845e-08	4.18527	ActOpenTCM+Naive
chr6-90284273-90285097	TCM	15	Up	2.50358e-24	1.99514	ActOpen
chr6-90306135-90306374	TCM	15	Up	7.88664e-07	3.88523	ActLateOpen
chr6-90319117-90319400	TCM	15	Up	1.94921e-05	2.2908	ActOpen
chr6-90351774-90352122	TCM	15	Up	4.81752e-14	3.88051	ActOpenTCM+Naive
chr6-90370457-90370758	TCM	15	Up	6.73057e-06	2.61849	ActOpen
chr6-90425056-90425672	TCM	15	Up	1.15112e-11	1.39416	ActLateOpen
chr6-90425676-90425741	TCM	15	Up	0.00236249	1.51604	ActOpen
chr6-90440656-90440781	TCM	15	Up	0.037829	1.46397	ActOpen
chr6-90454370-90454485	TCM	15	Up	1.79607e-06	3.16016	ActOpen
chr6-90456746-90456848	TCM	15	Up	1.08229e-05	2.84824	ActOpenTCM+Naive
chr6-90467162-90467218	TCM	15	Up	0.000120768	3.9931	ActOpen
chr6-90468442-90468492	TCM	15	Up	0.000465428	3.09795	ActOpen
chr6-90479085-90479136	TCM	15	Up	0.069821	1.11083	ActLateOpen
chr6-95690456-95690597	TCM	15	Up	0.0313403	1.36895	ActLateOpen
chr6-96947041-96947346	TCM	15	Up	2.02139e-07	2.25179	ActLateOpen
chr6-97049298-97050060	TCM	15	Up	3.4216e-12	4.29481	ActLateOpen
chr6-99417490-99417721	TCM	15	Up	2.89836e-05	2.42974	ActLateOpen
chr6-99424735-99424996	TCM	15	Up	2.35404e-06	0.698615	ActOpen
chr6-99516010-99516203	TCM	15	Up	2.60117e-05	1.06691	ActOpen
chr6-100701785-100702145	TCM	15	Up	6.18784e-09	5.37441	ActLateOpen
chr6-104603209-104603320	TCM	15	Up	0.00225492	3.66295	ActLateOpen
chr6-104603329-104603462	TCM	15	Up	0.0573889	1.59363	ActLateOpen
chr6-104607544-104607837	TCM	15	Up	0.000617238	3.56254	ActLateOpen
chr6-105746610-105746861	TCM	15	Up	0.00626454	1.80436	ActLateOpen
chr6-105757571-105757782	TCM	15	Up	0.0123617	1.63635	ActLateOpen
chr6-105781346-105781621	TCM	15	Up	0.00590936	0.870328	ActOpenTCM+Naive
chr6-105794956-105795218	TCM	15	Up	5.19997e-07	3.3726	ActOpen
chr6-105800480-105800690	TCM	15	Up	0.00443774	2.80737	ActLateOpen
chr6-106026848-106027115	TCM	15	Up	0.0220142	1.38449	ActCloseNaive
chr6-106037179-106037410	TCM	15	Up	2.34788e-05	3.95286	ActOpen
chr6-106098604-106099046	TCM	15	Up	7.58837e-24	1.17373	ActOpen
chr6-106112547-106112754	TCM	15	Up	0.00134195	1.16202	ActOpen
chr6-106149511-106149955	TCM	15	Up	0.0186861	0.892124	ActOpen
chr6-106373168-106373489	TCM	15	Up	0.000188966	3.92411	ActOpen
chr6-106514155-106514267	TCM	15	Up	0.00059712	1.34001	ActOpen
chr6-106519415-106519575	TCM	15	Up	0.00393165	0.736526	ActLateOpen
chr6-106519634-106519985	TCM	15	Up	0.000221289	0.754292	ActOpen
chr6-106520764-106521432	TCM	15	Up	5.28069e-26	1.36484	ActOpen
chr6-106528394-106528501	TCM	15	Up	6.36089e-05	3.28167	ActOpen
chr6-106534065-106534307	TCM	15	Up	2.0002e-10	2.92865	ActOpen
chr6-106534384-106534478	TCM	15	Up	2.17375e-05	2.08783	ActOpen
chr6-106546295-106546518	TCM	15	Up	2.87157e-05	2.30243	ActLateOpen
chr6-106553065-106553312	TCM	15	Up	0.0244765	1.29531	ActOpen
chr6-106561421-106561694	TCM	15	Up	6.02487e-05	2.31835	ActOpen
chr6-106613059-106613195	TCM	15	Up	0.00209111	3.33425	ActLateOpen
chr6-107066841-107067014	TCM	15	Up	0.0152925	2.4643	ActLateOpen
chr6-107067223-107067377	TCM	15	Up	0.0210041	2.3538	ActOpenTCM+Naive
chr6-107116403-107116462	TCM	15	Up	0.0559477	0.62727	ActLateOpen
chr6-107321780-107322151	TCM	15	Up	1.02856e-06	4.07573	ActLateOpen
chr6-107330181-107330632	TCM	15	Up	6.06506e-06	2.54907	ActLateOpen
chr6-107488629-107488745	TCM	15	Up	0.0214268	1.14564	ActOpenTCM+Naive
chr6-107712891-107713528	TCM	15	Up	7.50204e-21	3.49615	ActOpen
chr6-107735483-107735546	TCM	15	Up	0.0477844	1.03058	ActOpenTCM+Naive
chr6-107794872-107795126	TCM	15	Up	0.00666697	1.25366	ActOpen
chr6-107796490-107796632	TCM	15	Up	0.000644456	2.30944	ActLateOpen
chr6-107804081-107804292	TCM	15	Up	5.19579e-10	3.69779	ActOpen
chr6-107805552-107805831	TCM	15	Up	0.000304969	2.00427	ActOpenTCM+Naive
chr6-107811818-107812078	TCM	15	Up	6.9674e-05	2.52945	ActOpen
chr6-107816957-107817009	TCM	15	Up	0.0159504	1.46	ActCloseNaive
chr6-107817754-107817886	TCM	15	Up	0.00063701	1.43768	ActOpenTCM+Naive
chr6-107819305-107819480	TCM	15	Up	0.00862464	0.816406	ActOpenTCM+Naive
chr6-107823079-107823378	TCM	15	Up	1.26792e-09	1.15062	ActOpen
chr6-107870472-107870707	TCM	15	Up	2.2476e-08	3.52953	ActOpen
chr6-107917394-107917796	TCM	15	Up	0.000303698	3.12857	ActLateOpen
chr6-107964500-107964618	TCM	15	Up	1.82029e-05	5.08176	ActLateOpen
chr6-108286508-108286664	TCM	15	Up	0.0490798	1.4484	ActOpenTCM+Naive
chr6-108473229-108473550	TCM	15	Up	0.000249915	4.12206	ActLateOpen
chr6-108581190-108581809	TCM	15	Up	0.0543857	0.608208	ActOpen
chr6-108665667-108665807	TCM	15	Up	0.00501896	1.99429	ActLateOpen
chr6-108883003-108883064	TCM	15	Up	1.7743e-05	4.38556	ActLateOpen
chr6-109068154-109068261	TCM	15	Up	0.0733274	0.969022	ActOpenTCM+Naive
chr6-109202402-109202710	TCM	15	Up	1.05841e-05	3.64431	ActLateOpen
chr6-109391657-109391820	TCM	15	Up	0.0202821	1.96852	ActLateOpen
chr6-109459215-109459304	TCM	15	Up	0.00103063	1.23867	ActOpen
chr6-109477890-109477971	TCM	15	Up	0.0969143	0.723363	ActLateOpen
chr6-109515085-109515263	TCM	15	Up	0.00516032	1.78343	ActOpenTCM+Naive
chr6-109515843-109516269	TCM	15	Up	0.00337132	1.17388	ActOpenTCM+Naive
chr6-109713227-109713420	TCM	15	Up	0.0500601	1.62097	ActLateOpen
chr6-110528432-110528611	TCM	15	Up	0.000636801	1.94227	ActLateOpen
chr6-110537606-110537719	TCM	15	Up	0.00159724	1.63072	ActOpen
chr6-110873395-110873510	TCM	15	Up	0.042709	0.632048	ActLateOpen
chr6-110876519-110876709	TCM	15	Up	0.0007641	0.917965	ActOpen
chr6-110944495-110944573	TCM	15	Up	1.88732e-06	3.11454	ActLateOpen
chr6-111113731-111114072	TCM	15	Up	2.72402e-06	1.90168	ActOpenTCM+Naive
chr6-111116065-111116202	TCM	15	Up	1.44628e-07	3.35368	ActOpenTCM+Naive
chr6-111154947-111155287	TCM	15	Up	7.97936e-18	5.21348	ActLateOpen
chr6-111159733-111160054	TCM	15	Up	2.66966e-15	6.0414	ActLateOpen
chr6-111263988-111264153	TCM	15	Up	3.55701e-09	5.83041	ActOpen
chr6-111343042-111343155	TCM	15	Up	0.0135115	2.62459	ActLateOpen
chr6-111377710-111377888	TCM	15	Up	0.0219661	1.77277	ActOpenTCM+Naive
chr6-111471686-111471774	TCM	15	Up	0.00801322	1.93996	ActLateOpen
chr6-111471873-111472007	TCM	15	Up	0.00201775	2.31279	ActLateOpen
chr6-111472370-111472436	TCM	15	Up	0.00181204	3.41122	ActLateOpen
chr6-111472610-111472697	TCM	15	Up	0.00570001	2.94035	ActOpen
chr6-111565932-111566142	TCM	15	Up	4.78772e-06	2.34087	ActLateOpen
chr6-111625584-111625929	TCM	15	Up	0.0680722	1.23025	ActOpenTCM+Naive
chr6-111716179-111716495	TCM	15	Up	0.00389653	1.60713	ActOpenTCM+Naive
chr6-111723420-111723545	TCM	15	Up	0.000288011	2.46988	ActLateOpen
chr6-111805465-111805565	TCM	15	Up	0.00216309	1.10286	ActOpen
chr6-111864271-111864363	TCM	15	Up	0.0470798	0.972873	ActOpenTCM+Naive
chr6-111864831-111864966	TCM	15	Up	0.0312009	0.903314	ActLateOpen
chr6-111864990-111865052	TCM	15	Up	0.0153416	1.79325	ActLateOpen
chr6-111865662-111866238	TCM	15	Up	3.54918e-28	2.98727	ActOpen
chr6-111880581-111880929	TCM	15	Up	7.60169e-10	4.39739	ActOpen
chr6-111984179-111984399	TCM	15	Up	9.13023e-05	2.31517	ActOpenTCM+Naive
chr6-111985112-111985495	TCM	15	Up	1.24861e-05	1.02556	ActOpenTCM+Naive
chr6-111985572-111985665	TCM	15	Up	0.0113199	0.907331	ActOpenTCM+Naive
chr6-111985780-111985852	TCM	15	Up	0.00584345	1.75755	ActOpenTCM+Naive
chr6-112002176-112002472	TCM	15	Up	0.0112775	1.33533	ActOpenTCM+Naive
chr6-112017014-112017076	TCM	15	Up	0.0418793	1.25833	ActOpen
chr6-112037827-112038071	TCM	15	Up	0.0407976	1.29525	ActOpenTCM+Naive
chr6-112117637-112117918	TCM	15	Up	0.00021857	2.81047	ActOpenTCM+Naive
chr6-112141772-112141969	TCM	15	Up	0.0242875	2.06224	ActLateOpen
chr6-112154280-112154553	TCM	15	Up	1.64427e-06	3.39868	ActOpen
chr6-112154564-112154670	TCM	15	Up	5.57093e-06	4.7519	ActOpen
chr6-112154776-112155064	TCM	15	Up	5.58749e-08	4.99135	ActOpen
chr6-112164035-112164209	TCM	15	Up	0.00172369	1.4142	ActOpenTCM+Naive
chr6-113625937-113626115	TCM	15	Up	0.00790927	2.93349	ActLateOpen
chr6-113805181-113805468	TCM	15	Up	0.0131325	2.67031	ActLateOpen
chr6-113858571-113858665	TCM	15	Up	0.0682636	0.84734	ActOpen
chr6-113858734-113859195	TCM	15	Up	3.80571e-05	1.39427	ActOpen
chr6-113888602-113888757	TCM	15	Up	0.0782293	1.43043	ActOpenTCM+Naive
chr6-114997899-114998116	TCM	15	Up	0.00502148	3.00149	ActLateOpen
chr6-116011380-116011454	TCM	15	Up	0.0253414	1.5809	ActLateOpen
chr6-116072414-116072668	TCM	15	Up	0.0496025	1.62803	ActOpenTCM+Naive
chr6-116106503-116106656	TCM	15	Up	0.0016252	3.36891	ActLateOpen
chr6-116266963-116267091	TCM	15	Up	0.032034	1.56849	ActLateOpen
chr6-116268280-116268515	TCM	15	Up	9.31499e-07	2.44314	ActLateOpen
chr6-117463820-117464128	TCM	15	Up	0.00121595	2.0607	ActLateOpen
chr6-117464885-117464952	TCM	15	Up	0.0126391	1.98164	ActLateOpen
chr6-117496424-117496681	TCM	15	Up	0.0012341	2.83341	ActOpen
chr6-117531835-117532091	TCM	15	Up	1.50982e-05	2.73605	ActOpen
chr6-117605268-117605472	TCM	15	Up	0.00603203	0.58566	ActOpenTCM+Naive
chr6-117616299-117617336	TCM	15	Up	6.80532e-18	2.86468	ActOpen
chr6-117617364-117617475	TCM	15	Up	0.00508583	1.7235	ActOpen
chr6-117617503-117617604	TCM	15	Up	0.00115954	2.20165	ActLateOpen
chr6-117690465-117690624	TCM	15	Up	0.0827064	1.1975	ActOpen
chr6-117733457-117733633	TCM	15	Up	0.00673124	3.02045	ActOpen
chr6-117862954-117863202	TCM	15	Up	1.70117e-06	5.35883	ActOpen
chr6-117906888-117907018	TCM	15	Up	0.0112707	1.60147	ActLateOpen
chr6-117907061-117907670	TCM	15	Up	0.00569986	1.70286	ActLateOpen
chr6-118187051-118187220	TCM	15	Up	2.27961e-06	4.02582	ActLateOpen
chr6-118467339-118467502	TCM	15	Up	0.00214122	2.76887	ActOpen
chr6-118495620-118496001	TCM	15	Up	0.000556369	2.89301	ActOpenTCM+Naive
chr6-118535551-118535721	TCM	15	Up	0.0214868	1.11839	ActOpen
chr6-118548172-118548395	TCM	15	Up	0.0261644	1.45966	ActOpenTCM+Naive
chr6-118559753-118559964	TCM	15	Up	0.0755341	0.649653	ActOpenTCM+Naive
chr6-118596878-118597329	TCM	15	Up	3.14638e-07	3.22501	ActOpen
chr6-118606294-118606512	TCM	15	Up	0.0222022	0.980979	ActOpenTCM+Naive
chr6-118644110-118644264	TCM	15	Up	0.015198	1.3365	ActOpen
chr6-118659801-118660200	TCM	15	Up	8.64121e-06	1.78512	ActOpenTCM+Naive
chr6-118662570-118662639	TCM	15	Up	0.0733786	1.08777	ActOpenTCM+Naive
chr6-118664497-118664846	TCM	15	Up	1.16701e-10	2.02131	ActOpen
chr6-118664864-118664915	TCM	15	Up	0.000216127	3.75027	ActOpenTCM+Naive
chr6-118670105-118670220	TCM	15	Up	0.0191455	1.47658	ActOpenTCM+Naive
chr6-118679518-118679629	TCM	15	Up	0.000523718	1.60395	ActOpenTCM+Naive
chr6-118695227-118695444	TCM	15	Up	0.0483039	1.26003	ActOpen
chr6-118706035-118706274	TCM	15	Up	0.0050397	1.11485	ActLateOpen
chr6-118706385-118706501	TCM	15	Up	0.00080967	1.57229	ActOpen
chr6-118724062-118724113	TCM	15	Up	0.03213	1.3067	ActOpenTCM+Naive
chr6-118724268-118724504	TCM	15	Up	0.0231616	1.03005	ActOpenTCM+Naive
chr6-118725818-118725900	TCM	15	Up	0.0312741	0.746667	ActOpenTCM+Naive
chr6-118725921-118726410	TCM	15	Up	1.15363e-06	1.03791	ActOpen
chr6-118736396-118736771	TCM	15	Up	1.36848e-12	4.61618	ActOpen
chr6-118756265-118756636	TCM	15	Up	8.79533e-10	3.24989	ActOpenTCM+Naive
chr6-118879133-118879312	TCM	15	Up	0.0195051	1.54233	ActOpenTCM+Naive
chr6-119046585-119046784	TCM	15	Up	0.0882211	1.24029	ActOpenTCM+Naive
chr6-119060573-119060797	TCM	15	Up	0.00890998	1.80136	ActOpenTCM+Naive
chr6-119077199-119077278	TCM	15	Up	0.00648934	1.1392	ActOpenTCM+Naive
chr6-119108109-119108363	TCM	15	Up	5.0562e-07	3.37882	ActOpen
chr6-119147191-119147302	TCM	15	Up	3.53118e-05	4.36234	ActLateOpen
chr6-119261407-119261662	TCM	15	Up	0.0427933	1.50138	ActOpen
chr6-119286071-119286225	TCM	15	Up	0.0325285	2.04575	ActOpenTCM+Naive
chr6-119350756-119350822	TCM	15	Up	8.29891e-09	2.46891	ActOpen
chr6-121247439-121247702	TCM	15	Up	0.00249454	3.36717	ActLateOpen
chr6-121321445-121321582	TCM	15	Up	0.0173534	2.35632	ActLateOpen
chr6-122033678-122033854	TCM	15	Up	0.000462715	1.79554	ActCloseNaive
chr6-122374414-122374582	TCM	15	Up	0.00224592	2.76099	ActOpen
chr6-122470987-122471302	TCM	15	Up	2.80408e-17	2.38864	ActLateOpen
chr6-122759130-122759347	TCM	15	Up	0.00815897	2.81178	ActLateOpen
chr6-125339736-125339929	TCM	15	Up	0.0115244	2.73395	ActLateOpen
chr6-125732402-125732684	TCM	15	Up	0.0477544	1.2993	ActOpenTCM+Naive
chr6-125781707-125781811	TCM	15	Up	0.0133088	0.951454	ActOpenTCM+Naive
chr6-125792873-125792943	TCM	15	Up	1.72141e-05	2.67719	ActOpen
chr6-125816890-125817027	TCM	15	Up	0.0542579	1.47846	ActLateOpen
chr6-125817084-125817298	TCM	15	Up	0.0303827	1.8267	ActLateOpen
chr6-125918564-125918654	TCM	15	Up	4.40923e-06	2.31177	ActOpen
chr6-125918656-125919497	TCM	15	Up	6.9769e-14	1.51538	ActOpen
chr6-126180552-126180915	TCM	15	Up	1.61576e-09	6.08002	ActLateOpen
chr6-127266043-127266140	TCM	15	Up	0.0291473	0.814503	ActOpenTCM+Naive
chr6-127287372-127287497	TCM	15	Up	0.0212225	1.98451	ActOpenTCM+Naive
chr6-127298577-127298743	TCM	15	Up	0.00606188	2.33066	ActOpen
chr6-127403740-127403993	TCM	15	Up	5.30677e-06	2.92979	ActLateOpen
chr6-127404209-127404469	TCM	15	Up	1.43285e-05	3.23202	ActLateOpen
chr6-127404651-127404765	TCM	15	Up	0.0421687	1.85821	ActOpen
chr6-127420375-127421014	TCM	15	Up	1.99145e-41	2.3144	ActOpen
chr6-127434632-127434970	TCM	15	Up	2.44429e-05	4.37351	ActLateOpen
chr6-127447871-127448067	TCM	15	Up	0.0183443	2.43544	ActLateOpen
chr6-127460543-127460705	TCM	15	Up	0.0503315	1.57122	ActLateOpen
chr6-127570760-127571047	TCM	15	Up	1.98092e-06	2.81315	ActOpen
chr6-127571098-127571246	TCM	15	Up	0.00969401	1.90326	ActOpenTCM+Naive
chr6-127581664-127581877	TCM	15	Up	0.000115533	3.88218	ActLateOpen
chr6-127742592-127742786	TCM	15	Up	0.000197031	2.3932	ActOpenTCM+Naive
chr6-127752577-127752733	TCM	15	Up	0.0191003	1.79772	ActOpen
chr6-127766767-127766926	TCM	15	Up	4.99004e-05	2.88835	ActOpen
chr6-127776375-127776677	TCM	15	Up	4.76777e-06	2.89208	ActLateOpen
chr6-127784470-127784827	TCM	15	Up	3.93682e-12	3.77602	ActLateOpen
chr6-127796801-127797018	TCM	15	Up	0.0406657	1.22906	ActOpenTCM+Naive
chr6-127813701-127813927	TCM	15	Up	0.000692639	2.18502	ActLateOpen
chr6-127821324-127821388	TCM	15	Up	0.0366571	1.47813	ActOpenTCM+Naive
chr6-127821542-127821722	TCM	15	Up	0.0127993	1.19761	ActOpen
chr6-127868522-127868619	TCM	15	Up	0.038856	1.33041	ActOpenTCM+Naive
chr6-127870171-127870294	TCM	15	Up	0.000243409	2.1759	ActOpenTCM+Naive
chr6-127870474-127870774	TCM	15	Up	6.2699e-11	3.05019	ActOpen
chr6-127882082-127882136	TCM	15	Up	0.0536611	1.56116	ActLateOpen
chr6-127882145-127882195	TCM	15	Up	0.0227986	1.54211	ActLateOpen
chr6-127933929-127934246	TCM	15	Up	1.33174e-15	3.24104	ActOpen
chr6-127945564-127945741	TCM	15	Up	0.00170731	2.4423	ActOpenTCM+Naive
chr6-127945750-127946013	TCM	15	Up	0.00390293	2.30866	ActOpenTCM+Naive
chr6-127972819-127973088	TCM	15	Up	2.94052e-14	2.70905	ActOpen
chr6-127978157-127978522	TCM	15	Up	0.00771396	0.76687	ActOpenTCM+Naive
chr6-127992148-127992578	TCM	15	Up	3.80931e-06	2.28128	ActOpen
chr6-128259440-128259675	TCM	15	Up	4.81782e-14	2.30308	ActOpen
chr6-128275063-128275293	TCM	15	Up	0.00434046	2.43016	ActOpen
chr6-128350935-128351157	TCM	15	Up	0.0382886	1.94238	ActOpen
chr6-128370174-128370419	TCM	15	Up	0.0175836	2.36825	ActOpenTCM+Naive
chr6-128655989-128656100	TCM	15	Up	4.47176e-06	4.33795	ActLateOpen
chr6-128723817-128724072	TCM	15	Up	0.00222334	3.7102	ActLateOpen
chr6-129252055-129252381	TCM	15	Up	9.18949e-10	2.2664	ActOpen
chr6-129252868-129253027	TCM	15	Up	0.0296502	1.65533	ActOpenTCM+Naive
chr6-129318628-129318861	TCM	15	Up	0.0317653	1.84465	ActOpenTCM+Naive
chr6-129331555-129331777	TCM	15	Up	0.0228096	2.19053	ActOpen
chr6-129370218-129370503	TCM	15	Up	0.00119261	1.44561	ActOpenTCM+Naive
chr6-129399264-129399490	TCM	15	Up	0.00839743	2.66514	ActOpenTCM+Naive
chr6-129445250-129445374	TCM	15	Up	0.0117886	1.96221	ActOpenTCM+Naive
chr6-129453536-129453676	TCM	15	Up	0.00290527	2.55373	ActOpen
chr6-129455482-129455647	TCM	15	Up	0.000270285	3.64208	ActLateOpen
chr6-129485757-129485883	TCM	15	Up	0.0202192	1.72759	ActOpenTCM+Naive
chr6-129490303-129490452	TCM	15	Up	0.00667016	0.687915	ActOpenTCM+Naive
chr6-129490503-129491318	TCM	15	Up	6.02969e-20	1.06166	ActOpen
chr6-129495693-129495751	TCM	15	Up	0.00451122	2.46566	ActOpenTCM+Naive
chr6-129495757-129495849	TCM	15	Up	0.00011843	4.0989	ActOpen
chr6-129495854-129496030	TCM	15	Up	3.39276e-07	3.42123	ActOpenTCM+Naive
chr6-129501430-129501773	TCM	15	Up	0.0101872	1.41825	ActOpenTCM+Naive
chr6-129521359-129521654	TCM	15	Up	0.00117072	3.32337	ActOpenTCM+Naive
chr6-129525165-129525307	TCM	15	Up	0.0223349	2.13564	ActOpenTCM+Naive
chr6-129544239-129544554	TCM	15	Up	0.00148531	2.91988	ActOpenTCM+Naive
chr6-129567467-129567643	TCM	15	Up	0.0292768	1.23031	ActOpenTCM+Naive
chr6-129592656-129592855	TCM	15	Up	0.00104591	3.38659	ActOpenTCM+Naive
chr6-129592994-129593282	TCM	15	Up	0.000369367	3.74297	ActOpen
chr6-129655932-129656174	TCM	15	Up	0.00464725	2.71238	ActLateOpen
chr6-129748943-129749020	TCM	15	Up	0.0103469	1.20571	ActOpenTCM+Naive
chr6-129776595-129776970	TCM	15	Up	1.32726e-05	4.64855	ActLateOpen
chr6-130115542-130115846	TCM	15	Up	0.000418367	3.43515	ActOpen
chr6-130130067-130130342	TCM	15	Up	0.0332136	1.1716	ActOpenTCM+Naive
chr6-130211827-130211961	TCM	15	Up	0.00063863	1.79689	ActLateOpen
chr6-130314372-130314609	TCM	15	Up	0.000956512	3.68933	ActOpenTCM+Naive
chr6-130561245-130561588	TCM	15	Up	8.37344e-05	1.84252	ActOpen
chr6-130624212-130624326	TCM	15	Up	0.0841717	1.30417	ActLateOpen
chr6-130629497-130629742	TCM	15	Up	0.00136991	3.13469	ActOpen
chr6-130693949-130694257	TCM	15	Up	3.52336e-06	3.15557	ActOpen
chr6-131231177-131231421	TCM	15	Up	0.00721042	1.92587	ActOpenTCM+Naive
chr6-131413561-131413833	TCM	15	Up	0.000549855	2.92171	ActOpen
chr6-131419682-131420060	TCM	15	Up	4.15046e-10	3.79603	ActOpenTCM+Naive
chr6-131426449-131426703	TCM	15	Up	0.00106134	1.64071	ActOpenTCM+Naive
chr6-131640101-131640419	TCM	15	Up	0.0151686	2.16695	ActLateOpen
chr6-132365615-132365936	TCM	15	Up	0.000669444	3.55053	ActLateOpen
chr6-132736239-132736575	TCM	15	Up	2.51154e-06	3.06414	ActOpenTCM+Naive
chr6-132764658-132764993	TCM	15	Up	9.30847e-05	3.4359	ActOpenTCM+Naive
chr6-132812474-132812538	TCM	15	Up	0.0103657	0.809115	ActOpenTCM+Naive
chr6-132865465-132865667	TCM	15	Up	0.0333296	2.07583	ActLateOpen
chr6-133962420-133962561	TCM	15	Up	0.00160686	2.99603	ActLateOpen
chr6-134230251-134230645	TCM	15	Up	0.000633997	1.9093	ActOpenTCM+Naive
chr6-134250252-134250432	TCM	15	Up	0.00129466	1.31777	ActOpenTCM+Naive
chr6-134288299-134288414	TCM	15	Up	0.000613683	1.83193	ActOpen
chr6-134323819-134323969	TCM	15	Up	0.0556612	1.35785	ActOpenTCM+Naive
chr6-134373434-134373716	TCM	15	Up	0.0133786	1.51402	ActOpen
chr6-134379007-134379570	TCM	15	Up	3.41508e-06	1.76385	ActOpen
chr6-134379626-134379701	TCM	15	Up	0.0154406	2.02198	ActOpen
chr6-134379710-134379794	TCM	15	Up	0.078746	0.873335	ActOpen
chr6-134434281-134434447	TCM	15	Up	0.00233084	2.66853	ActOpenTCM+Naive
chr6-134465208-134465364	TCM	15	Up	0.00102076	2.16083	ActOpen
chr6-134523832-134524420	TCM	15	Up	2.56324e-11	2.8635	ActOpenTCM+Naive
chr6-134543164-134543507	TCM	15	Up	1.15874e-09	3.00467	ActOpenTCM+Naive
chr6-134787348-134787496	TCM	15	Up	0.0806705	1.4882	ActOpenTCM+Naive
chr6-134938943-134939276	TCM	15	Up	0.000492796	2.15477	ActOpenTCM+Naive
chr6-134981220-134981308	TCM	15	Up	0.0039561	2.19948	ActLateOpen
chr6-135003000-135003195	TCM	15	Up	0.0647116	1.09654	ActOpen
chr6-135006385-135006552	TCM	15	Up	0.000344967	3.46915	ActOpenTCM+Naive
chr6-135030174-135030553	TCM	15	Up	3.74788e-23	2.63489	ActOpen
chr6-135037636-135037932	TCM	15	Up	0.0025074	2.14399	ActLateOpen
chr6-135066869-135067096	TCM	15	Up	6.22034e-08	5.55605	ActOpen
chr6-135074002-135074343	TCM	15	Up	0.000234518	2.32715	ActOpenTCM+Naive
chr6-135084690-135084931	TCM	15	Up	1.79224e-07	3.1939	ActOpenTCM+Naive
chr6-135088522-135088580	TCM	15	Up	0.0584859	0.83902	ActOpen
chr6-135088717-135088776	TCM	15	Up	0.000485478	1.72739	ActOpen
chr6-135090257-135090532	TCM	15	Up	3.38899e-19	4.08891	ActOpen
chr6-135117427-135117775	TCM	15	Up	9.20726e-08	2.33507	ActOpen
chr6-135121444-135121535	TCM	15	Up	0.000243273	3.97628	ActOpenTCM+Naive
chr6-135121557-135121804	TCM	15	Up	9.29234e-06	3.09409	ActOpenTCM+Naive
chr6-135128387-135129010	TCM	15	Up	0.00216045	0.627952	ActOpen
chr6-135145635-135145830	TCM	15	Up	2.77013e-08	2.37923	ActOpen
chr6-135162120-135162286	TCM	15	Up	0.000167219	3.72302	ActLateOpen
chr6-135163200-135163284	TCM	15	Up	0.00298685	1.18859	ActCloseNaive
chr6-135163313-135163791	TCM	15	Up	2.95844e-06	1.16249	ActOpenTCM+Naive
chr6-135170633-135170804	TCM	15	Up	0.00886436	1.57324	ActLateOpen
chr6-135179875-135180228	TCM	15	Up	1.28925e-15	2.50332	ActOpenTCM+Naive
chr6-135180264-135180414	TCM	15	Up	0.0112043	0.757534	ActOpenTCM+Naive
chr6-135250263-135250521	TCM	15	Up	0.0448323	1.59826	ActOpenTCM+Naive
chr6-135583259-135583432	TCM	15	Up	0.0326667	1.80105	ActOpenTCM+Naive
chr6-135605292-135605927	TCM	15	Up	2.61699e-10	5.36792	ActLateOpen
chr6-135624201-135624272	TCM	15	Up	0.0172048	2.09816	ActOpenTCM+Naive
chr6-135624400-135624918	TCM	15	Up	4.79697e-27	5.01102	ActOpen
chr6-135640588-135640712	TCM	15	Up	0.000381989	3.21952	ActLateOpen
chr6-135640783-135641090	TCM	15	Up	6.94858e-09	3.66635	ActOpen
chr6-135644393-135644446	TCM	15	Up	0.0595653	1.62099	ActLateOpen
chr6-135647493-135648104	TCM	15	Up	1.77889e-13	6.38141	ActLateOpen
chr6-135898896-135899185	TCM	15	Up	1.17538e-05	3.80752	ActOpenTCM+Naive
chr6-135904732-135904925	TCM	15	Up	0.0600439	1.21465	ActOpenTCM+Naive
chr6-136225578-136225835	TCM	15	Up	8.68717e-08	2.95163	ActOpen
chr6-136510790-136511144	TCM	15	Up	3.04404e-07	2.30695	ActOpenTCM+Naive
chr6-136730736-136730993	TCM	15	Up	0.0970789	1.06851	ActLateOpen
chr6-137639338-137639730	TCM	15	Up	0.00103009	2.17385	ActOpen
chr6-137726095-137726244	TCM	15	Up	0.0278813	1.70019	ActOpen
chr6-137738304-137738506	TCM	15	Up	0.00404896	1.67059	ActLateOpen
chr6-137746285-137746564	TCM	15	Up	0.0445893	1.4708	ActCloseNaive
chr6-137792200-137792385	TCM	15	Up	0.002887	1.50342	ActOpen
chr6-137792485-137792626	TCM	15	Up	0.0367777	0.965191	ActCloseNaive
chr6-137801885-137802073	TCM	15	Up	0.000913118	1.9637	ActOpenTCM+Naive
chr6-137807451-137807515	TCM	15	Up	0.00749852	2.73045	ActLateOpen
chr6-137813432-137813483	TCM	15	Up	0.000867919	2.73689	ActOpenTCM+Naive
chr6-137813505-137813658	TCM	15	Up	0.00476801	1.41746	ActOpenTCM+Naive
chr6-137827933-137828700	TCM	15	Up	1.78055e-15	2.11655	ActOpen
chr6-137850939-137851039	TCM	15	Up	0.00419154	2.48216	ActOpenTCM+Naive
chr6-137866253-137866357	TCM	15	Up	1.0513e-05	1.73569	ActOpen
chr6-137866522-137866586	TCM	15	Up	0.0147123	0.59788	ActOpenTCM+Naive
chr6-137896785-137896916	TCM	15	Up	0.0165796	2.13502	ActLateOpen
chr6-137926315-137926411	TCM	15	Up	0.000143191	1.92524	ActOpenTCM+Naive
chr6-137927721-137928678	TCM	15	Up	2.85384e-16	1.2881	ActOpen
chr6-137975158-137975676	TCM	15	Up	9.38182e-08	1.37817	ActOpen
chr6-137978618-137978740	TCM	15	Up	0.00611807	2.46977	ActLateOpen
chr6-138411324-138411598	TCM	15	Up	7.24994e-05	2.40455	ActLateOpen
chr6-138465079-138465267	TCM	15	Up	0.000699806	2.93277	ActLateOpen
chr6-138593077-138593717	TCM	15	Up	1.58439e-06	1.75513	ActLateOpen
chr6-138593722-138593797	TCM	15	Up	0.00532334	2.44655	ActLateOpen
chr6-138654591-138654679	TCM	15	Up	0.00395177	2.98294	ActLateOpen
chr6-138931808-138931959	TCM	15	Up	0.0201341	1.77246	ActOpenTCM+Naive
chr6-139049096-139049315	TCM	15	Up	0.0164665	1.91445	ActLateOpen
chr6-139109632-139109909	TCM	15	Up	0.0139268	1.00028	ActOpen
chr6-139136875-139137028	TCM	15	Up	0.00148882	0.849797	ActOpen
chr6-139137982-139138080	TCM	15	Up	0.000331662	1.63729	ActOpenTCM+Naive
chr6-139145983-139146059	TCM	15	Up	0.0178687	1.51261	ActOpen
chr6-139151865-139151990	TCM	15	Up	0.00150309	1.42947	ActOpen
chr6-139152069-139152498	TCM	15	Up	4.21345e-28	3.23092	ActOpen
chr6-139152547-139152669	TCM	15	Up	1.78141e-06	1.71943	ActOpenTCM+Naive
chr6-139153053-139153192	TCM	15	Up	1.02287e-06	3.38814	ActLateOpen
chr6-139153883-139154159	TCM	15	Up	1.67986e-34	4.16344	ActOpen
chr6-139154285-139154336	TCM	15	Up	0.000588995	2.24351	ActOpen
chr6-139155259-139155435	TCM	15	Up	1.6621e-08	2.44096	ActOpen
chr6-139161768-139162262	TCM	15	Up	4.03595e-11	1.07157	ActOpen
chr6-139172614-139173000	TCM	15	Up	4.77507e-11	2.92657	ActOpenTCM+Naive
chr6-139173216-139173537	TCM	15	Up	2.99468e-09	1.58856	ActOpen
chr6-139178768-139179018	TCM	15	Up	2.52737e-07	3.05709	ActLateOpen
chr6-139186838-139186962	TCM	15	Up	0.0670566	1.02669	ActOpen
chr6-139294221-139294311	TCM	15	Up	0.00564067	1.21032	ActOpen
chr6-139308935-139309077	TCM	15	Up	0.000754793	2.52253	ActOpen
chr6-139520318-139520392	TCM	15	Up	0.0268776	2.16825	ActLateOpen
chr6-141103264-141103560	TCM	15	Up	0.00358629	3.1643	ActLateOpen
chr6-141307427-141307510	TCM	15	Up	0.000459672	3.86728	ActOpen
chr6-141484819-141485042	TCM	15	Up	9.35144e-05	1.80181	ActLateOpen
chr6-141926288-141926512	TCM	15	Up	0.00693205	2.93979	ActOpen
chr6-142153241-142153529	TCM	15	Up	0.000539806	2.79419	ActOpen
chr6-142331666-142331904	TCM	15	Up	3.92808e-05	3.14962	ActOpenTCM+Naive
chr6-142356421-142356827	TCM	15	Up	2.53347e-05	3.03261	ActOpenTCM+Naive
chr6-142409952-142410159	TCM	15	Up	0.00044985	3.85854	ActOpenTCM+Naive
chr6-142413492-142413750	TCM	15	Up	1.90611e-13	3.38546	ActOpen
chr6-142417632-142417761	TCM	15	Up	0.00621451	2.99837	ActOpen
chr6-142443667-142443853	TCM	15	Up	6.67246e-06	5.01344	ActLateOpen
chr6-142459353-142459588	TCM	15	Up	0.0456632	1.78204	ActOpenTCM+Naive
chr6-142561459-142562217	TCM	15	Up	0.00400872	1.46357	ActOpenTCM+Naive
chr6-142635199-142635430	TCM	15	Up	4.05912e-07	5.49285	ActOpenTCM+Naive
chr6-142685956-142686164	TCM	15	Up	0.000331837	2.86247	ActCloseNaive
chr6-142694156-142694404	TCM	15	Up	0.0166162	1.39839	ActOpen
chr6-142756441-142756634	TCM	15	Up	0.0329779	1.46954	ActLateOpen
chr6-142772153-142772402	TCM	15	Up	0.0173312	1.58366	ActOpenTCM+Naive
chr6-142785733-142785843	TCM	15	Up	0.0942898	1.15667	ActOpenTCM+Naive
chr6-142802156-142802595	TCM	15	Up	6.09015e-33	3.20045	ActOpen
chr6-142803765-142804095	TCM	15	Up	0.0283341	1.00625	ActOpenTCM+Naive
chr6-142819639-142819904	TCM	15	Up	0.0147698	0.845636	ActOpen
chr6-142819978-142820354	TCM	15	Up	0.0104112	0.941445	ActOpen
chr6-142820516-142820621	TCM	15	Up	0.0303694	0.967588	ActOpen
chr6-142822154-142822257	TCM	15	Up	6.17555e-05	2.17937	ActLateOpen
chr6-142822613-142822663	TCM	15	Up	0.00023067	3.041	ActOpen
chr6-142842474-142842617	TCM	15	Up	0.0126545	0.737107	ActLateOpen
chr6-142843518-142843637	TCM	15	Up	0.0337628	0.802717	ActOpen
chr6-142851224-142851324	TCM	15	Up	0.00284876	1.2815	ActOpen
chr6-142871749-142872178	TCM	15	Up	6.48206e-05	0.865659	ActOpen
chr6-142883811-142883914	TCM	15	Up	0.000248699	1.93922	ActOpen
chr6-142883921-142883972	TCM	15	Up	0.000323982	3.67369	ActOpen
chr6-142888560-142888759	TCM	15	Up	0.0269117	0.993401	ActOpenTCM+Naive
chr6-142908345-142908540	TCM	15	Up	0.000347693	1.98034	ActOpenTCM+Naive
chr6-142925844-142926066	TCM	15	Up	2.68905e-06	1.91092	ActOpen
chr6-142944995-142945388	TCM	15	Up	5.39631e-13	0.941872	ActOpen
chr6-143112161-143112414	TCM	15	Up	7.64302e-07	3.37846	ActOpen
chr6-143200150-143200516	TCM	15	Up	7.51237e-09	4.42522	ActOpen
chr6-143442138-143442226	TCM	15	Up	2.71487e-06	4.83496	ActLateOpen
chr6-143446867-143446935	TCM	15	Up	1.53776e-05	3.79558	ActLateOpen
chr6-143446955-143447037	TCM	15	Up	3.49376e-05	4.7063	ActLateOpen
chr6-143806186-143806277	TCM	15	Up	0.00774329	2.55825	ActOpen
chr6-143844045-143844142	TCM	15	Up	0.044185	0.732566	ActOpen
chr6-143872068-143872183	TCM	15	Up	0.0471621	1.16905	ActLateOpen
chr6-143872603-143872687	TCM	15	Up	0.0468527	1.5673	ActLateOpen
chr6-143878055-143878259	TCM	15	Up	0.00164863	3.73262	ActLateOpen
chr6-144055943-144056113	TCM	15	Up	0.00233827	1.29963	ActOpenTCM+Naive
chr6-144121484-144121645	TCM	15	Up	0.0104243	2.46872	ActOpen
chr6-144347043-144347104	TCM	15	Up	0.0308589	1.31329	ActLateOpen
chr6-144536173-144536419	TCM	15	Up	0.0113203	2.41254	ActLateOpen
chr6-144597382-144597483	TCM	15	Up	0.00757051	3.02864	ActLateOpen
chr6-144602554-144602784	TCM	15	Up	7.64535e-08	2.58551	ActLateOpen
chr6-144602837-144603056	TCM	15	Up	0.000522804	1.00892	ActLateOpen
chr6-144613865-144614204	TCM	15	Up	2.1367e-08	3.14652	ActOpen
chr6-144657288-144657414	TCM	15	Up	0.000121871	3.06634	ActLateOpen
chr6-145731458-145731721	TCM	15	Up	5.67484e-09	4.4176	ActOpen
chr6-145836328-145836548	TCM	15	Up	0.000386304	3.46053	ActLateOpen
chr6-146357794-146358170	TCM	15	Up	0.00268148	3.52688	ActLateOpen
chr6-146850226-146850574	TCM	15	Up	0.00111067	3.46945	ActLateOpen
chr6-146876661-146877036	TCM	15	Up	0.0027168	2.824	ActOpenTCM+Naive
chr6-146950266-146950678	TCM	15	Up	0.000362519	1.98574	ActOpenTCM+Naive
chr6-147204898-147205290	TCM	15	Up	2.36164e-06	1.97201	ActOpenTCM+Naive
chr6-147268047-147268242	TCM	15	Up	9.34414e-05	4.09325	ActLateOpen
chr6-147268258-147268674	TCM	15	Up	2.61387e-10	5.51733	ActLateOpen
chr6-147299078-147299320	TCM	15	Up	0.00014926	4.19572	ActLateOpen
chr6-147322905-147323119	TCM	15	Up	0.00252801	1.34512	ActCloseNaive
chr6-148112888-148113284	TCM	15	Up	1.91228e-05	5.25125	ActLateOpen
chr6-148836501-148836596	TCM	15	Up	0.0623618	1.24077	ActLateOpen
chr6-148855097-148855211	TCM	15	Up	0.0963705	1.37708	ActLateOpen
chr6-148890726-148890902	TCM	15	Up	0.0421997	1.87087	ActLateOpen
chr6-149213960-149214133	TCM	15	Up	0.0411208	0.860976	ActLateOpen
chr6-149234556-149234878	TCM	15	Up	1.61462e-10	1.06501	ActOpen
chr6-149293254-149293517	TCM	15	Up	0.000107226	3.68754	ActOpen
chr6-149318550-149318610	TCM	15	Up	9.75109e-10	2.20237	ActOpen
chr6-149318618-149318799	TCM	15	Up	0.000590315	0.962036	ActOpen
chr6-149319480-149319771	TCM	15	Up	1.66835e-25	3.12343	ActOpen
chr6-149319996-149320047	TCM	15	Up	4.66794e-05	1.98015	ActOpen
chr6-149320093-149320149	TCM	15	Up	3.02924e-06	2.27676	ActOpen
chr6-149363167-149363435	TCM	15	Up	0.00141677	1.81196	ActOpenTCM+Naive
chr6-149380944-149381009	TCM	15	Up	0.0431933	1.55576	ActLateOpen
chr6-149403594-149403842	TCM	15	Up	5.9007e-05	3.34271	ActLateOpen
chr6-149406081-149406191	TCM	15	Up	0.0101977	1.97801	ActLateOpen
chr6-149501329-149501687	TCM	15	Up	1.6233e-07	3.05351	ActLateOpen
chr6-149501932-149501989	TCM	15	Up	0.0794874	1.23582	ActCloseNaive
chr6-149704873-149705084	TCM	15	Up	0.00457731	1.79635	ActOpen
chr6-149716339-149716427	TCM	15	Up	0.00303883	1.79659	ActLateOpen
chr6-149917666-149917837	TCM	15	Up	0.0162765	2.32126	ActOpenTCM+Naive
chr6-149938842-149939112	TCM	15	Up	6.3628e-05	1.2491	ActOpen
chr6-149942544-149942624	TCM	15	Up	0.0114807	0.958788	ActOpen
chr6-149961749-149961807	TCM	15	Up	0.0539103	0.928637	ActOpenTCM+Naive
chr6-149963544-149963696	TCM	15	Up	6.91274e-05	1.03118	ActOpen
chr6-150008665-150008791	TCM	15	Up	0.00749926	1.20771	ActLateOpen
chr6-150025101-150025230	TCM	15	Up	0.0103003	1.27812	ActLateOpen
chr6-150025290-150025425	TCM	15	Up	0.0822908	0.710802	ActLateOpen
chr6-150025454-150025725	TCM	15	Up	4.78291e-09	2.16104	ActOpen
chr6-150025817-150026025	TCM	15	Up	0.0851758	0.615092	ActLateOpen
chr6-150142774-150143180	TCM	15	Up	0.0107887	1.48596	ActLateOpen
chr6-150418239-150418572	TCM	15	Up	3.05032e-05	1.92294	ActLateOpen
chr6-150618140-150618307	TCM	15	Up	0.077626	1.51183	ActLateOpen
chr6-150632733-150633288	TCM	15	Up	0.0256779	1.21941	ActOpen
chr6-150667986-150668203	TCM	15	Up	0.0463269	1.81312	ActLateOpen
chr6-150685981-150686195	TCM	15	Up	0.0086841	1.39246	ActLateOpen
chr6-150857715-150857901	TCM	15	Up	0.0320464	1.74208	ActOpen
chr6-151125668-151126009	TCM	15	Up	0.000535309	4.31978	ActLateOpen
chr6-151240191-151240370	TCM	15	Up	0.01785	1.83093	ActLateOpen
chr6-151378285-151378397	TCM	15	Up	2.17586e-06	2.48168	ActLateOpen
chr6-151400586-151400715	TCM	15	Up	0.00822616	2.24616	ActOpenTCM+Naive
chr6-151628115-151628221	TCM	15	Up	0.00195273	3.57293	ActLateOpen
chr6-151709399-151709700	TCM	15	Up	0.0105996	2.01116	ActOpen
chr6-151723109-151723582	TCM	15	Up	1.43703e-06	2.50723	ActOpen
chr6-151723615-151723682	TCM	15	Up	0.00420064	2.32253	ActLateOpen
chr6-152160369-152160687	TCM	15	Up	1.70504e-08	2.662	ActLateOpen
chr6-152161623-152161804	TCM	15	Up	1.68223e-08	2.56753	ActOpen
chr6-152170440-152170498	TCM	15	Up	0.0761515	0.932	ActLateOpen
chr6-152189827-152190062	TCM	15	Up	0.000528864	1.62314	ActOpenTCM+Naive
chr6-152984371-152984421	TCM	15	Up	0.0390235	0.851918	ActOpenTCM+Naive
chr6-154187632-154188035	TCM	15	Up	0.000149302	2.75854	ActLateOpen
chr6-154194698-154194928	TCM	15	Up	0.00153888	1.49303	ActOpenTCM+Naive
chr6-154197229-154197605	TCM	15	Up	4.8175e-12	3.74629	ActOpen
chr6-154203029-154203277	TCM	15	Up	0.000256793	2.61886	ActLateOpen
chr6-154204268-154204375	TCM	15	Up	0.0118655	2.27157	ActOpenTCM+Naive
chr6-154223939-154224529	TCM	15	Up	6.50926e-09	2.6427	ActLateOpen
chr6-154228648-154228768	TCM	15	Up	0.00325684	1.51068	ActOpenTCM+Naive
chr6-154230963-154231015	TCM	15	Up	0.0268805	1.83296	ActLateOpen
chr6-154232980-154233041	TCM	15	Up	0.0142594	1.1547	ActOpenTCM+Naive
chr6-154241667-154241735	TCM	15	Up	9.18373e-05	2.05487	ActOpen
chr6-154245558-154245612	TCM	15	Up	0.0329169	0.940141	ActOpenTCM+Naive
chr6-154286879-154287055	TCM	15	Up	0.0125676	2.40817	ActOpenTCM+Naive
chr6-154317477-154317853	TCM	15	Up	7.49401e-06	3.139	ActOpen
chr6-154355062-154355307	TCM	15	Up	9.56771e-13	4.81956	ActLateOpen
chr6-154410584-154411018	TCM	15	Up	6.13797e-10	4.62369	ActLateOpen
chr6-154510163-154510309	TCM	15	Up	0.0250883	1.13384	ActLateOpen
chr6-154510537-154510930	TCM	15	Up	0.000787889	2.03334	ActLateOpen
chr6-154605572-154605704	TCM	15	Up	2.20758e-06	2.90206	ActOpen
chr6-154606181-154606276	TCM	15	Up	0.000305798	2.082	ActLateOpen
chr6-154606421-154606888	TCM	15	Up	1.36385e-20	2.61406	ActOpen
chr6-154606952-154607031	TCM	15	Up	0.00197585	1.71433	ActOpen
chr6-154607146-154607212	TCM	15	Up	0.00945844	1.30445	ActOpen
chr6-154611347-154611421	TCM	15	Up	1.58223e-08	4.00292	ActLateOpen
chr6-154611448-154611608	TCM	15	Up	7.2935e-10	3.88188	ActLateOpen
chr6-154613417-154613613	TCM	15	Up	0.0108117	2.49056	ActOpen
chr6-154624780-154624993	TCM	15	Up	0.0580838	1.69524	ActOpen
chr6-154754286-154754460	TCM	15	Up	0.0771224	0.978016	ActOpen
chr6-154800391-154800676	TCM	15	Up	5.28515e-05	2.42045	ActLateOpen
chr6-154928427-154928647	TCM	15	Up	0.0789186	0.597782	ActLateOpen
chr6-154962933-154963040	TCM	15	Up	0.041125	1.93666	ActOpen
chr6-154995186-154995377	TCM	15	Up	1.53972e-06	2.6133	ActLateOpen
chr6-155084656-155084804	TCM	15	Up	0.00982291	2.72963	ActOpen
chr6-155126942-155126992	TCM	15	Up	0.0195513	2.2181	ActOpen
chr6-155130803-155130916	TCM	15	Up	2.29505e-05	4.61657	ActLateOpen
chr6-155154038-155154098	TCM	15	Up	0.000585406	3.45844	ActOpen
chr6-155187513-155187585	TCM	15	Up	0.0222062	1.16307	ActLateOpen
chr6-155347911-155348142	TCM	15	Up	0.00278224	3.59761	ActLateOpen
chr6-155381678-155382105	TCM	15	Up	0.0770741	1.22321	ActOpenTCM+Naive
chr6-155417629-155417690	TCM	15	Up	9.96109e-07	2.34128	ActOpen
chr6-155418007-155418795	TCM	15	Up	1.72264e-22	1.51442	ActOpen
chr6-155479292-155479728	TCM	15	Up	9.47545e-06	3.27107	ActOpenTCM+Naive
chr6-155484814-155485111	TCM	15	Up	0.00652167	2.77554	ActOpenTCM+Naive
chr6-155493463-155493606	TCM	15	Up	0.0121068	1.67044	ActLateOpen
chr6-155496729-155496966	TCM	15	Up	1.34519e-05	2.89595	ActOpenTCM+Naive
chr6-155498458-155498611	TCM	15	Up	0.072738	1.06914	ActOpenTCM+Naive
chr6-155510680-155510793	TCM	15	Up	8.13689e-06	5.11316	ActLateOpen
chr6-155510820-155511256	TCM	15	Up	4.34935e-13	6.48826	ActLateOpen
chr6-155530354-155530526	TCM	15	Up	0.000239366	1.42166	ActOpen
chr6-155629313-155629408	TCM	15	Up	0.005275	3.10277	ActLateOpen
chr6-156191951-156192292	TCM	15	Up	8.29699e-05	2.40686	ActLateOpen
chr6-156196774-156196961	TCM	15	Up	0.0367841	1.91254	ActOpenTCM+Naive
chr6-156232465-156232754	TCM	15	Up	0.00240123	3.63916	ActOpen
chr6-156256254-156256529	TCM	15	Up	6.12677e-11	6.89573	ActLateOpen
chr6-156377547-156377752	TCM	15	Up	0.030055	1.74175	ActOpenTCM+Naive
chr6-156741729-156742005	TCM	15	Up	3.58054e-05	4.09501	ActLateOpen
chr6-156791221-156791588	TCM	15	Up	0.00887159	0.742171	ActOpenTCM+Naive
chr6-156828825-156828924	TCM	15	Up	0.014794	1.55552	ActLateOpen
chr6-156911042-156911250	TCM	15	Up	0.0218192	1.17173	ActOpenTCM+Naive
chr6-156926376-156926503	TCM	15	Up	0.00565364	2.40286	ActLateOpen
chr6-156929119-156929261	TCM	15	Up	5.92282e-05	3.50512	ActLateOpen
chr6-156979008-156979437	TCM	15	Up	7.94904e-13	3.6118	ActLateOpen
chr6-156996377-156996553	TCM	15	Up	0.0527203	1.28474	ActOpenTCM+Naive
chr6-157076836-157077162	TCM	15	Up	0.00865274	2.29251	ActOpenTCM+Naive
chr6-157079313-157079553	TCM	15	Up	0.000150639	3.38044	ActLateOpen
chr6-157100695-157100795	TCM	15	Up	0.00038214	1.92746	ActLateOpen
chr6-157138154-157138406	TCM	15	Up	0.000288103	2.99495	ActLateOpen
chr6-157152055-157152296	TCM	15	Up	0.00314235	3.1419	ActOpenTCM+Naive
chr6-157368754-157368957	TCM	15	Up	0.00575928	1.67113	ActCloseNaive
chr6-157613019-157613197	TCM	15	Up	7.06021e-05	4.25366	ActOpen
chr6-157644468-157644687	TCM	15	Up	5.10477e-07	2.45464	ActOpen
chr6-157667888-157668034	TCM	15	Up	0.000830153	2.43085	ActOpenTCM+Naive
chr6-157668091-157668359	TCM	15	Up	2.55456e-09	3.52311	ActLateOpen
chr6-157669772-157669974	TCM	15	Up	0.0465148	1.15626	ActCloseNaive
chr6-157748893-157749322	TCM	15	Up	0.0348213	1.00747	ActOpenTCM+Naive
chr6-157749422-157749519	TCM	15	Up	0.0366814	1.1861	ActOpenTCM+Naive
chr6-157749523-157749591	TCM	15	Up	0.0332444	1.85307	ActOpenTCM+Naive
chr6-157751752-157751827	TCM	15	Up	8.93894e-06	4.05979	ActLateOpen
chr6-157751837-157751921	TCM	15	Up	7.62109e-07	4.15868	ActOpen
chr6-157755537-157756327	TCM	15	Up	1.52219e-26	2.86358	ActOpen
chr6-157756355-157756417	TCM	15	Up	0.014538	0.944323	ActOpenTCM+Naive
chr6-157760888-157760963	TCM	15	Up	5.71792e-07	2.03047	ActOpen
chr6-157761169-157761708	TCM	15	Up	0.00446318	0.636309	ActOpen
chr6-157794032-157794324	TCM	15	Up	1.16944e-09	5.21226	ActOpen
chr6-157800498-157800560	TCM	15	Up	0.000792924	2.37062	ActOpen
chr6-157800663-157800931	TCM	15	Up	6.36684e-36	4.29857	ActOpen
chr6-157822716-157824413	TCM	15	Up	2.16847e-11	0.75203	ActOpen
chr6-157833556-157834158	TCM	15	Up	6.41346e-09	1.98737	ActOpen
chr6-157858743-157858983	TCM	15	Up	5.72442e-11	3.7825	ActOpen
chr6-157877707-157877936	TCM	15	Up	9.24367e-06	2.59986	ActOpenTCM+Naive
chr6-157881089-157881338	TCM	15	Up	4.12701e-11	4.18525	ActOpenTCM+Naive
chr6-157885150-157885839	TCM	15	Up	0.00308696	0.588989	ActOpenTCM+Naive
chr6-157885985-157886220	TCM	15	Up	6.68892e-09	2.51513	ActOpen
chr6-157892404-157892607	TCM	15	Up	0.00549329	1.64145	ActOpenTCM+Naive
chr6-157908473-157908640	TCM	15	Up	0.0395935	1.67616	ActOpenTCM+Naive
chr6-157911633-157911819	TCM	15	Up	0.00582998	2.90343	ActOpenTCM+Naive
chr6-157946911-157947215	TCM	15	Up	2.64258e-07	3.15977	ActOpenTCM+Naive
chr6-157962295-157962517	TCM	15	Up	4.87738e-05	2.24223	ActOpenTCM+Naive
chr6-158008419-158008638	TCM	15	Up	0.0228702	0.994752	ActOpenTCM+Naive
chr6-158026042-158027176	TCM	15	Up	2.20657e-06	0.603931	ActOpen
chr6-158186138-158186398	TCM	15	Up	2.32936e-05	4.03042	ActLateOpen
chr6-158211680-158211731	TCM	15	Up	0.0259853	1.83787	ActLateOpen
chr6-158322022-158322170	TCM	15	Up	0.0957976	0.905282	ActOpenTCM+Naive
chr6-158322506-158322662	TCM	15	Up	0.0338183	1.40895	ActOpen
chr6-158344580-158344863	TCM	15	Up	0.070233	1.40793	ActLateOpen
chr6-158488043-158488377	TCM	15	Up	1.11733e-05	4.06445	ActOpenTCM+Naive
chr6-158662944-158663246	TCM	15	Up	0.00163813	1.88054	ActCloseNaive
chr6-158797716-158797946	TCM	15	Up	5.36107e-07	3.4916	ActLateOpen
chr6-158816484-158816567	TCM	15	Up	2.36022e-08	2.77599	ActLateOpen
chr6-158870323-158870545	TCM	15	Up	0.000176528	0.764187	ActOpen
chr6-158991086-158991289	TCM	15	Up	6.02498e-06	3.10503	ActOpen
chr6-159017721-159018296	TCM	15	Up	1.57729e-52	3.18633	ActOpen
chr6-159024354-159024418	TCM	15	Up	0.00871536	2.77134	ActLateOpen
chr6-159036780-159036909	TCM	15	Up	0.0760443	0.683002	ActOpen
chr6-159040066-159040198	TCM	15	Up	0.00202235	1.53047	ActOpen
chr6-159044723-159045482	TCM	15	Up	3.04672e-08	0.655582	ActOpen
chr6-159059010-159059060	TCM	15	Up	0.00370755	2.64947	ActLateOpen
chr6-159059067-159059117	TCM	15	Up	0.00808531	2.71748	ActOpen
chr6-159059160-159059479	TCM	15	Up	5.92148e-20	3.50548	ActOpen
chr6-159071645-159071821	TCM	15	Up	0.000110995	3.30079	ActOpen
chr6-159071903-159072125	TCM	15	Up	2.00752e-13	4.47566	ActOpen
chr6-159072241-159072434	TCM	15	Up	2.89011e-06	3.44438	ActLateOpen
chr6-159084537-159084704	TCM	15	Up	0.000305249	4.00286	ActLateOpen
chr6-159086341-159086589	TCM	15	Up	0.000810732	3.05956	ActLateOpen
chr6-159093641-159094014	TCM	15	Up	1.74522e-10	2.77804	ActOpenTCM+Naive
chr6-159094809-159094908	TCM	15	Up	6.81823e-05	1.652	ActOpen
chr6-159094933-159095063	TCM	15	Up	0.000223308	1.32578	ActOpenTCM+Naive
chr6-159679601-159679766	TCM	15	Up	5.86299e-08	4.01462	ActLateOpen
chr6-159679785-159680087	TCM	15	Up	2.31006e-10	4.70762	ActLateOpen
chr6-159701829-159702108	TCM	15	Up	0.00100049	2.64752	ActOpen
chr6-159979601-159979699	TCM	15	Up	1.04014e-06	3.26511	ActOpen
chr6-160134462-160134772	TCM	15	Up	0.000116296	3.21831	ActOpen
chr6-160789921-160790018	TCM	15	Up	0.0308163	2.0795	ActLateOpen
chr6-160791663-160791853	TCM	15	Up	0.0405439	1.87844	ActLateOpen
chr6-160791959-160792106	TCM	15	Up	0.0109076	2.61649	ActLateOpen
chr6-161105529-161105674	TCM	15	Up	0.0184521	2.07752	ActLateOpen
chr6-162798623-162798952	TCM	15	Up	0.00124345	2.00248	ActOpen
chr6-163494431-163494602	TCM	15	Up	0.0666844	1.30494	ActLateOpen
chr6-166941901-166942128	TCM	15	Up	1.73014e-19	3.11779	ActLateOpen
chr6-166942491-166943140	TCM	15	Up	1.5477e-20	1.89444	ActOpen
chr6-167835337-167835511	TCM	15	Up	0.0952301	1.37827	ActLateOpen
chr6-168286783-168287108	TCM	15	Up	0.00292145	3.44305	ActLateOpen
chr6-169709178-169709307	TCM	15	Up	0.00206568	2.96391	ActOpenTCM+Naive
chr6-169709313-169709618	TCM	15	Up	4.45527e-08	4.46193	ActOpen
chr6-170145060-170145242	TCM	15	Up	0.000107592	3.39105	ActOpen
chr6-170315986-170316063	TCM	15	Up	0.0292212	2.09428	ActOpen
chr6-170316160-170316409	TCM	15	Up	6.46629e-13	3.88554	ActOpen
chr6-170347289-170347512	TCM	15	Up	0.000130283	4.05568	ActLateOpen
chr6-170552993-170553141	TCM	15	Up	0.00192048	0.660917	ActLateOpen
chr6-170583892-170583966	TCM	15	Up	0.0204564	0.809449	ActOpen
chr7-366656-366830	TCM	15	Up	0.000480449	1.742	ActOpen
chr7-601503-602296	TCM	15	Up	1.60249e-30	1.67281	ActOpen
chr7-619949-620087	TCM	15	Up	7.19967e-09	2.66294	ActOpen
chr7-651370-651650	TCM	15	Up	0.000622527	2.0717	ActOpen
chr7-726187-726281	TCM	15	Up	0.012257	0.711883	ActOpenTCM+Naive
chr7-940946-941325	TCM	15	Up	1.13552e-09	4.28992	ActOpen
chr7-974765-975011	TCM	15	Up	0.00448323	0.865739	ActLateOpen
chr7-1177106-1177323	TCM	15	Up	0.00841061	0.67991	ActLateOpen
chr7-1521824-1521985	TCM	15	Up	0.0254765	1.40256	ActLateOpen
chr7-1922200-1922529	TCM	15	Up	7.33377e-06	1.62178	ActOpen
chr7-1961720-1961835	TCM	15	Up	0.00124414	3.24423	ActLateOpen
chr7-1987143-1987263	TCM	15	Up	0.00189183	2.00647	ActCloseNaive
chr7-1987921-1988080	TCM	15	Up	0.0557653	0.95818	ActCloseNaive
chr7-2039448-2039694	TCM	15	Up	0.00043138	1.86679	ActOpenTCM+Naive
chr7-2084318-2084712	TCM	15	Up	0.028343	1.2816	ActCloseNaive
chr7-2110743-2110797	TCM	15	Up	0.00706624	2.52101	ActLateOpen
chr7-2110923-2110984	TCM	15	Up	0.00447981	2.96199	ActOpen
chr7-2307901-2308108	TCM	15	Up	0.017512	2.26014	ActOpenTCM+Naive
chr7-2413626-2413702	TCM	15	Up	0.0707929	1.17244	ActLateOpen
chr7-2632716-2632830	TCM	15	Up	0.000605156	1.07714	ActOpen
chr7-2957257-2957307	TCM	15	Up	0.0149838	1.90459	ActOpen
chr7-2978255-2978965	TCM	15	Up	1.02314e-35	2.56444	ActOpen
chr7-2988134-2988338	TCM	15	Up	0.000116925	3.26918	ActLateOpen
chr7-3040031-3040089	TCM	15	Up	0.0724393	1.15802	ActLateOpen
chr7-3041382-3041712	TCM	15	Up	8.46579e-13	3.17575	ActOpen
chr7-3062912-3063491	TCM	15	Up	1.05494e-25	2.11042	ActOpen
chr7-3418283-3418668	TCM	15	Up	0.000165089	4.29572	ActOpenTCM+Naive
chr7-3493616-3493848	TCM	15	Up	1.77015e-10	4.10984	ActLateOpen
chr7-3956182-3956331	TCM	15	Up	0.00126314	3.78765	ActLateOpen
chr7-4633103-4633322	TCM	15	Up	1.63688e-06	3.35951	ActOpen
chr7-4663406-4663693	TCM	15	Up	3.82201e-06	4.3686	ActLateOpen
chr7-4684079-4684514	TCM	15	Up	1.9729e-09	1.14557	ActOpen
chr7-4700824-4701067	TCM	15	Up	0.00499763	2.1566	ActOpen
chr7-4741829-4741915	TCM	15	Up	0.0764502	1.3252	ActOpenTCM+Naive
chr7-4982835-4983148	TCM	15	Up	1.10565e-06	3.67238	ActLateOpen
chr7-5021308-5021493	TCM	15	Up	0.000785544	3.89851	ActLateOpen
chr7-5582609-5582874	TCM	15	Up	0.000573127	2.62716	ActLateOpen
chr7-5692280-5692335	TCM	15	Up	0.0103554	1.68206	ActLateOpen
chr7-5692348-5692442	TCM	15	Up	0.000141101	2.03037	ActLateOpen
chr7-5700938-5701921	TCM	15	Up	6.62845e-09	1.49592	ActOpen
chr7-5731272-5731648	TCM	15	Up	0.000587728	2.25357	ActOpen
chr7-5773761-5774068	TCM	15	Up	0.00517944	1.26389	ActOpenTCM+Naive
chr7-5776970-5777116	TCM	15	Up	0.00222527	1.08548	ActOpen
chr7-6009870-6009941	TCM	15	Up	1.26698e-05	1.65661	ActOpen
chr7-6121245-6121412	TCM	15	Up	0.000434233	2.54878	ActLateOpen
chr7-6255679-6255749	TCM	15	Up	0.0115643	2.49033	ActOpen
chr7-6255776-6255873	TCM	15	Up	0.0285202	2.08613	ActOpenTCM+Naive
chr7-6293911-6294095	TCM	15	Up	0.000181527	3.82566	ActLateOpen
chr7-6380415-6380591	TCM	15	Up	0.000233109	1.75894	ActOpen
chr7-6382927-6383106	TCM	15	Up	0.00968069	1.38109	ActOpen
chr7-6393344-6393645	TCM	15	Up	0.000867834	1.48868	ActOpen
chr7-6430239-6430401	TCM	15	Up	8.9589e-06	4.17721	ActOpen
chr7-6458722-6458982	TCM	15	Up	2.85605e-06	2.65234	ActOpenTCM+Naive
chr7-6640485-6640801	TCM	15	Up	2.08784e-09	2.94327	ActOpen
chr7-6871852-6872029	TCM	15	Up	0.00156978	2.57405	ActOpen
chr7-7177154-7177354	TCM	15	Up	0.000202501	2.68299	ActOpen
chr7-7369260-7369435	TCM	15	Up	0.000203439	4.05891	ActLateOpen
chr7-7609395-7609688	TCM	15	Up	0.00683951	2.2191	ActOpenTCM+Naive
chr7-7614450-7614714	TCM	15	Up	0.000923297	2.69823	ActOpenTCM+Naive
chr7-7639852-7640163	TCM	15	Up	3.27391e-05	0.851624	ActOpen
chr7-7646334-7646478	TCM	15	Up	0.000982134	3.64836	ActLateOpen
chr7-7653526-7653893	TCM	15	Up	0.0135814	1.15026	ActLateOpen
chr7-7671422-7671806	TCM	15	Up	6.04808e-09	2.56509	ActOpen
chr7-7719265-7719708	TCM	15	Up	4.76727e-24	3.4753	ActOpen
chr7-7861441-7861723	TCM	15	Up	1.28768e-06	3.59471	ActLateOpen
chr7-7966294-7966380	TCM	15	Up	8.77672e-08	4.80291	ActLateOpen
chr7-7966382-7966494	TCM	15	Up	1.06455e-06	4.24443	ActLateOpen
chr7-8056541-8056717	TCM	15	Up	0.00225741	3.53909	ActLateOpen
chr7-8126564-8126637	TCM	15	Up	0.0221982	0.957219	ActOpen
chr7-8233017-8233222	TCM	15	Up	0.0196756	2.05645	ActOpen
chr7-11171368-11171507	TCM	15	Up	0.0021266	3.32495	ActLateOpen
chr7-12093420-12093659	TCM	15	Up	0.00115043	3.60742	ActLateOpen
chr7-12477737-12477923	TCM	15	Up	0.0230516	2.27803	ActLateOpen
chr7-12707366-12707507	TCM	15	Up	0.0887974	1.40147	ActOpen
chr7-12719593-12719960	TCM	15	Up	1.2087e-06	3.33462	ActOpen
chr7-12719992-12720057	TCM	15	Up	0.092487	1.33979	ActOpenTCM+Naive
chr7-13997085-13997273	TCM	15	Up	0.0944319	1.3797	ActOpen
chr7-14714325-14714617	TCM	15	Up	0.0091058	2.91242	ActLateOpen
chr7-16564044-16564277	TCM	15	Up	0.0998345	1.0649	ActOpenTCM+Naive
chr7-16619766-16619835	TCM	15	Up	0.00132037	3.61178	ActLateOpen
chr7-16661038-16661277	TCM	15	Up	4.08001e-07	3.04598	ActOpen
chr7-16661298-16661458	TCM	15	Up	0.00265334	2.15834	ActOpenTCM+Naive
chr7-16669685-16669881	TCM	15	Up	0.00566923	2.7363	ActOpenTCM+Naive
chr7-16916262-16916387	TCM	15	Up	0.0325062	1.9788	ActLateOpen
chr7-16935383-16935497	TCM	15	Up	0.000967047	2.51312	ActLateOpen
chr7-17058652-17058835	TCM	15	Up	0.083936	0.972844	ActOpenTCM+Naive
chr7-17142911-17143083	TCM	15	Up	8.24942e-05	1.6804	ActOpenTCM+Naive
chr7-17153502-17153569	TCM	15	Up	0.00529357	3.07234	ActLateOpen
chr7-17166918-17167273	TCM	15	Up	0.0643109	1.35766	ActOpen
chr7-17176397-17176662	TCM	15	Up	0.00582438	2.28127	ActOpenTCM+Naive
chr7-17234795-17235170	TCM	15	Up	4.56575e-12	1.12195	ActOpen
chr7-17371719-17371895	TCM	15	Up	0.0353785	1.75383	ActOpen
chr7-17438950-17439293	TCM	15	Up	3.7234e-09	5.58559	ActLateOpen
chr7-17440967-17441314	TCM	15	Up	0.00187452	2.23636	ActOpen
chr7-17832374-17832499	TCM	15	Up	0.0678322	1.55981	ActLateOpen
chr7-18866727-18866914	TCM	15	Up	0.0887349	1.42941	ActLateOpen
chr7-21305999-21306108	TCM	15	Up	0.00742658	2.7855	ActLateOpen
chr7-21370368-21370628	TCM	15	Up	0.000443958	3.2513	ActLateOpen
chr7-21818883-21819421	TCM	15	Up	1.82624e-05	3.61731	ActOpenTCM+Naive
chr7-22255445-22255684	TCM	15	Up	0.00131849	3.17331	ActLateOpen
chr7-22255795-22256030	TCM	15	Up	0.0102299	2.65128	ActOpen
chr7-22447776-22448174	TCM	15	Up	1.08341e-06	4.63758	ActLateOpen
chr7-22662194-22662360	TCM	15	Up	0.00575396	2.92272	ActLateOpen
chr7-22662579-22662793	TCM	15	Up	0.000157647	3.82394	ActLateOpen
chr7-22666020-22666219	TCM	15	Up	0.000445541	4.10517	ActLateOpen
chr7-22696326-22696376	TCM	15	Up	0.000493547	3.58902	ActLateOpen
chr7-22696406-22696488	TCM	15	Up	8.38777e-05	2.93136	ActLateOpen
chr7-22700661-22700742	TCM	15	Up	0.0107489	2.13003	ActLateOpen
chr7-22726852-22727110	TCM	15	Up	0.00258594	1.28279	ActOpen
chr7-22872158-22872358	TCM	15	Up	0.0147877	1.36672	ActLateOpen
chr7-22882060-22882155	TCM	15	Up	7.5005e-06	4.37523	ActLateOpen
chr7-22885048-22885138	TCM	15	Up	7.41555e-06	2.68674	ActLateOpen
chr7-22885856-22886261	TCM	15	Up	1.67459e-19	2.16066	ActLateOpen
chr7-22980307-22980568	TCM	15	Up	0.00885042	2.53354	ActLateOpen
chr7-22993542-22993790	TCM	15	Up	1.208e-10	3.97892	ActOpen
chr7-22996519-22996713	TCM	15	Up	1.89057e-05	2.6012	ActOpen
chr7-22996715-22996794	TCM	15	Up	0.0218993	2.03082	ActOpen
chr7-23207961-23208177	TCM	15	Up	0.000750567	2.38725	ActOpen
chr7-23242383-23242582	TCM	15	Up	2.06681e-05	4.342	ActLateOpen
chr7-23347722-23347912	TCM	15	Up	3.42305e-07	3.65508	ActOpen
chr7-23356755-23357081	TCM	15	Up	5.19962e-11	1.97017	ActLateOpen
chr7-23357160-23357273	TCM	15	Up	0.0378639	1.0756	ActLateOpen
chr7-23357289-23357375	TCM	15	Up	0.0977831	0.801479	ActLateOpen
chr7-23357460-23357645	TCM	15	Up	8.35807e-05	1.89733	ActOpenTCM+Naive
chr7-23368042-23368310	TCM	15	Up	1.51027e-05	2.99859	ActOpen
chr7-23373090-23373897	TCM	15	Up	1.25362e-22	3.19742	ActOpen
chr7-23373900-23373979	TCM	15	Up	1.2071e-07	3.34952	ActOpen
chr7-23404048-23404140	TCM	15	Up	0.0110157	2.79654	ActLateOpen
chr7-23404151-23404265	TCM	15	Up	0.00531939	3.21954	ActOpen
chr7-23404600-23404851	TCM	15	Up	4.10903e-09	4.30449	ActLateOpen
chr7-23404886-23405471	TCM	15	Up	1.24872e-23	5.95284	ActLateOpen
chr7-23418135-23418387	TCM	15	Up	2.05076e-06	3.67244	ActOpen
chr7-23462942-23463145	TCM	15	Up	0.0682625	0.89697	ActOpen
chr7-23467863-23468010	TCM	15	Up	0.08912	0.682271	ActOpenTCM+Naive
chr7-23470474-23470577	TCM	15	Up	0.0245474	1.07287	ActOpenTCM+Naive
chr7-23544461-23544511	TCM	15	Up	0.0572646	1.45298	ActOpen
chr7-23865076-23865305	TCM	15	Up	0.00891484	2.92033	ActOpen
chr7-24597074-24597344	TCM	15	Up	0.000989998	2.7085	ActLateOpen
chr7-24755665-24755950	TCM	15	Up	2.6027e-10	2.30908	ActOpen
chr7-24865793-24865916	TCM	15	Up	0.0245904	2.11591	ActLateOpen
chr7-24916501-24916644	TCM	15	Up	0.0432284	1.30569	ActOpen
chr7-24969241-24969343	TCM	15	Up	0.00119936	2.97268	ActOpen
chr7-25007776-25007965	TCM	15	Up	0.017206	1.20353	ActOpen
chr7-25094624-25094725	TCM	15	Up	0.0989514	0.638609	ActCloseNaive
chr7-25150678-25150885	TCM	15	Up	0.00166955	2.89665	ActLateOpen
chr7-25522807-25523012	TCM	15	Up	0.0598076	1.21597	ActCloseNaive
chr7-25619479-25619817	TCM	15	Up	0.0180968	2.17297	ActOpenTCM+Naive
chr7-26156386-26156795	TCM	15	Up	2.70727e-12	1.51593	ActOpen
chr7-26186830-26186992	TCM	15	Up	0.00807736	1.07836	ActOpenTCM+Naive
chr7-26187118-26187245	TCM	15	Up	0.000304214	1.61272	ActOpenTCM+Naive
chr7-26199499-26199681	TCM	15	Up	1.35118e-05	1.09286	ActOpen
chr7-26285130-26285342	TCM	15	Up	0.033773	0.810008	ActCloseNaive
chr7-26376121-26377328	TCM	15	Up	0.00113682	0.640189	ActOpen
chr7-27032238-27032464	TCM	15	Up	0.0156431	1.18172	ActOpenTCM+Naive
chr7-27134428-27134726	TCM	15	Up	1.93687e-12	3.69767	ActLateOpen
chr7-27155040-27155207	TCM	15	Up	0.00764968	1.06354	ActOpenTCM+Naive
chr7-27678020-27678208	TCM	15	Up	0.00401495	2.79652	ActOpen
chr7-28036913-28036991	TCM	15	Up	0.00103704	2.43125	ActLateOpen
chr7-28267067-28267379	TCM	15	Up	0.0502731	1.7119	ActLateOpen
chr7-28328869-28329236	TCM	15	Up	8.93919e-06	3.05808	ActCloseNaive
chr7-28408948-28409425	TCM	15	Up	4.66465e-07	2.52935	ActOpenTCM+Naive
chr7-28443033-28443265	TCM	15	Up	0.000134597	3.59885	ActLateOpen
chr7-29243936-29244021	TCM	15	Up	0.000204651	2.70273	ActLateOpen
chr7-30188484-30188647	TCM	15	Up	0.0653098	1.39576	ActOpen
chr7-30308362-30308750	TCM	15	Up	0.0296665	0.761079	ActOpen
chr7-30318558-30318782	TCM	15	Up	0.0996223	0.789625	ActOpenTCM+Naive
chr7-30331405-30331610	TCM	15	Up	0.089198	0.588127	ActOpenTCM+Naive
chr7-30479705-30479899	TCM	15	Up	0.00417601	0.93036	ActOpenTCM+Naive
chr7-30596146-30596198	TCM	15	Up	0.0178842	1.30366	ActLateOpen
chr7-32489936-32490051	TCM	15	Up	0.0128656	0.702428	ActLateOpen
chr7-32501736-32501810	TCM	15	Up	0.00180472	3.46346	ActOpen
chr7-32503096-32503154	TCM	15	Up	0.0205877	2.31835	ActLateOpen
chr7-32515921-32516306	TCM	15	Up	2.49346e-08	3.19829	ActOpenTCM+Naive
chr7-32561714-32561933	TCM	15	Up	0.0490882	1.2835	ActLateOpen
chr7-32858769-32858903	TCM	15	Up	0.0168431	2.50929	ActLateOpen
chr7-32915137-32915356	TCM	15	Up	2.13955e-07	3.7199	ActOpen
chr7-33040486-33040600	TCM	15	Up	0.0652683	0.93845	ActOpenTCM+Naive
chr7-33045243-33045332	TCM	15	Up	0.00635802	2.76865	ActLateOpen
chr7-33108677-33108807	TCM	15	Up	0.0142665	1.05929	ActOpen
chr7-35701401-35701574	TCM	15	Up	0.00224978	2.97775	ActLateOpen
chr7-35722931-35722987	TCM	15	Up	0.0063302	1.95493	ActOpen
chr7-35723563-35723613	TCM	15	Up	0.0663101	1.50896	ActOpenTCM+Naive
chr7-35807190-35807281	TCM	15	Up	0.000190957	2.14606	ActLateOpen
chr7-36527017-36527273	TCM	15	Up	0.000316525	3.18084	ActLateOpen
chr7-36582548-36582846	TCM	15	Up	9.43467e-08	4.99282	ActLateOpen
chr7-36582848-36582936	TCM	15	Up	0.00022617	4.19671	ActLateOpen
chr7-36600969-36601463	TCM	15	Up	8.56554e-16	2.47372	ActOpen
chr7-36601567-36601623	TCM	15	Up	0.0376858	1.56454	ActOpen
chr7-36666595-36666809	TCM	15	Up	9.38915e-09	4.41268	ActLateOpen
chr7-36692485-36692830	TCM	15	Up	0.0399148	1.68516	ActLateOpen
chr7-36707885-36707971	TCM	15	Up	0.0038993	3.13936	ActLateOpen
chr7-36719825-36720080	TCM	15	Up	0.000581075	2.34831	ActOpen
chr7-36726970-36727062	TCM	15	Up	0.000734973	2.68851	ActLateOpen
chr7-36734810-36734999	TCM	15	Up	0.00317913	2.06376	ActOpen
chr7-36811928-36812075	TCM	15	Up	0.0188113	2.24757	ActOpen
chr7-36820605-36820915	TCM	15	Up	0.00252599	2.88803	ActLateOpen
chr7-36851452-36851689	TCM	15	Up	0.000673797	2.59066	ActLateOpen
chr7-37028957-37029370	TCM	15	Up	1.71471e-10	3.06939	ActLateOpen
chr7-37030345-37030397	TCM	15	Up	0.00514987	3.22377	ActLateOpen
chr7-37035810-37036001	TCM	15	Up	2.28716e-06	5.09252	ActLateOpen
chr7-37098080-37098271	TCM	15	Up	8.07113e-05	3.67844	ActOpen
chr7-37297556-37297897	TCM	15	Up	0.058925	1.02183	ActOpenTCM+Naive
chr7-37310989-37311202	TCM	15	Up	0.00140648	1.28703	ActOpen
chr7-37354088-37354232	TCM	15	Up	0.00226324	0.901587	ActOpen
chr7-37363278-37364223	TCM	15	Up	8.31362e-07	1.82776	ActOpenTCM+Naive
chr7-37364255-37364318	TCM	15	Up	0.0002446	2.69919	ActOpen
chr7-37376248-37376352	TCM	15	Up	0.00210815	2.39304	ActLateOpen
chr7-37395720-37396235	TCM	15	Up	9.5118e-05	1.40719	ActLateOpen
chr7-37406217-37406422	TCM	15	Up	4.2172e-10	3.46991	ActOpenTCM+Naive
chr7-37406426-37406513	TCM	15	Up	2.82529e-09	4.03743	ActOpenTCM+Naive
chr7-37411549-37411951	TCM	15	Up	3.11287e-11	2.1673	ActOpen
chr7-37424624-37424797	TCM	15	Up	0.0463665	1.29964	ActLateOpen
chr7-37465470-37465686	TCM	15	Up	0.0183586	1.80142	ActOpen
chr7-37465959-37466160	TCM	15	Up	0.0155208	1.91711	ActOpenTCM+Naive
chr7-37467127-37467353	TCM	15	Up	6.95137e-07	3.69679	ActLateOpen
chr7-38127348-38127510	TCM	15	Up	0.0735477	1.49993	ActOpen
chr7-38303936-38304114	TCM	15	Up	0.0513907	1.29131	ActLateOpen
chr7-38349876-38350160	TCM	15	Up	0.00747726	0.957478	ActOpen
chr7-38463355-38463584	TCM	15	Up	0.000342753	1.90195	ActLateOpen
chr7-38463666-38464117	TCM	15	Up	0.0190391	1.05133	ActOpen
chr7-38905425-38905485	TCM	15	Up	5.4513e-07	4.99858	ActLateOpen
chr7-38905487-38905640	TCM	15	Up	6.15065e-06	4.75323	ActLateOpen
chr7-39592572-39592874	TCM	15	Up	0.000491155	0.964914	ActOpen
chr7-39608840-39609040	TCM	15	Up	0.00286339	1.51372	ActOpenTCM+Naive
chr7-39609282-39609482	TCM	15	Up	0.00609525	0.911306	ActOpenTCM+Naive
chr7-39686073-39686185	TCM	15	Up	0.00192087	2.7844	ActLateOpen
chr7-39686682-39686779	TCM	15	Up	0.00126705	3.16079	ActLateOpen
chr7-39688854-39689018	TCM	15	Up	0.001336	2.54647	ActOpenTCM+Naive
chr7-39689212-39689330	TCM	15	Up	0.0178421	1.87556	ActOpen
chr7-39691754-39692063	TCM	15	Up	2.0287e-06	3.82286	ActLateOpen
chr7-39703255-39703485	TCM	15	Up	0.020549	1.4039	ActOpenTCM+Naive
chr7-39749281-39749456	TCM	15	Up	0.0857136	1.13793	ActOpenTCM+Naive
chr7-39825488-39825653	TCM	15	Up	0.0438946	1.75558	ActLateOpen
chr7-41629022-41629363	TCM	15	Up	8.10965e-08	6.0185	ActLateOpen
chr7-41630804-41631119	TCM	15	Up	3.21602e-05	3.33192	ActLateOpen
chr7-41881622-41882121	TCM	15	Up	1.33374e-33	3.65138	ActLateOpen
chr7-41882990-41883040	TCM	15	Up	0.0605853	1.63981	ActLateOpen
chr7-41889561-41889807	TCM	15	Up	0.00071488	3.28872	ActLateOpen
chr7-41940827-41941042	TCM	15	Up	0.0324824	0.881546	ActLateOpen
chr7-42237167-42237402	TCM	15	Up	0.000409809	3.53901	ActLateOpen
chr7-42931521-42931675	TCM	15	Up	7.09535e-08	2.13874	ActOpen
chr7-42939540-42940375	TCM	15	Up	6.88981e-07	3.23221	ActLateOpen
chr7-42965510-42965684	TCM	15	Up	0.00154447	3.22134	ActLateOpen
chr7-43076196-43076299	TCM	15	Up	0.00020392	4.03005	ActLateOpen
chr7-43076340-43076672	TCM	15	Up	1.39938e-11	4.42802	ActLateOpen
chr7-43303652-43303891	TCM	15	Up	4.45224e-08	3.57693	ActOpen
chr7-43303964-43304212	TCM	15	Up	6.26648e-11	3.34705	ActOpenTCM+Naive
chr7-43305160-43305284	TCM	15	Up	0.02196	1.51759	ActOpenTCM+Naive
chr7-43572500-43572840	TCM	15	Up	0.0139067	1.00053	ActLateOpen
chr7-43591364-43591415	TCM	15	Up	0.0182259	2.02222	ActLateOpen
chr7-43591716-43591766	TCM	15	Up	0.0136737	1.45688	ActOpen
chr7-43591911-43592066	TCM	15	Up	0.0249823	1.03923	ActOpen
chr7-43594815-43594882	TCM	15	Up	0.000107229	2.53832	ActOpen
chr7-43595114-43595232	TCM	15	Up	4.01666e-05	2.9344	ActLateOpen
chr7-43598526-43598724	TCM	15	Up	0.0107437	1.14256	ActOpenTCM+Naive
chr7-43600163-43600344	TCM	15	Up	0.0440613	0.941181	ActOpenTCM+Naive
chr7-43611833-43612005	TCM	15	Up	0.0927036	0.695397	ActOpenTCM+Naive
chr7-43613256-43613488	TCM	15	Up	5.96126e-12	2.84197	ActLateOpen
chr7-43621752-43621986	TCM	15	Up	1.16933e-13	2.42549	ActOpen
chr7-43622719-43622771	TCM	15	Up	0.0177752	1.68209	ActOpenTCM+Naive
chr7-43659284-43659580	TCM	15	Up	1.25466e-07	2.31358	ActOpen
chr7-43677976-43678226	TCM	15	Up	4.7367e-07	3.10531	ActOpen
chr7-43697804-43698029	TCM	15	Up	0.0112456	1.13477	ActOpenTCM+Naive
chr7-43720801-43720933	TCM	15	Up	0.0206639	1.59028	ActOpenTCM+Naive
chr7-43735802-43736253	TCM	15	Up	6.88651e-13	4.37456	ActLateOpen
chr7-43825032-43825199	TCM	15	Up	0.00464179	3.09811	ActLateOpen
chr7-43904598-43904820	TCM	15	Up	6.50804e-09	2.71535	ActOpen
chr7-44023049-44023193	TCM	15	Up	3.34994e-14	5.71427	ActOpen
chr7-44023195-44023260	TCM	15	Up	1.08831e-06	3.80883	ActLateOpen
chr7-44109515-44109627	TCM	15	Up	0.000576545	1.95918	ActOpenTCM+Naive
chr7-44145447-44145708	TCM	15	Up	0.000460872	0.85695	ActOpenTCM+Naive
chr7-44415289-44415499	TCM	15	Up	0.000107192	3.51181	ActLateOpen
chr7-44440797-44440956	TCM	15	Up	9.68313e-05	2.7145	ActOpen
chr7-44508329-44508624	TCM	15	Up	0.000105485	3.21578	ActLateOpen
chr7-44733156-44733206	TCM	15	Up	0.0691168	1.0726	ActOpen
chr7-44733240-44733290	TCM	15	Up	0.0274332	1.89714	ActOpen
chr7-44795809-44795891	TCM	15	Up	0.00812316	0.986654	ActOpenTCM+Naive
chr7-44799157-44799208	TCM	15	Up	7.01862e-07	4.21444	ActLateOpen
chr7-44853535-44853691	TCM	15	Up	2.16037e-11	5.09106	ActLateOpen
chr7-44856996-44857505	TCM	15	Up	1.33442e-10	1.17447	ActOpenTCM+Naive
chr7-44867190-44867278	TCM	15	Up	0.00229885	2.73747	ActOpen
chr7-44897413-44897681	TCM	15	Up	0.0420488	1.54205	ActOpenTCM+Naive
chr7-44898185-44898300	TCM	15	Up	0.0545553	1.45825	ActLateOpen
chr7-44921755-44921945	TCM	15	Up	7.74336e-05	1.36227	ActLateOpen
chr7-45021602-45021974	TCM	15	Up	3.68589e-08	2.74438	ActLateOpen
chr7-45021989-45022155	TCM	15	Up	0.000430486	2.0172	ActLateOpen
chr7-45036812-45037126	TCM	15	Up	9.34632e-06	1.75287	ActLateOpen
chr7-45048699-45048777	TCM	15	Up	0.0972812	0.890984	ActOpen
chr7-45055826-45056227	TCM	15	Up	2.47026e-05	2.78449	ActLateOpen
chr7-47973771-47974017	TCM	15	Up	0.00355429	2.54545	ActOpenTCM+Naive
chr7-48255135-48255331	TCM	15	Up	0.043269	1.87561	ActLateOpen
chr7-48298848-48299202	TCM	15	Up	1.39337e-06	4.81412	ActLateOpen
chr7-50145364-50145503	TCM	15	Up	6.31913e-07	3.75628	ActOpenTCM+Naive
chr7-50151084-50151174	TCM	15	Up	0.0398483	1.10478	ActOpenTCM+Naive
chr7-50155794-50156618	TCM	15	Up	9.88833e-14	2.69864	ActOpenTCM+Naive
chr7-50156716-50156819	TCM	15	Up	0.0934255	0.734078	ActOpenTCM+Naive
chr7-50184097-50184534	TCM	15	Up	2.19568e-06	3.59945	ActOpenTCM+Naive
chr7-50264912-50265319	TCM	15	Up	4.29579e-13	1.59413	ActOpen
chr7-50278539-50278631	TCM	15	Up	0.000102771	3.95253	ActOpenTCM+Naive
chr7-50292134-50292725	TCM	15	Up	1.32123e-08	3.26869	ActOpen
chr7-50292865-50293102	TCM	15	Up	3.7449e-05	2.13309	ActOpen
chr7-50315923-50316019	TCM	15	Up	0.055982	0.61326	ActOpenTCM+Naive
chr7-50316113-50316229	TCM	15	Up	0.000575682	1.49839	ActOpen
chr7-50318504-50318584	TCM	15	Up	0.0220494	0.832048	ActOpen
chr7-50318599-50318709	TCM	15	Up	0.0499099	0.609511	ActOpen
chr7-50328378-50328600	TCM	15	Up	6.46256e-10	3.4015	ActOpenTCM+Naive
chr7-50331619-50331825	TCM	15	Up	4.10672e-10	1.73765	ActLateOpen
chr7-50331865-50332168	TCM	15	Up	0.000143457	0.955153	ActOpen
chr7-50341790-50342070	TCM	15	Up	5.33065e-05	1.34454	ActOpen
chr7-50346878-50347123	TCM	15	Up	3.50931e-16	3.00795	ActOpen
chr7-50347749-50347954	TCM	15	Up	0.000161292	1.21461	ActOpen
chr7-50350433-50350483	TCM	15	Up	7.20887e-05	1.73506	ActOpen
chr7-50350503-50350947	TCM	15	Up	1.99952e-17	1.86103	ActOpen
chr7-50352157-50352208	TCM	15	Up	0.0993979	0.621118	ActOpen
chr7-50352297-50352720	TCM	15	Up	8.51952e-25	2.22915	ActOpen
chr7-50352984-50353043	TCM	15	Up	2.85565e-07	2.75998	ActOpen
chr7-50360005-50360057	TCM	15	Up	0.0173968	1.05481	ActOpenTCM+Naive
chr7-50375598-50375676	TCM	15	Up	0.000212112	2.89785	ActOpen
chr7-50377746-50377847	TCM	15	Up	9.086e-05	2.84106	ActLateOpen
chr7-50389850-50389903	TCM	15	Up	0.0143663	1.75032	ActOpen
chr7-50390071-50390259	TCM	15	Up	2.83799e-05	2.23028	ActOpen
chr7-50392945-50393016	TCM	15	Up	1.11463e-05	1.87018	ActOpen
chr7-50393100-50393598	TCM	15	Up	1.49583e-24	2.54556	ActOpen
chr7-50397714-50397764	TCM	15	Up	0.0597595	1.01869	ActLateOpen
chr7-50446763-50446818	TCM	15	Up	0.0409112	1.53175	ActOpen
chr7-50534954-50535163	TCM	15	Up	2.15403e-06	3.37515	ActLateOpen
chr7-50535169-50535248	TCM	15	Up	0.00169241	2.94125	ActLateOpen
chr7-50826818-50827123	TCM	15	Up	0.0820228	0.93712	ActOpen
chr7-50832737-50833191	TCM	15	Up	7.76854e-05	3.495	ActLateOpen
chr7-50921175-50921498	TCM	15	Up	8.11096e-05	4.32481	ActOpenTCM+Naive
chr7-51123390-51123494	TCM	15	Up	0.000400324	2.52576	ActLateOpen
chr7-51123621-51124020	TCM	15	Up	5.10379e-09	3.52506	ActLateOpen
chr7-54788699-54788990	TCM	15	Up	0.000330567	2.82223	ActLateOpen
chr7-54995613-54995836	TCM	15	Up	1.82229e-06	3.22487	ActLateOpen
chr7-55484297-55484521	TCM	15	Up	0.000990435	1.68567	ActCloseNaive
chr7-55534022-55534113	TCM	15	Up	0.000550103	1.40391	ActLateOpen
chr7-55534155-55534268	TCM	15	Up	5.77496e-05	1.45082	ActLateOpen
chr7-55570972-55571158	TCM	15	Up	1.20488e-09	1.9701	ActOpen
chr7-55952391-55952500	TCM	15	Up	0.0542763	0.720626	ActLateOpen
chr7-64305102-64305304	TCM	15	Up	3.09026e-14	5.30574	ActLateOpen
chr7-64656545-64656718	TCM	15	Up	0.00354311	3.09655	ActLateOpen
chr7-66173104-66173273	TCM	15	Up	0.0696585	1.55758	ActLateOpen
chr7-66212927-66213236	TCM	15	Up	0.000412327	2.07992	ActOpenTCM+Naive
chr7-66673230-66673372	TCM	15	Up	0.027409	1.86008	ActLateOpen
chr7-66673397-66673496	TCM	15	Up	0.024677	1.72148	ActLateOpen
chr7-66837103-66837249	TCM	15	Up	0.018018	1.5589	ActLateOpen
chr7-66869823-66870069	TCM	15	Up	0.00785091	2.758	ActLateOpen
chr7-67129142-67129510	TCM	15	Up	1.54629e-05	0.763933	ActOpen
chr7-67129624-67129716	TCM	15	Up	0.000424654	2.13106	ActOpenTCM+Naive
chr7-67135306-67135397	TCM	15	Up	5.83305e-06	4.48965	ActLateOpen
chr7-67226409-67226592	TCM	15	Up	0.0984992	1.29851	ActLateOpen
chr7-69597725-69597777	TCM	15	Up	0.0545779	1.65889	ActOpen
chr7-70177188-70177501	TCM	15	Up	0.0181955	2.04316	ActLateOpen
chr7-70318568-70318808	TCM	15	Up	0.0401763	1.88151	ActCloseNaive
chr7-70325875-70326064	TCM	15	Up	0.0841934	1.44473	ActLateOpen
chr7-70361857-70362192	TCM	15	Up	4.28297e-05	4.73672	ActOpen
chr7-70648575-70648695	TCM	15	Up	0.0735613	0.939422	ActLateOpen
chr7-72676993-72677202	TCM	15	Up	0.00873038	2.80092	ActLateOpen
chr7-72682765-72683118	TCM	15	Up	2.09032e-10	3.6148	ActLateOpen
chr7-73247200-73247422	TCM	15	Up	0.0174227	1.01117	ActOpen
chr7-73560156-73560250	TCM	15	Up	7.48039e-07	3.28503	ActOpen
chr7-73683950-73684032	TCM	15	Up	0.0221481	0.609021	ActOpenTCM+Naive
chr7-74134325-74134600	TCM	15	Up	0.00457755	2.24183	ActOpenTCM+Naive
chr7-74178710-74178773	TCM	15	Up	7.74133e-08	4.2425	ActLateOpen
chr7-74343856-74344041	TCM	15	Up	0.00631542	1.99764	ActOpen
chr7-75535034-75535208	TCM	15	Up	0.00295643	3.23702	ActLateOpen
chr7-75776265-75776330	TCM	15	Up	0.0396329	1.4373	ActOpen
chr7-75776391-75776503	TCM	15	Up	0.0103706	1.26298	ActLateOpen
chr7-75869893-75870073	TCM	15	Up	0.00915753	1.77137	ActOpenTCM+Naive
chr7-75870330-75870400	TCM	15	Up	0.064152	1.34799	ActOpen
chr7-75920426-75920755	TCM	15	Up	0.0711006	0.830666	ActOpenTCM+Naive
chr7-76102174-76102403	TCM	15	Up	6.139e-05	4.09655	ActLateOpen
chr7-76327781-76328158	TCM	15	Up	0.000437803	2.06343	ActOpenTCM+Naive
chr7-76343199-76343266	TCM	15	Up	0.0123072	2.18926	ActLateOpen
chr7-76364877-76365056	TCM	15	Up	0.0218507	0.727846	ActOpen
chr7-76428260-76428406	TCM	15	Up	0.0425791	1.54549	ActOpen
chr7-76760842-76761196	TCM	15	Up	4.60126e-10	4.98451	ActLateOpen
chr7-76944645-76944773	TCM	15	Up	0.0510388	1.60801	ActOpen
chr7-77155749-77155870	TCM	15	Up	0.0608998	1.47429	ActLateOpen
chr7-77328859-77329024	TCM	15	Up	0.00202435	1.54834	ActOpen
chr7-77329581-77329696	TCM	15	Up	0.00109302	2.89605	ActOpen
chr7-77330525-77330576	TCM	15	Up	0.0251166	1.72647	ActOpenTCM+Naive
chr7-77330590-77330788	TCM	15	Up	5.45577e-10	3.03647	ActOpen
chr7-77380515-77380711	TCM	15	Up	0.00464406	2.92594	ActLateOpen
chr7-77419213-77419347	TCM	15	Up	0.000162128	3.83384	ActLateOpen
chr7-77542326-77542433	TCM	15	Up	0.000382255	3.34826	ActLateOpen
chr7-77542435-77542735	TCM	15	Up	2.7012e-11	4.08109	ActOpen
chr7-79912409-79912683	TCM	15	Up	0.00764917	2.42963	ActCloseNaive
chr7-80136367-80136600	TCM	15	Up	4.53804e-08	6.15152	ActOpenTCM+Naive
chr7-80136715-80136925	TCM	15	Up	1.93789e-08	6.34363	ActOpenTCM+Naive
chr7-80151311-80151780	TCM	15	Up	1.4037e-07	4.9227	ActOpenTCM+Naive
chr7-80218747-80219099	TCM	15	Up	1.52564e-10	7.25731	ActOpen
chr7-80346641-80346974	TCM	15	Up	3.86703e-06	5.86494	ActOpenTCM+Naive
chr7-84187801-84188029	TCM	15	Up	0.000276206	3.90219	ActOpenTCM+Naive
chr7-84237547-84237841	TCM	15	Up	2.65786e-07	5.75679	ActOpen
chr7-84443463-84443759	TCM	15	Up	2.09057e-05	4.96696	ActOpenTCM+Naive
chr7-86932250-86932543	TCM	15	Up	5.89428e-05	4.0807	ActLateOpen
chr7-86937565-86937769	TCM	15	Up	0.0345715	1.94472	ActOpen
chr7-86963669-86963840	TCM	15	Up	0.000348614	4.07068	ActLateOpen
chr7-86971071-86971441	TCM	15	Up	0.00744722	2.56905	ActOpenTCM+Naive
chr7-87004293-87004486	TCM	15	Up	0.0836883	0.914193	ActLateOpen
chr7-87030882-87031113	TCM	15	Up	0.000333744	3.95269	ActOpen
chr7-87084009-87084142	TCM	15	Up	0.00425657	2.90421	ActLateOpen
chr7-87116417-87116652	TCM	15	Up	0.000548667	2.72691	ActLateOpen
chr7-87153496-87153583	TCM	15	Up	0.00614736	1.04525	ActOpen
chr7-87190904-87191285	TCM	15	Up	9.10624e-05	2.44473	ActLateOpen
chr7-87199756-87200010	TCM	15	Up	0.000418493	2.03735	ActLateOpen
chr7-87213978-87214084	TCM	15	Up	0.000184377	1.99719	ActOpenTCM+Naive
chr7-87216634-87216699	TCM	15	Up	0.00093834	1.71422	ActLateOpen
chr7-87216701-87217385	TCM	15	Up	2.91739e-09	1.35714	ActLateOpen
chr7-87574500-87574614	TCM	15	Up	0.000112156	3.3823	ActOpen
chr7-87575054-87575156	TCM	15	Up	0.00443079	2.9142	ActOpen
chr7-89624246-89624519	TCM	15	Up	0.000832113	3.95909	ActLateOpen
chr7-90298234-90298435	TCM	15	Up	0.0191808	1.11002	ActOpen
chr7-90613099-90613374	TCM	15	Up	0.0025416	3.00548	ActOpenTCM+Naive
chr7-91949310-91949495	TCM	15	Up	0.0440835	1.16888	ActOpen
chr7-91949539-91949697	TCM	15	Up	0.00214186	2.6008	ActOpen
chr7-92254828-92255071	TCM	15	Up	0.0248468	2.21208	ActOpen
chr7-92260536-92260755	TCM	15	Up	0.00287027	2.09732	ActOpenTCM+Naive
chr7-92621818-92621908	TCM	15	Up	0.075571	0.919441	ActOpen
chr7-92625683-92625921	TCM	15	Up	1.1226e-09	2.51012	ActLateOpen
chr7-92632084-92632178	TCM	15	Up	6.71581e-06	2.26736	ActLateOpen
chr7-92633389-92633718	TCM	15	Up	5.91164e-06	1.20434	ActOpen
chr7-92635318-92635368	TCM	15	Up	5.9686e-06	2.73621	ActOpen
chr7-92641722-92641803	TCM	15	Up	0.0846239	0.668758	ActLateOpen
chr7-92645639-92645708	TCM	15	Up	0.0630011	1.08898	ActOpen
chr7-92685607-92685792	TCM	15	Up	1.07675e-05	1.91304	ActLateOpen
chr7-92699632-92699821	TCM	15	Up	0.0338991	1.75669	ActOpen
chr7-92706465-92706516	TCM	15	Up	0.00322672	3.28135	ActLateOpen
chr7-92722656-92722740	TCM	15	Up	0.00420213	2.71462	ActLateOpen
chr7-92768707-92768788	TCM	15	Up	0.00310063	2.44047	ActLateOpen
chr7-92769255-92769334	TCM	15	Up	0.000661564	2.80088	ActLateOpen
chr7-92769371-92769479	TCM	15	Up	0.00165242	2.84384	ActLateOpen
chr7-92813294-92813347	TCM	15	Up	0.000630519	3.1607	ActOpen
chr7-92814159-92814256	TCM	15	Up	1.1179e-07	2.40965	ActLateOpen
chr7-92825179-92825274	TCM	15	Up	0.047505	1.6166	ActLateOpen
chr7-92825319-92825410	TCM	15	Up	0.0232915	2.14111	ActLateOpen
chr7-92832246-92832304	TCM	15	Up	0.000571451	1.92178	ActLateOpen
chr7-92836345-92836412	TCM	15	Up	0.0182019	0.83009	ActOpen
chr7-92849350-92849556	TCM	15	Up	0.00351724	2.32659	ActOpen
chr7-92851822-92852024	TCM	15	Up	4.70561e-05	4.16832	ActLateOpen
chr7-93021807-93022026	TCM	15	Up	0.0155176	2.45511	ActLateOpen
chr7-93036460-93036579	TCM	15	Up	0.000250243	2.62634	ActLateOpen
chr7-94088682-94088868	TCM	15	Up	0.0156688	2.39934	ActLateOpen
chr7-94170930-94171162	TCM	15	Up	0.000541355	4.1762	ActLateOpen
chr7-94392606-94392710	TCM	15	Up	0.0507905	1.13528	ActOpenTCM+Naive
chr7-94456488-94456643	TCM	15	Up	0.0523098	1.51607	ActLateOpen
chr7-94511835-94512019	TCM	15	Up	1.07741e-06	2.91035	ActOpenTCM+Naive
chr7-94632447-94632740	TCM	15	Up	9.07983e-05	4.51161	ActLateOpen
chr7-96279452-96279703	TCM	15	Up	0.000725342	3.60889	ActOpen
chr7-97167048-97167536	TCM	15	Up	4.32341e-08	4.93742	ActLateOpen
chr7-98106282-98106580	TCM	15	Up	0.0279512	0.716672	ActOpen
chr7-98113936-98114185	TCM	15	Up	0.0554484	1.417	ActOpenTCM+Naive
chr7-98255398-98255481	TCM	15	Up	1.35672e-06	2.36425	ActLateOpen
chr7-99051074-99051230	TCM	15	Up	0.0428298	1.78904	ActOpenTCM+Naive
chr7-99141368-99141453	TCM	15	Up	0.00015849	1.55254	ActLateOpen
chr7-99224475-99224701	TCM	15	Up	0.000419948	2.98804	ActLateOpen
chr7-99409722-99409829	TCM	15	Up	0.000529992	1.35949	ActOpen
chr7-99562952-99563178	TCM	15	Up	2.34614e-16	3.51294	ActOpen
chr7-99623370-99623499	TCM	15	Up	0.00472742	1.39652	ActOpenTCM+Naive
chr7-99648929-99649147	TCM	15	Up	0.000120787	4.35437	ActLateOpen
chr7-100013307-100013575	TCM	15	Up	9.7304e-09	2.30023	ActOpenTCM+Naive
chr7-100021339-100021708	TCM	15	Up	2.58884e-07	2.69546	ActOpenTCM+Naive
chr7-100219315-100219502	TCM	15	Up	0.0228238	0.68227	ActOpen
chr7-100290789-100290878	TCM	15	Up	1.00732e-05	4.63111	ActLateOpen
chr7-100290894-100291018	TCM	15	Up	4.40785e-05	4.11736	ActLateOpen
chr7-100454449-100454560	TCM	15	Up	0.0710747	0.643836	ActCloseNaive
chr7-100555295-100555352	TCM	15	Up	0.0241201	1.43282	ActLateOpen
chr7-100682373-100682597	TCM	15	Up	0.000159058	1.25636	ActOpen
chr7-100695759-100695914	TCM	15	Up	1.80053e-09	2.43974	ActLateOpen
chr7-100867003-100867383	TCM	15	Up	7.40566e-05	1.28253	ActOpen
chr7-101138511-101138811	TCM	15	Up	0.000631632	0.948176	ActOpen
chr7-101159746-101159904	TCM	15	Up	0.000545944	3.44519	ActOpen
chr7-101168808-101168930	TCM	15	Up	0.000702807	1.53933	ActOpenTCM+Naive
chr7-101169146-101169319	TCM	15	Up	5.11418e-09	2.5291	ActOpen
chr7-101182537-101182605	TCM	15	Up	0.0290312	1.60361	ActLateOpen
chr7-102291595-102291837	TCM	15	Up	0.0391772	0.709013	ActOpenTCM+Naive
chr7-102417447-102417500	TCM	15	Up	0.0947324	0.88682	ActLateOpen
chr7-102875899-102876175	TCM	15	Up	1.63167e-06	3.32804	ActOpen
chr7-103314990-103315152	TCM	15	Up	0.027543	1.54955	ActLateOpen
chr7-103325761-103326097	TCM	15	Up	4.904e-14	3.84941	ActOpenTCM+Naive
chr7-103343441-103343612	TCM	15	Up	2.36677e-08	3.57562	ActLateOpen
chr7-103343634-103343687	TCM	15	Up	0.00167115	2.26702	ActLateOpen
chr7-103382119-103382271	TCM	15	Up	0.00548423	2.77513	ActLateOpen
chr7-104276001-104276166	TCM	15	Up	0.033465	2.0561	ActLateOpen
chr7-105003399-105003714	TCM	15	Up	5.05621e-07	1.51753	ActOpen
chr7-105099009-105099123	TCM	15	Up	0.0112677	1.16293	ActLateOpen
chr7-105206217-105206293	TCM	15	Up	0.0200302	1.79364	ActLateOpen
chr7-105268123-105268377	TCM	15	Up	0.00201078	0.987126	ActOpen
chr7-105269245-105269381	TCM	15	Up	0.0569653	0.658028	ActOpen
chr7-105674791-105674908	TCM	15	Up	0.0187612	1.22375	ActLateOpen
chr7-105766784-105766855	TCM	15	Up	0.0112669	2.27109	ActLateOpen
chr7-105890236-105890716	TCM	15	Up	7.01857e-09	2.44678	ActOpen
chr7-106086110-106086461	TCM	15	Up	7.38547e-05	2.96656	ActOpenTCM+Naive
chr7-106103180-106103392	TCM	15	Up	0.0142512	1.89181	ActOpen
chr7-106244000-106244101	TCM	15	Up	0.010577	2.64236	ActOpen
chr7-106254872-106254973	TCM	15	Up	0.00426784	3.00605	ActLateOpen
chr7-106283938-106284056	TCM	15	Up	0.00891413	0.586259	ActOpen
chr7-106309379-106309695	TCM	15	Up	3.14163e-08	3.95072	ActOpen
chr7-106346270-106346327	TCM	15	Up	0.000285134	2.1065	ActLateOpen
chr7-106367137-106367314	TCM	15	Up	0.0287328	1.09	ActOpen
chr7-106369542-106369699	TCM	15	Up	0.00226404	2.87857	ActOpen
chr7-106392642-106392905	TCM	15	Up	0.000390137	3.68543	ActOpen
chr7-106394668-106394831	TCM	15	Up	0.00462193	3.25086	ActOpen
chr7-106406308-106406358	TCM	15	Up	0.011777	2.75412	ActLateOpen
chr7-106421723-106421783	TCM	15	Up	0.016683	2.39126	ActLateOpen
chr7-106424594-106424647	TCM	15	Up	0.021144	1.7948	ActOpen
chr7-106433487-106433649	TCM	15	Up	0.00104195	3.43875	ActLateOpen
chr7-106448970-106449112	TCM	15	Up	0.00911465	2.84243	ActOpenTCM+Naive
chr7-106449593-106449779	TCM	15	Up	3.23417e-05	4.79696	ActLateOpen
chr7-106460678-106460921	TCM	15	Up	0.0311766	1.5632	ActOpen
chr7-106462770-106462841	TCM	15	Up	0.0292261	1.19869	ActLateOpen
chr7-106462971-106463207	TCM	15	Up	1.02837e-06	3.00523	ActOpen
chr7-106484799-106484888	TCM	15	Up	0.000783302	3.09141	ActLateOpen
chr7-106485394-106485550	TCM	15	Up	8.98761e-08	5.38068	ActLateOpen
chr7-106505098-106505218	TCM	15	Up	3.77872e-05	4.32382	ActLateOpen
chr7-106542541-106542811	TCM	15	Up	0.0234494	0.70942	ActLateOpen
chr7-106561274-106561452	TCM	15	Up	0.0019905	3.73148	ActLateOpen
chr7-106568784-106569086	TCM	15	Up	8.92307e-06	4.3244	ActLateOpen
chr7-106583941-106584171	TCM	15	Up	0.00457273	3.31371	ActLateOpen
chr7-106623933-106624106	TCM	15	Up	0.016025	2.27101	ActLateOpen
chr7-106657494-106657567	TCM	15	Up	7.45834e-06	2.61381	ActOpenTCM+Naive
chr7-106657591-106657641	TCM	15	Up	3.37683e-05	2.86038	ActOpen
chr7-106723531-106723692	TCM	15	Up	0.00164181	2.65246	ActLateOpen
chr7-106766678-106766847	TCM	15	Up	0.000166411	1.86132	ActLateOpen
chr7-106768063-106768337	TCM	15	Up	2.84605e-07	1.74478	ActLateOpen
chr7-106773246-106773304	TCM	15	Up	0.00718857	2.46609	ActOpen
chr7-106872318-106872380	TCM	15	Up	0.0556179	1.41008	ActLateOpen
chr7-107051381-107051731	TCM	15	Up	0.000629272	2.46413	ActOpen
chr7-107172352-107172409	TCM	15	Up	9.05354e-08	5.38214	ActOpen
chr7-107175543-107175665	TCM	15	Up	0.0064308	1.44878	ActCloseNaive
chr7-107179865-107180075	TCM	15	Up	6.56356e-08	2.72556	ActOpen
chr7-107180242-107180881	TCM	15	Up	6.67375e-06	1.62893	ActOpenTCM+Naive
chr7-107343776-107343933	TCM	15	Up	0.00324812	2.87935	ActLateOpen
chr7-107659500-107659578	TCM	15	Up	0.000328415	3.03087	ActLateOpen
chr7-107660282-107660381	TCM	15	Up	0.00157369	1.83357	ActLateOpen
chr7-107660475-107660621	TCM	15	Up	0.0728255	0.650574	ActLateOpen
chr7-107913945-107914187	TCM	15	Up	0.00300559	2.84667	ActOpen
chr7-108311527-108311794	TCM	15	Up	0.0331086	1.98785	ActLateOpen
chr7-108442085-108442415	TCM	15	Up	8.89275e-09	4.68388	ActOpenTCM+Naive
chr7-108454933-108455071	TCM	15	Up	0.0426223	1.41024	ActCloseNaive
chr7-110623518-110623737	TCM	15	Up	0.0858825	1.31196	ActOpenTCM+Naive
chr7-110852234-110852461	TCM	15	Up	0.0933878	0.852032	ActOpen
chr7-110894268-110894531	TCM	15	Up	0.00255066	3.35553	ActOpen
chr7-110923122-110923218	TCM	15	Up	0.00838498	2.85865	ActOpen
chr7-111003935-111004164	TCM	15	Up	0.00107982	2.39527	ActOpenTCM+Naive
chr7-111005531-111005850	TCM	15	Up	0.00119822	1.71204	ActOpenTCM+Naive
chr7-111011009-111011084	TCM	15	Up	0.00103234	2.01946	ActOpen
chr7-111020802-111020962	TCM	15	Up	0.00121643	2.34487	ActOpenTCM+Naive
chr7-111027694-111027749	TCM	15	Up	0.0476083	1.0642	ActLateOpen
chr7-111029555-111029989	TCM	15	Up	6.78108e-20	2.95542	ActOpen
chr7-111041424-111041575	TCM	15	Up	0.0146085	1.51571	ActOpenTCM+Naive
chr7-111041607-111041940	TCM	15	Up	5.47028e-08	2.45836	ActOpenTCM+Naive
chr7-111074144-111074389	TCM	15	Up	0.0304586	0.682848	ActOpen
chr7-111076183-111076610	TCM	15	Up	1.64535e-10	2.24079	ActOpen
chr7-111086550-111086905	TCM	15	Up	5.67428e-29	4.19439	ActOpen
chr7-111092597-111092760	TCM	15	Up	9.55646e-09	3.6524	ActOpen
chr7-111094370-111094649	TCM	15	Up	1.81727e-12	3.28573	ActOpenTCM+Naive
chr7-111108699-111108835	TCM	15	Up	0.00149529	2.68111	ActOpen
chr7-111113516-111113597	TCM	15	Up	0.0411196	1.46708	ActOpenTCM+Naive
chr7-111113680-111113947	TCM	15	Up	1.37796e-09	3.73544	ActOpenTCM+Naive
chr7-111137781-111137833	TCM	15	Up	0.0705123	1.38951	ActLateOpen
chr7-111180377-111180704	TCM	15	Up	8.10143e-07	5.36478	ActLateOpen
chr7-111232393-111232498	TCM	15	Up	0.041726	1.392	ActOpen
chr7-112213837-112214025	TCM	15	Up	0.0312973	1.80827	ActLateOpen
chr7-112449376-112449878	TCM	15	Up	5.01341e-09	1.32415	ActOpen
chr7-113004804-113004983	TCM	15	Up	0.00937456	2.68297	ActOpen
chr7-113122862-113122933	TCM	15	Up	0.00394336	2.89518	ActLateOpen
chr7-113122996-113123160	TCM	15	Up	2.59992e-07	4.15373	ActLateOpen
chr7-114777410-114777662	TCM	15	Up	0.00757742	2.96626	ActLateOpen
chr7-114784234-114784487	TCM	15	Up	0.0242446	1.56869	ActLateOpen
chr7-114889334-114889384	TCM	15	Up	0.0174947	1.92768	ActOpen
chr7-114889404-114889467	TCM	15	Up	0.0016152	1.87775	ActLateOpen
chr7-114901918-114902014	TCM	15	Up	0.0653602	1.62704	ActOpenTCM+Naive
chr7-115010083-115010368	TCM	15	Up	0.000399535	1.92425	ActLateOpen
chr7-115097461-115097591	TCM	15	Up	0.0591152	1.62473	ActOpen
chr7-115267583-115267773	TCM	15	Up	0.00861839	2.78087	ActLateOpen
chr7-116209776-116209983	TCM	15	Up	0.0116968	0.938902	ActOpenTCM+Naive
chr7-116224448-116224739	TCM	15	Up	0.0563226	0.922564	ActOpen
chr7-116246452-116246670	TCM	15	Up	0.000214213	2.57408	ActOpen
chr7-116671832-116672552	TCM	15	Up	0.00309292	1.65864	ActLateOpen
chr7-116776675-116777213	TCM	15	Up	0.00270424	3.10974	ActLateOpen
chr7-116786786-116787150	TCM	15	Up	2.0581e-13	4.02515	ActLateOpen
chr7-116801124-116801298	TCM	15	Up	0.000352887	2.77015	ActLateOpen
chr7-116802794-116803144	TCM	15	Up	3.25913e-07	2.01779	ActLateOpen
chr7-117006969-117007197	TCM	15	Up	3.05682e-07	2.64123	ActLateOpen
chr7-117015599-117015749	TCM	15	Up	0.000500549	2.5879	ActOpenTCM+Naive
chr7-117019337-117019531	TCM	15	Up	0.000121288	2.76782	ActOpen
chr7-117024868-117025107	TCM	15	Up	0.000681437	3.26231	ActLateOpen
chr7-117269473-117269732	TCM	15	Up	6.13703e-06	5.44917	ActLateOpen
chr7-121138392-121138664	TCM	15	Up	9.20534e-06	4.2072	ActLateOpen
chr7-121140818-121141133	TCM	15	Up	0.000409376	3.07765	ActOpenTCM+Naive
chr7-123823998-123824210	TCM	15	Up	2.61729e-09	5.20009	ActLateOpen
chr7-123824433-123824718	TCM	15	Up	2.75754e-17	4.17965	ActOpen
chr7-123824768-123824896	TCM	15	Up	1.88413e-05	4.01532	ActOpenTCM+Naive
chr7-124956174-124956407	TCM	15	Up	5.32428e-05	4.30158	ActOpen
chr7-127352258-127352315	TCM	15	Up	0.0596398	1.57757	ActLateOpen
chr7-127635085-127635240	TCM	15	Up	0.0282096	2.04897	ActOpen
chr7-127667428-127667502	TCM	15	Up	0.0603101	1.49016	ActOpen
chr7-127705636-127705876	TCM	15	Up	4.51314e-05	3.70313	ActOpen
chr7-127768310-127768537	TCM	15	Up	0.00420427	3.1351	ActOpenTCM+Naive
chr7-127820362-127820682	TCM	15	Up	1.67543e-07	1.6324	ActOpen
chr7-127820783-127820874	TCM	15	Up	0.0200941	1.53944	ActOpen
chr7-127856791-127857184	TCM	15	Up	0.00349159	0.585878	ActOpen
chr7-127857194-127857351	TCM	15	Up	3.91096e-06	1.19307	ActOpen
chr7-127918258-127918411	TCM	15	Up	0.0277219	1.97205	ActOpen
chr7-128031928-128032744	TCM	15	Up	3.66007e-07	1.09171	ActLateOpen
chr7-128135227-128135368	TCM	15	Up	0.00227982	1.38097	ActOpen
chr7-128136014-128136372	TCM	15	Up	0.00452066	0.611761	ActOpen
chr7-128164115-128164294	TCM	15	Up	0.00367799	2.97674	ActOpen
chr7-128360803-128361458	TCM	15	Up	0.0011584	0.808384	ActOpenTCM+Naive
chr7-128362829-128363133	TCM	15	Up	2.91128e-20	5.28614	ActLateOpen
chr7-128447973-128448174	TCM	15	Up	7.15331e-05	3.77448	ActOpen
chr7-128533115-128533167	TCM	15	Up	0.000916257	2.95319	ActOpen
chr7-128705987-128706182	TCM	15	Up	0.0258852	1.63494	ActLateOpen
chr7-128959429-128959553	TCM	15	Up	0.00137067	3.38442	ActLateOpen
chr7-128962448-128962729	TCM	15	Up	3.13489e-09	4.20677	ActLateOpen
chr7-128962953-128963059	TCM	15	Up	1.11335e-05	3.64752	ActLateOpen
chr7-129029955-129030186	TCM	15	Up	0.000842365	3.48501	ActLateOpen
chr7-129122592-129123096	TCM	15	Up	3.29816e-09	3.24828	ActLateOpen
chr7-129259405-129259658	TCM	15	Up	0.000644405	1.16473	ActLateOpen
chr7-129332898-129333067	TCM	15	Up	0.00618242	2.90845	ActLateOpen
chr7-129439593-129439645	TCM	15	Up	0.000591829	3.43722	ActLateOpen
chr7-129471439-129471565	TCM	15	Up	0.00371995	2.95009	ActLateOpen
chr7-129536468-129536625	TCM	15	Up	0.0534836	1.30629	ActLateOpen
chr7-129615200-129615298	TCM	15	Up	0.000134903	1.81668	ActOpen
chr7-129657434-129657600	TCM	15	Up	0.00169245	3.10245	ActOpenTCM+Naive
chr7-129662046-129662238	TCM	15	Up	0.0128661	2.12063	ActOpen
chr7-129779343-129779442	TCM	15	Up	0.0483934	0.702922	ActLateOpen
chr7-129779894-129780469	TCM	15	Up	1.3152e-05	1.1031	ActOpen
chr7-129846038-129846187	TCM	15	Up	5.04699e-06	3.20689	ActLateOpen
chr7-129949459-129949653	TCM	15	Up	2.24834e-05	1.23877	ActOpen
chr7-129989435-129989972	TCM	15	Up	1.38047e-05	2.09661	ActLateOpen
chr7-130010746-130011167	TCM	15	Up	2.55473e-06	1.0102	ActLateOpen
chr7-130080123-130080389	TCM	15	Up	0.00272275	2.50766	ActOpenTCM+Naive
chr7-130417197-130417535	TCM	15	Up	0.046585	0.747975	ActCloseNaive
chr7-130846742-130846808	TCM	15	Up	0.0110978	2.6097	ActLateOpen
chr7-130847654-130847759	TCM	15	Up	0.00480136	2.6228	ActLateOpen
chr7-130850478-130850529	TCM	15	Up	0.0210595	1.96114	ActLateOpen
chr7-130851014-130851206	TCM	15	Up	7.51235e-06	3.71675	ActOpen
chr7-130861473-130861523	TCM	15	Up	0.0420274	1.73818	ActLateOpen
chr7-130865222-130865286	TCM	15	Up	0.0583195	1.10845	ActLateOpen
chr7-130865290-130865347	TCM	15	Up	0.00321032	2.58327	ActLateOpen
chr7-130872044-130872119	TCM	15	Up	4.68292e-05	2.80222	ActOpen
chr7-130872862-130872959	TCM	15	Up	1.00749e-05	2.85165	ActLateOpen
chr7-130872972-130873022	TCM	15	Up	0.00378172	2.33239	ActLateOpen
chr7-130873370-130873420	TCM	15	Up	0.0376857	1.3787	ActLateOpen
chr7-130876031-130876138	TCM	15	Up	0.000133949	1.98448	ActLateOpen
chr7-130887485-130887553	TCM	15	Up	0.0609617	1.2848	ActOpen
chr7-130894393-130894443	TCM	15	Up	0.0396834	1.06238	ActLateOpen
chr7-130904102-130904200	TCM	15	Up	0.0427784	0.842321	ActLateOpen
chr7-130910398-130910565	TCM	15	Up	3.7957e-16	4.12063	ActOpen
chr7-130914294-130914352	TCM	15	Up	3.04132e-05	1.81912	ActOpen
chr7-130925335-130925385	TCM	15	Up	0.01842	1.93099	ActOpen
chr7-130925395-130925617	TCM	15	Up	8.46275e-07	2.76262	ActOpen
chr7-130943399-130943682	TCM	15	Up	0.0455269	0.603854	ActOpen
chr7-130947539-130947619	TCM	15	Up	0.000218988	1.91502	ActLateOpen
chr7-130960267-130960756	TCM	15	Up	1.46914e-06	1.06795	ActOpen
chr7-130960947-130960998	TCM	15	Up	2.64941e-06	1.98106	ActOpen
chr7-130969814-130969877	TCM	15	Up	0.00251112	1.45312	ActLateOpen
chr7-130970575-130970636	TCM	15	Up	2.19651e-05	3.2849	ActOpen
chr7-130970693-130970753	TCM	15	Up	0.0005911	2.32255	ActOpen
chr7-130970859-130971175	TCM	15	Up	5.07476e-17	3.66271	ActOpen
chr7-130982193-130982480	TCM	15	Up	0.00212274	0.698834	ActOpen
chr7-130984611-130984817	TCM	15	Up	4.60178e-07	3.26551	ActOpenTCM+Naive
chr7-130985480-130985633	TCM	15	Up	0.0148896	1.03499	ActOpen
chr7-130997389-130997486	TCM	15	Up	0.000936585	2.21432	ActOpen
chr7-131009016-131009067	TCM	15	Up	2.76836e-05	2.56903	ActOpen
chr7-131011611-131011717	TCM	15	Up	0.000117134	1.54712	ActOpen
chr7-131020830-131021139	TCM	15	Up	0.00719073	1.2455	ActLateOpen
chr7-131031899-131032201	TCM	15	Up	5.37311e-16	3.85976	ActLateOpen
chr7-131051392-131051621	TCM	15	Up	2.06107e-05	2.28748	ActOpenTCM+Naive
chr7-131057803-131058205	TCM	15	Up	1.32606e-08	1.31487	ActOpenTCM+Naive
chr7-131058286-131058413	TCM	15	Up	0.0410111	0.824021	ActOpenTCM+Naive
chr7-131069187-131069541	TCM	15	Up	1.42626e-11	1.42273	ActOpen
chr7-131071806-131071910	TCM	15	Up	0.0309834	0.784043	ActLateOpen
chr7-131071966-131072019	TCM	15	Up	0.0132327	1.57547	ActOpen
chr7-131072174-131072225	TCM	15	Up	0.0819282	1.20716	ActOpen
chr7-131098299-131098386	TCM	15	Up	0.00139642	2.63008	ActLateOpen
chr7-131098403-131098465	TCM	15	Up	0.0668457	1.42368	ActLateOpen
chr7-131189804-131189857	TCM	15	Up	0.0677555	1.07619	ActLateOpen
chr7-131244328-131244554	TCM	15	Up	0.00030668	1.92449	ActOpen
chr7-131298207-131298454	TCM	15	Up	0.00306821	2.26943	ActLateOpen
chr7-131306072-131306321	TCM	15	Up	1.81075e-05	4.39318	ActLateOpen
chr7-131333553-131333623	TCM	15	Up	0.0354897	1.45637	ActLateOpen
chr7-131335716-131335847	TCM	15	Up	0.0137475	2.27618	ActLateOpen
chr7-131366818-131366891	TCM	15	Up	0.000820261	2.91174	ActLateOpen
chr7-131368363-131368570	TCM	15	Up	0.0365208	1.21307	ActOpen
chr7-131381584-131381706	TCM	15	Up	0.00159614	3.25375	ActLateOpen
chr7-131499903-131499984	TCM	15	Up	0.0205007	1.61932	ActCloseNaive
chr7-133081349-133081399	TCM	15	Up	0.0844193	0.761843	ActOpen
chr7-133481771-133481928	TCM	15	Up	0.0401269	1.49448	ActOpenTCM+Naive
chr7-134174765-134175026	TCM	15	Up	0.00564608	2.06871	ActLateOpen
chr7-134654531-134654701	TCM	15	Up	1.21936e-05	3.1056	ActLateOpen
chr7-134661137-134661467	TCM	15	Up	4.36511e-05	4.32193	ActLateOpen
chr7-134667850-134668323	TCM	15	Up	3.51375e-14	3.70733	ActLateOpen
chr7-134731726-134731920	TCM	15	Up	0.0464968	1.85457	ActLateOpen
chr7-134920021-134920429	TCM	15	Up	6.44204e-11	6.47348	ActLateOpen
chr7-135159748-135160046	TCM	15	Up	1.08802e-10	3.2735	ActOpen
chr7-135238285-135238434	TCM	15	Up	0.0993149	1.00066	ActLateOpen
chr7-135251812-135252420	TCM	15	Up	2.38506e-06	3.16128	ActOpenTCM+Naive
chr7-135278883-135279113	TCM	15	Up	3.82407e-08	4.01136	ActOpen
chr7-135501568-135501719	TCM	15	Up	0.014594	2.4243	ActOpen
chr7-135601356-135601655	TCM	15	Up	0.000164347	3.7209	ActOpenTCM+Naive
chr7-135662804-135662992	TCM	15	Up	0.000232507	0.849596	ActOpen
chr7-135663044-135663201	TCM	15	Up	3.4844e-09	2.43663	ActOpen
chr7-135933577-135933761	TCM	15	Up	0.0350015	1.29546	ActLateOpen
chr7-135975043-135975100	TCM	15	Up	0.0333816	1.8176	ActLateOpen
chr7-138000843-138001124	TCM	15	Up	0.00255435	1.127	ActOpenTCM+Naive
chr7-138459626-138459740	TCM	15	Up	2.87167e-10	1.14252	ActLateOpen
chr7-138466250-138466456	TCM	15	Up	3.67476e-06	3.77425	ActLateOpen
chr7-138500965-138501217	TCM	15	Up	8.45986e-05	2.67958	ActLateOpen
chr7-138667580-138667811	TCM	15	Up	0.000381955	4.31074	ActLateOpen
chr7-138769088-138769312	TCM	15	Up	2.58668e-05	4.61972	ActOpen
chr7-138864726-138864979	TCM	15	Up	0.000462412	1.91857	ActLateOpen
chr7-138882305-138882589	TCM	15	Up	1.79255e-08	2.54423	ActLateOpen
chr7-139072435-139072510	TCM	15	Up	0.00415143	2.03327	ActLateOpen
chr7-139072520-139072614	TCM	15	Up	0.000268765	2.8559	ActLateOpen
chr7-139084081-139084251	TCM	15	Up	0.0164228	1.2347	ActOpen
chr7-139085114-139085168	TCM	15	Up	0.00112023	3.24829	ActOpen
chr7-139667509-139667636	TCM	15	Up	0.00959259	2.82632	ActOpen
chr7-139669308-139669770	TCM	15	Up	7.72494e-19	3.64265	ActOpen
chr7-139774341-139774668	TCM	15	Up	1.72625e-37	4.94422	ActOpen
chr7-139889353-139889475	TCM	15	Up	0.012756	2.68744	ActOpen
chr7-139916156-139916254	TCM	15	Up	0.0158231	1.23959	ActLateOpen
chr7-139917128-139917204	TCM	15	Up	0.00287396	1.74387	ActOpen
chr7-140147526-140147649	TCM	15	Up	0.0551751	1.52864	ActLateOpen
chr7-140165172-140165233	TCM	15	Up	0.0687151	1.36375	ActLateOpen
chr7-140212122-140212424	TCM	15	Up	0.0058801	1.16915	ActOpen
chr7-140219851-140220000	TCM	15	Up	0.0526843	1.13668	ActOpenTCM+Naive
chr7-140225592-140225732	TCM	15	Up	0.0208657	0.795783	ActCloseNaive
chr7-140230859-140231223	TCM	15	Up	9.02962e-08	0.674625	ActOpenTCM+Naive
chr7-140304255-140304559	TCM	15	Up	0.000597716	1.1356	ActLateOpen
chr7-140375770-140375882	TCM	15	Up	0.000121352	1.21762	ActLateOpen
chr7-140375944-140376782	TCM	15	Up	8.96012e-22	2.19483	ActLateOpen
chr7-140380052-140380148	TCM	15	Up	1.3715e-08	4.50261	ActLateOpen
chr7-140380153-140380211	TCM	15	Up	0.00143912	3.92838	ActLateOpen
chr7-140390865-140391126	TCM	15	Up	0.0121731	1.16019	ActOpen
chr7-140402230-140402534	TCM	15	Up	1.21048e-20	3.92352	ActOpen
chr7-140418709-140418971	TCM	15	Up	0.00678065	2.02411	ActLateOpen
chr7-140439410-140439757	TCM	15	Up	3.88012e-05	3.37567	ActLateOpen
chr7-140876700-140877090	TCM	15	Up	5.34562e-12	2.74349	ActOpen
chr7-140877107-140877202	TCM	15	Up	0.0415775	1.65394	ActOpenTCM+Naive
chr7-140885812-140886026	TCM	15	Up	0.000203278	2.85122	ActOpenTCM+Naive
chr7-140898867-140899171	TCM	15	Up	2.59271e-06	2.51833	ActOpen
chr7-140902347-140902696	TCM	15	Up	3.6028e-13	2.17388	ActLateOpen
chr7-140904204-140904448	TCM	15	Up	0.00101207	1.65604	ActOpenTCM+Naive
chr7-140913234-140913566	TCM	15	Up	2.50373e-08	3.12599	ActOpen
chr7-140916221-140916661	TCM	15	Up	0.000348318	2.67302	ActLateOpen
chr7-141013505-141013559	TCM	15	Up	0.00064771	3.01158	ActLateOpen
chr7-142326853-142327126	TCM	15	Up	0.0868793	0.70681	ActOpenTCM+Naive
chr7-142337462-142338030	TCM	15	Up	0.00148854	1.60425	ActOpen
chr7-142382103-142382355	TCM	15	Up	0.0418386	1.22863	ActOpen
chr7-142428110-142428407	TCM	15	Up	6.23757e-06	3.41774	ActOpen
chr7-142428524-142428718	TCM	15	Up	0.00838324	2.20812	ActOpenTCM+Naive
chr7-142461612-142461746	TCM	15	Up	0.0450317	0.99548	ActOpenTCM+Naive
chr7-142540464-142540650	TCM	15	Up	8.32702e-05	2.82872	ActLateOpen
chr7-142583439-142583783	TCM	15	Up	2.01816e-14	3.29155	ActOpen
chr7-142609159-142609344	TCM	15	Up	0.0614685	1.10329	ActOpenTCM+Naive
chr7-142636653-142637141	TCM	15	Up	0.000198473	1.14	ActOpenTCM+Naive
chr7-142697387-142697579	TCM	15	Up	0.0367324	1.22782	ActOpenTCM+Naive
chr7-142807850-142808186	TCM	15	Up	5.10625e-07	1.00197	ActOpen
chr7-142843160-142843338	TCM	15	Up	0.0843246	1.381	ActOpenTCM+Naive
chr7-142857013-142857250	TCM	15	Up	0.0533874	0.708151	ActOpenTCM+Naive
chr7-143048900-143049120	TCM	15	Up	0.000279072	4.26562	ActOpen
chr7-143505925-143506127	TCM	15	Up	0.000585119	2.539	ActOpen
chr7-144028065-144028241	TCM	15	Up	0.00856289	2.8698	ActOpen
chr7-144172048-144172245	TCM	15	Up	0.0204549	2.23517	ActLateOpen
chr7-144384598-144384852	TCM	15	Up	0.00312466	1.46091	ActOpen
chr7-144805045-144805300	TCM	15	Up	2.86871e-06	3.60319	ActLateOpen
chr7-144826124-144826268	TCM	15	Up	7.72e-05	3.84167	ActOpenTCM+Naive
chr7-144826418-144826680	TCM	15	Up	1.51225e-11	5.26268	ActOpen
chr7-144828756-144828807	TCM	15	Up	0.0661002	1.28898	ActLateOpen
chr7-148579466-148579673	TCM	15	Up	0.00140679	3.41654	ActOpen
chr7-148582411-148582618	TCM	15	Up	0.00777974	2.59192	ActLateOpen
chr7-148696108-148696173	TCM	15	Up	0.00380626	2.26633	ActLateOpen
chr7-148727480-148727830	TCM	15	Up	0.00126285	1.72053	ActOpen
chr7-148744979-148745240	TCM	15	Up	0.000625575	3.28577	ActOpenTCM+Naive
chr7-148912554-148912609	TCM	15	Up	0.0155763	1.12697	ActOpenTCM+Naive
chr7-148912921-148913663	TCM	15	Up	2.84174e-24	2.23528	ActOpen
chr7-148914274-148914651	TCM	15	Up	1.16892e-27	2.66857	ActOpen
chr7-148914693-148914762	TCM	15	Up	0.0290808	1.02605	ActOpen
chr7-148940552-148941085	TCM	15	Up	0.000131589	0.658361	ActOpenTCM+Naive
chr7-148983719-148983855	TCM	15	Up	7.37267e-06	1.13406	ActOpen
chr7-149248765-149249303	TCM	15	Up	1.2169e-13	5.53036	ActLateOpen
chr7-149544121-149544318	TCM	15	Up	5.48858e-08	3.4004	ActLateOpen
chr7-149714185-149714273	TCM	15	Up	0.00426869	0.962705	ActOpenTCM+Naive
chr7-149855354-149855620	TCM	15	Up	9.50802e-05	2.52333	ActOpenTCM+Naive
chr7-150322450-150322712	TCM	15	Up	1.07504e-06	1.09232	ActOpen
chr7-150376007-150376455	TCM	15	Up	6.67648e-11	1.88406	ActOpen
chr7-150440024-150440506	TCM	15	Up	7.16386e-06	2.02725	ActLateOpen
chr7-150468326-150468585	TCM	15	Up	0.00460975	1.41096	ActOpenTCM+Naive
chr7-150488235-150488464	TCM	15	Up	0.00204085	2.6462	ActOpenTCM+Naive
chr7-150503289-150503410	TCM	15	Up	0.0795296	0.70094	ActOpen
chr7-150503631-150503948	TCM	15	Up	0.0200258	0.758152	ActOpen
chr7-150510462-150510522	TCM	15	Up	0.0967098	0.761127	ActOpenTCM+Naive
chr7-150586110-150586427	TCM	15	Up	2.1291e-07	2.48965	ActOpen
chr7-150586769-150587173	TCM	15	Up	0.0465728	0.816964	ActOpenTCM+Naive
chr7-150596468-150596644	TCM	15	Up	0.00316314	3.20135	ActLateOpen
chr7-150610263-150610558	TCM	15	Up	7.50693e-06	3.12492	ActOpen
chr7-150616529-150616664	TCM	15	Up	0.00564356	1.32006	ActOpenTCM+Naive
chr7-150619300-150619351	TCM	15	Up	0.0248701	1.91412	ActLateOpen
chr7-150619987-150620433	TCM	15	Up	0.00741645	1.31763	ActOpenTCM+Naive
chr7-150665081-150665476	TCM	15	Up	1.08662e-18	2.78852	ActOpen
chr7-150665557-150665672	TCM	15	Up	1.93322e-05	1.62254	ActOpen
chr7-150731968-150732200	TCM	15	Up	0.0159691	0.711292	ActOpen
chr7-150753968-150754118	TCM	15	Up	0.000362058	1.40671	ActOpen
chr7-151414704-151414759	TCM	15	Up	0.0329705	1.83291	ActOpen
chr7-151444697-151444902	TCM	15	Up	5.28005e-11	4.82186	ActOpen
chr7-151505578-151505760	TCM	15	Up	0.00463449	1.76019	ActLateOpen
chr7-151767591-151767849	TCM	15	Up	1.64201e-07	2.45124	ActOpen
chr7-151878003-151878080	TCM	15	Up	0.0333737	0.696766	ActOpenTCM+Naive
chr7-151994021-151994283	TCM	15	Up	0.000105356	2.77479	ActLateOpen
chr7-152709774-152709920	TCM	15	Up	0.0409627	1.93928	ActOpen
chr7-155004605-155004689	TCM	15	Up	0.00853394	2.31257	ActLateOpen
chr7-155090682-155090979	TCM	15	Up	3.3732e-05	4.22879	ActOpen
chr7-155136725-155136924	TCM	15	Up	4.04152e-05	4.33983	ActOpen
chr7-155183851-155184032	TCM	15	Up	0.0206574	2.07618	ActOpen
chr7-155190665-155190881	TCM	15	Up	0.018759	0.614237	ActOpen
chr7-155198438-155198488	TCM	15	Up	0.00417945	2.84738	ActOpen
chr7-155198631-155198710	TCM	15	Up	0.000123165	3.08031	ActLateOpen
chr7-155198799-155198856	TCM	15	Up	0.0121524	2.02304	ActOpen
chr7-155199292-155199408	TCM	15	Up	4.13175e-10	3.9083	ActLateOpen
chr7-155199501-155199571	TCM	15	Up	0.000955953	2.7791	ActOpen
chr7-155205523-155206145	TCM	15	Up	2.51202e-05	0.648898	ActOpen
chr7-155213480-155213583	TCM	15	Up	0.0632895	1.62229	ActOpen
chr7-155217218-155217355	TCM	15	Up	0.00341889	2.87533	ActOpen
chr7-155247540-155247892	TCM	15	Up	2.81794e-07	5.21321	ActLateOpen
chr7-155248982-155249219	TCM	15	Up	1.2053e-05	4.4424	ActOpen
chr7-155280681-155280950	TCM	15	Up	2.39632e-07	3.94777	ActLateOpen
chr7-155307102-155307394	TCM	15	Up	0.000177614	2.57239	ActOpenTCM+Naive
chr7-155323409-155323648	TCM	15	Up	0.00052754	3.44892	ActLateOpen
chr7-155652883-155653061	TCM	15	Up	0.00021036	2.88784	ActOpen
chr7-155661065-155661155	TCM	15	Up	0.000541037	3.74286	ActLateOpen
chr7-155665771-155665875	TCM	15	Up	0.00203788	2.47397	ActLateOpen
chr7-155702699-155702980	TCM	15	Up	0.00370842	2.16443	ActOpen
chr7-155739184-155739485	TCM	15	Up	0.00386398	1.53796	ActCloseNaive
chr7-156769159-156769327	TCM	15	Up	0.00231711	2.85496	ActLateOpen
chr7-156780774-156780882	TCM	15	Up	0.00680009	2.69336	ActLateOpen
chr7-156876880-156877004	TCM	15	Up	0.00062128	2.99139	ActLateOpen
chr7-156877013-156877119	TCM	15	Up	0.0193772	1.87834	ActLateOpen
chr7-157113660-157113930	TCM	15	Up	7.58661e-07	3.66533	ActLateOpen
chr7-157155132-157155367	TCM	15	Up	0.0131652	2.37321	ActOpenTCM+Naive
chr7-157301998-157302069	TCM	15	Up	0.0295574	0.859899	ActOpen
chr7-157307877-157308158	TCM	15	Up	0.0202199	1.30091	ActLateOpen
chr7-157495731-157495951	TCM	15	Up	0.00304001	1.38922	ActOpen
chr7-157932369-157933129	TCM	15	Up	1.77679e-07	3.55897	ActOpen
chr7-158765178-158765360	TCM	15	Up	0.0162343	1.93269	ActLateOpen
chr7-158809879-158809975	TCM	15	Up	0.000464641	1.837	ActOpenTCM+Naive
chr7-158810043-158810118	TCM	15	Up	0.0157249	1.52409	ActLateOpen
chr7-158810123-158810288	TCM	15	Up	4.81418e-07	2.3804	ActLateOpen
chr7-158810375-158810429	TCM	15	Up	0.0651333	1.05341	ActLateOpen
chr7-158811320-158811438	TCM	15	Up	0.000124066	2.07342	ActOpenTCM+Naive
chr7-158811492-158811788	TCM	15	Up	6.57564e-06	1.38481	ActOpenTCM+Naive
chr7-158820831-158820896	TCM	15	Up	0.0096447	2.09988	ActOpenTCM+Naive
chr7-158821201-158821403	TCM	15	Up	4.88962e-05	1.51846	ActOpenTCM+Naive
chr7-158847451-158848117	TCM	15	Up	1.14905e-07	1.41342	ActOpen
chr7-159017732-159018057	TCM	15	Up	1.91727e-07	5.82932	ActLateOpen
chr8-629225-629693	TCM	15	Up	0.000652615	2.46763	ActOpen
chr8-2021600-2021766	TCM	15	Up	0.00915343	2.26733	ActLateOpen
chr8-2121750-2121906	TCM	15	Up	0.0373453	1.89911	ActOpen
chr8-2137160-2137301	TCM	15	Up	0.0453469	1.48804	ActOpenTCM+Naive
chr8-6723544-6723662	TCM	15	Up	0.0787497	1.33595	ActOpen
chr8-6734347-6734617	TCM	15	Up	0.035556	1.89034	ActOpenTCM+Naive
chr8-8224442-8224492	TCM	15	Up	0.0210368	2.36487	ActOpen
chr8-8268557-8268705	TCM	15	Up	0.00434792	1.56835	ActOpenTCM+Naive
chr8-8268794-8269002	TCM	15	Up	6.4623e-08	2.64547	ActOpen
chr8-8363324-8363586	TCM	15	Up	0.00207608	2.74309	ActLateOpen
chr8-8556424-8556550	TCM	15	Up	0.0649149	1.60892	ActLateOpen
chr8-8641290-8641425	TCM	15	Up	0.00876614	2.40685	ActLateOpen
chr8-8641469-8641861	TCM	15	Up	9.70677e-13	4.60055	ActLateOpen
chr8-8834288-8834508	TCM	15	Up	1.03351e-05	2.87737	ActOpen
chr8-8834590-8834685	TCM	15	Up	0.0485478	1.33994	ActLateOpen
chr8-8847423-8847486	TCM	15	Up	0.0445578	1.02628	ActOpenTCM+Naive
chr8-8866870-8866926	TCM	15	Up	0.0092251	2.67449	ActLateOpen
chr8-8889459-8889536	TCM	15	Up	0.000112108	2.51269	ActLateOpen
chr8-8998568-8998633	TCM	15	Up	0.000505727	3.47157	ActLateOpen
chr8-9002420-9002479	TCM	15	Up	0.0603583	0.742015	ActOpenTCM+Naive
chr8-9021307-9021456	TCM	15	Up	0.0404756	1.57623	ActLateOpen
chr8-9045254-9045443	TCM	15	Up	0.00167768	2.79944	ActLateOpen
chr8-9051247-9051424	TCM	15	Up	0.00740432	2.82755	ActOpen
chr8-9053821-9053892	TCM	15	Up	0.0624166	1.65034	ActOpen
chr8-9623008-9623525	TCM	15	Up	8.5321e-09	2.81009	ActLateOpen
chr8-10087099-10087394	TCM	15	Up	4.35858e-05	1.73534	ActLateOpen
chr8-10793786-10794001	TCM	15	Up	0.00322644	3.42148	ActOpen
chr8-11197562-11197613	TCM	15	Up	0.00572089	2.72783	ActOpen
chr8-11201746-11202006	TCM	15	Up	2.42214e-05	0.600877	ActOpen
chr8-11280878-11281146	TCM	15	Up	3.16123e-15	3.71346	ActLateOpen
chr8-11294503-11294603	TCM	15	Up	0.000488942	3.4606	ActLateOpen
chr8-11295270-11295544	TCM	15	Up	1.4036e-06	4.05548	ActLateOpen
chr8-11346997-11347147	TCM	15	Up	0.094341	0.947623	ActCloseNaive
chr8-12708667-12708965	TCM	15	Up	0.00326324	1.17335	ActOpen
chr8-12714000-12714149	TCM	15	Up	0.0222496	1.30984	ActCloseNaive
chr8-12726990-12727102	TCM	15	Up	0.0258587	2.2426	ActLateOpen
chr8-17348750-17348859	TCM	15	Up	0.0176116	2.46279	ActLateOpen
chr8-17688231-17688478	TCM	15	Up	0.000657588	2.8528	ActOpen
chr8-17690180-17690458	TCM	15	Up	0.00215105	1.80807	ActOpen
chr8-17718082-17718258	TCM	15	Up	0.0562032	1.26697	ActOpenTCM+Naive
chr8-17734114-17734240	TCM	15	Up	0.0300509	1.20746	ActLateOpen
chr8-17734301-17734665	TCM	15	Up	3.4791e-12	2.70494	ActOpen
chr8-17734753-17734893	TCM	15	Up	0.0274997	1.61222	ActOpenTCM+Naive
chr8-17794684-17794884	TCM	15	Up	0.00167056	3.30228	ActOpenTCM+Naive
chr8-17845791-17845955	TCM	15	Up	0.0192461	2.03665	ActLateOpen
chr8-17926388-17926451	TCM	15	Up	0.00981333	0.831942	ActLateOpen
chr8-17950187-17950397	TCM	15	Up	0.000430484	3.109	ActLateOpen
chr8-19134544-19134788	TCM	15	Up	3.92366e-05	4.72615	ActLateOpen
chr8-19200851-19201075	TCM	15	Up	0.0127035	2.65503	ActLateOpen
chr8-19217166-19217272	TCM	15	Up	0.00121422	3.4213	ActLateOpen
chr8-19445871-19445993	TCM	15	Up	0.0676784	0.873802	ActLateOpen
chr8-19517616-19517821	TCM	15	Up	0.0214089	1.08359	ActOpenTCM+Naive
chr8-19537060-19537450	TCM	15	Up	4.3242e-12	3.32147	ActOpen
chr8-19546850-19547128	TCM	15	Up	3.24502e-06	3.94791	ActOpenTCM+Naive
chr8-19547391-19547626	TCM	15	Up	1.94801e-07	2.92618	ActLateOpen
chr8-19581234-19581362	TCM	15	Up	0.0083531	2.31442	ActLateOpen
chr8-19624468-19624750	TCM	15	Up	0.000431685	1.69283	ActLateOpen
chr8-19642149-19642585	TCM	15	Up	8.79601e-09	3.54626	ActLateOpen
chr8-19654026-19654216	TCM	15	Up	3.55131e-05	3.87423	ActLateOpen
chr8-19704874-19705172	TCM	15	Up	4.38608e-08	4.35541	ActOpenTCM+Naive
chr8-19710786-19711044	TCM	15	Up	0.000477068	2.65498	ActOpenTCM+Naive
chr8-19717188-19717628	TCM	15	Up	1.57429e-12	3.44443	ActOpen
chr8-19728644-19728728	TCM	15	Up	0.0177611	2.45844	ActOpen
chr8-19810735-19810959	TCM	15	Up	0.0302242	1.53162	ActOpenTCM+Naive
chr8-20099361-20099543	TCM	15	Up	1.30334e-07	2.44938	ActOpenTCM+Naive
chr8-20122252-20122561	TCM	15	Up	0.00104883	2.73919	ActLateOpen
chr8-20164471-20164765	TCM	15	Up	3.58329e-05	4.73949	ActLateOpen
chr8-20202797-20202895	TCM	15	Up	1.01891e-06	4.86058	ActLateOpen
chr8-20282102-20282369	TCM	15	Up	5.75544e-08	4.39325	ActOpen
chr8-20347805-20348049	TCM	15	Up	0.000282764	3.15014	ActLateOpen
chr8-21550146-21550493	TCM	15	Up	1.58592e-05	3.77546	ActOpen
chr8-21784442-21784588	TCM	15	Up	0.0783097	0.8254	ActCloseNaive
chr8-21928431-21928718	TCM	15	Up	0.00748358	2.43193	ActLateOpen
chr8-22306768-22307159	TCM	15	Up	2.59302e-06	3.82572	ActLateOpen
chr8-22455192-22455529	TCM	15	Up	2.75973e-09	2.45828	ActOpen
chr8-22459402-22459608	TCM	15	Up	5.04273e-08	3.09972	ActOpen
chr8-22464575-22464822	TCM	15	Up	8.6503e-06	2.2579	ActOpenTCM+Naive
chr8-22484829-22485055	TCM	15	Up	0.000279103	2.28481	ActOpen
chr8-22537416-22537585	TCM	15	Up	9.84503e-05	3.17034	ActOpen
chr8-22685663-22686001	TCM	15	Up	0.000119368	2.30345	ActOpenTCM+Naive
chr8-22694781-22695057	TCM	15	Up	0.00326867	0.594445	ActOpenTCM+Naive
chr8-23074629-23074968	TCM	15	Up	0.00019195	0.846762	ActOpen
chr8-23080683-23080798	TCM	15	Up	0.0079006	2.59876	ActOpen
chr8-23092336-23092621	TCM	15	Up	2.1776e-07	2.43025	ActOpen
chr8-23141641-23141801	TCM	15	Up	0.000169229	4.19584	ActLateOpen
chr8-23176932-23177559	TCM	15	Up	7.06289e-09	1.88189	ActOpen
chr8-23181402-23181495	TCM	15	Up	0.0036384	1.97662	ActOpenTCM+Naive
chr8-23230934-23231296	TCM	15	Up	3.89046e-11	1.55554	ActOpen
chr8-23332158-23332987	TCM	15	Up	0.00225762	2.13459	ActOpenTCM+Naive
chr8-23433427-23433612	TCM	15	Up	0.0861214	1.34536	ActOpenTCM+Naive
chr8-24913526-24913888	TCM	15	Up	0.0211832	1.07711	ActOpen
chr8-26260743-26261037	TCM	15	Up	9.69619e-08	3.98822	ActOpenTCM+Naive
chr8-26352217-26352307	TCM	15	Up	0.0827601	1.05335	ActLateOpen
chr8-26442073-26442280	TCM	15	Up	4.92444e-05	2.18359	ActOpenTCM+Naive
chr8-27306216-27306293	TCM	15	Up	0.0016971	3.30939	ActLateOpen
chr8-27330896-27331153	TCM	15	Up	3.22484e-08	2.50491	ActOpen
chr8-27349983-27350216	TCM	15	Up	0.000673031	1.34402	ActOpen
chr8-27500118-27500792	TCM	15	Up	0.000613171	1.31656	ActOpenTCM+Naive
chr8-27547992-27548131	TCM	15	Up	0.0512017	0.59323	ActOpen
chr8-28142408-28142716	TCM	15	Up	0.0431724	1.38917	ActOpen
chr8-28203103-28203240	TCM	15	Up	0.00796377	2.66299	ActLateOpen
chr8-28369271-28369468	TCM	15	Up	8.44821e-05	2.76198	ActOpenTCM+Naive
chr8-28379598-28379819	TCM	15	Up	0.000734192	2.26484	ActOpen
chr8-28426337-28426580	TCM	15	Up	0.00153032	3.37125	ActLateOpen
chr8-28457462-28457739	TCM	15	Up	0.00107855	2.57276	ActOpen
chr8-28559882-28560120	TCM	15	Up	0.0197105	2.13788	ActLateOpen
chr8-28713442-28713661	TCM	15	Up	2.36809e-05	3.81727	ActOpen
chr8-28713762-28713898	TCM	15	Up	0.00392521	3.186	ActOpen
chr8-28869724-28869935	TCM	15	Up	3.23827e-07	2.70035	ActLateOpen
chr8-28870066-28870326	TCM	15	Up	5.79014e-07	2.45849	ActLateOpen
chr8-28872840-28872949	TCM	15	Up	0.00873939	2.23161	ActLateOpen
chr8-28950514-28950751	TCM	15	Up	0.0930824	0.828777	ActCloseNaive
chr8-29059351-29059402	TCM	15	Up	0.019684	2.29061	ActOpen
chr8-29251929-29251985	TCM	15	Up	0.0826445	1.32475	ActLateOpen
chr8-29252253-29252391	TCM	15	Up	5.4453e-05	3.71458	ActLateOpen
chr8-29347774-29347828	TCM	15	Up	0.0120989	1.2045	ActLateOpen
chr8-29386378-29386743	TCM	15	Up	0.00141506	1.43155	ActLateOpen
chr8-29462529-29462737	TCM	15	Up	0.000489241	2.4558	ActLateOpen
chr8-29464265-29464344	TCM	15	Up	0.00211252	3.17812	ActOpen
chr8-29477434-29477535	TCM	15	Up	0.0674887	1.51272	ActLateOpen
chr8-29543766-29543958	TCM	15	Up	0.0557222	1.25407	ActLateOpen
chr8-29548129-29548332	TCM	15	Up	0.00362036	2.97309	ActOpenTCM+Naive
chr8-29562969-29563115	TCM	15	Up	0.000115991	3.53604	ActLateOpen
chr8-29704054-29704385	TCM	15	Up	5.15024e-05	3.89888	ActOpen
chr8-29804405-29804551	TCM	15	Up	0.00656013	2.2245	ActOpenTCM+Naive
chr8-29861267-29861568	TCM	15	Up	0.00700302	2.645	ActOpen
chr8-29901392-29901607	TCM	15	Up	0.0131906	2.06234	ActOpen
chr8-29956227-29956363	TCM	15	Up	0.022278	2.03209	ActLateOpen
chr8-30016664-30016770	TCM	15	Up	0.0108403	1.80586	ActLateOpen
chr8-30016772-30016865	TCM	15	Up	0.0144303	1.98577	ActLateOpen
chr8-30019737-30019861	TCM	15	Up	0.000276903	3.98593	ActOpen
chr8-30051129-30051422	TCM	15	Up	0.000455786	0.866611	ActOpen
chr8-30059782-30060035	TCM	15	Up	1.92722e-11	1.95351	ActOpen
chr8-30060095-30060247	TCM	15	Up	0.00307517	1.15294	ActOpenTCM+Naive
chr8-30060249-30060472	TCM	15	Up	0.00517456	0.970645	ActOpenTCM+Naive
chr8-30072821-30073241	TCM	15	Up	2.55574e-07	3.25271	ActOpen
chr8-30104320-30104489	TCM	15	Up	0.018954	1.20358	ActOpenTCM+Naive
chr8-30108070-30108289	TCM	15	Up	3.39086e-09	3.66215	ActLateOpen
chr8-30137275-30137613	TCM	15	Up	0.000210785	0.962927	ActOpen
chr8-30498309-30498622	TCM	15	Up	0.000142727	4.4188	ActLateOpen
chr8-30575705-30575895	TCM	15	Up	0.0704227	1.18813	ActLateOpen
chr8-30743492-30743671	TCM	15	Up	0.000255301	1.22256	ActOpen
chr8-30804470-30804820	TCM	15	Up	5.55646e-08	3.39152	ActOpen
chr8-30844119-30844487	TCM	15	Up	0.000149184	3.61233	ActLateOpen
chr8-32927813-32928119	TCM	15	Up	0.0327396	1.20207	ActCloseNaive
chr8-33507647-33507792	TCM	15	Up	0.0247972	2.0452	ActOpenTCM+Naive
chr8-33561156-33561226	TCM	15	Up	0.00086276	2.53183	ActLateOpen
chr8-37901875-37902053	TCM	15	Up	2.98092e-14	3.41038	ActOpen
chr8-37903459-37903632	TCM	15	Up	2.08495e-12	5.17053	ActLateOpen
chr8-38030854-38031112	TCM	15	Up	4.82395e-05	1.08269	ActOpen
chr8-38031171-38031650	TCM	15	Up	4.59496e-07	1.89541	ActOpen
chr8-38058597-38058864	TCM	15	Up	0.000982134	3.83737	ActLateOpen
chr8-38298310-38298592	TCM	15	Up	1.45335e-08	3.32974	ActLateOpen
chr8-38347314-38347692	TCM	15	Up	0.00553958	1.0298	ActOpenTCM+Naive
chr8-38355411-38355694	TCM	15	Up	3.35081e-08	3.32427	ActLateOpen
chr8-38360468-38360731	TCM	15	Up	4.26909e-07	2.39412	ActLateOpen
chr8-38401508-38401605	TCM	15	Up	0.021849	2.14734	ActLateOpen
chr8-38549372-38549535	TCM	15	Up	0.00296411	2.92108	ActLateOpen
chr8-38769725-38770669	TCM	15	Up	1.93618e-11	1.24095	ActLateOpen
chr8-38892112-38892260	TCM	15	Up	0.00325651	3.35014	ActOpen
chr8-41579304-41579380	TCM	15	Up	6.87384e-08	3.70723	ActLateOpen
chr8-41608395-41608473	TCM	15	Up	0.0603048	1.64034	ActLateOpen
chr8-41950313-41950612	TCM	15	Up	5.64486e-05	2.57057	ActOpenTCM+Naive
chr8-41963534-41963745	TCM	15	Up	0.000150639	2.23137	ActLateOpen
chr8-41982549-41982717	TCM	15	Up	2.46946e-07	3.64031	ActOpen
chr8-41983039-41983102	TCM	15	Up	0.00437653	2.30745	ActLateOpen
chr8-42012705-42012892	TCM	15	Up	0.00941775	1.59533	ActLateOpen
chr8-42029101-42029286	TCM	15	Up	4.38296e-05	2.00924	ActOpen
chr8-42037429-42037666	TCM	15	Up	0.00216042	1.43462	ActOpenTCM+Naive
chr8-42100413-42100648	TCM	15	Up	3.67248e-05	2.89433	ActOpenTCM+Naive
chr8-42154894-42155300	TCM	15	Up	2.03034e-23	1.98296	ActOpen
chr8-42172850-42172915	TCM	15	Up	0.00380567	2.40258	ActLateOpen
chr8-42173381-42173447	TCM	15	Up	0.000124305	2.72779	ActLateOpen
chr8-42190549-42190728	TCM	15	Up	0.00187868	2.55036	ActOpen
chr8-42198789-42198913	TCM	15	Up	0.0337658	1.80516	ActLateOpen
chr8-42220447-42220522	TCM	15	Up	0.00293893	2.92401	ActOpen
chr8-42265779-42265830	TCM	15	Up	0.0167927	2.20109	ActLateOpen
chr8-42270718-42271131	TCM	15	Up	0.000402334	0.584295	ActOpenTCM+Naive
chr8-42355601-42355991	TCM	15	Up	0.00556433	0.634719	ActLateOpen
chr8-42571584-42571857	TCM	15	Up	0.0263074	1.51524	ActOpenTCM+Naive
chr8-42682868-42683135	TCM	15	Up	1.67014e-05	3.90555	ActLateOpen
chr8-42767586-42767654	TCM	15	Up	0.0771733	1.15746	ActOpenTCM+Naive
chr8-42894058-42894150	TCM	15	Up	2.73504e-11	2.62081	ActOpen
chr8-42894164-42894225	TCM	15	Up	6.62698e-06	1.63308	ActLateOpen
chr8-42961803-42961866	TCM	15	Up	7.76654e-05	4.23498	ActLateOpen
chr8-43020999-43021306	TCM	15	Up	0.0815883	1.01759	ActLateOpen
chr8-43057394-43057642	TCM	15	Up	1.43449e-08	1.17252	ActOpen
chr8-47832407-47832789	TCM	15	Up	3.03862e-17	4.7202	ActLateOpen
chr8-47959688-47959742	TCM	15	Up	0.0176425	0.851282	ActOpenTCM+Naive
chr8-48034802-48034954	TCM	15	Up	0.00892438	2.49969	ActLateOpen
chr8-52769511-52769887	TCM	15	Up	2.4227e-08	4.44341	ActOpen
chr8-52840039-52840283	TCM	15	Up	0.0296927	1.89508	ActOpenTCM+Naive
chr8-52965944-52966162	TCM	15	Up	0.0496667	0.742823	ActCloseNaive
chr8-53768358-53768502	TCM	15	Up	0.0458653	1.56345	ActLateOpen
chr8-53972116-53972399	TCM	15	Up	0.000164016	3.43982	ActLateOpen
chr8-53988991-53989215	TCM	15	Up	0.00523763	2.13691	ActOpenTCM+Naive
chr8-54012172-54012308	TCM	15	Up	0.000890067	3.0574	ActLateOpen
chr8-54014468-54014529	TCM	15	Up	0.0201565	1.55429	ActLateOpen
chr8-54020653-54020723	TCM	15	Up	0.000152954	2.21898	ActOpenTCM+Naive
chr8-56067830-56067923	TCM	15	Up	0.0266961	2.15658	ActLateOpen
chr8-56173798-56173960	TCM	15	Up	0.0587503	1.08796	ActOpen
chr8-58167650-58168055	TCM	15	Up	5.07515e-07	5.50341	ActLateOpen
chr8-58657919-58658205	TCM	15	Up	2.76817e-13	2.16103	ActOpen
chr8-58759761-58759880	TCM	15	Up	0.00112262	3.52112	ActLateOpen
chr8-58842340-58842458	TCM	15	Up	0.025911	1.48787	ActLateOpen
chr8-58981518-58981612	TCM	15	Up	0.0314882	1.57011	ActOpenTCM+Naive
chr8-58981880-58982220	TCM	15	Up	0.000587507	2.12031	ActLateOpen
chr8-58982434-58982608	TCM	15	Up	0.000164121	2.2353	ActOpen
chr8-59061546-59061642	TCM	15	Up	0.0679351	1.50462	ActLateOpen
chr8-59145410-59145698	TCM	15	Up	0.0816592	1.46391	ActOpenTCM+Naive
chr8-59576929-59577133	TCM	15	Up	0.00547554	2.89984	ActLateOpen
chr8-59617237-59617550	TCM	15	Up	0.000631164	3.48714	ActLateOpen
chr8-60238151-60238647	TCM	15	Up	1.58902e-05	3.40775	ActOpen
chr8-60481025-60481249	TCM	15	Up	0.00102388	2.59318	ActLateOpen
chr8-60490895-60491222	TCM	15	Up	1.56853e-05	5.12709	ActLateOpen
chr8-60502916-60503248	TCM	15	Up	2.27963e-08	4.00356	ActLateOpen
chr8-60583331-60583546	TCM	15	Up	0.0283071	2.11095	ActLateOpen
chr8-60599558-60599648	TCM	15	Up	0.0598835	1.43693	ActOpenTCM+Naive
chr8-60599746-60600178	TCM	15	Up	5.93174e-27	5.23603	ActOpen
chr8-60600218-60600383	TCM	15	Up	1.23188e-05	4.41056	ActOpen
chr8-60736366-60736626	TCM	15	Up	0.0414924	1.21282	ActOpenTCM+Naive
chr8-60769730-60770144	TCM	15	Up	3.78106e-05	2.43544	ActLateOpen
chr8-60772835-60773287	TCM	15	Up	2.0409e-07	3.02739	ActLateOpen
chr8-60773447-60773655	TCM	15	Up	0.0880011	0.827803	ActOpenTCM+Naive
chr8-60794931-60795125	TCM	15	Up	5.48239e-06	2.85847	ActOpenTCM+Naive
chr8-60902252-60902390	TCM	15	Up	5.64554e-07	3.97544	ActLateOpen
chr8-60928973-60929023	TCM	15	Up	0.00183488	1.42084	ActOpenTCM+Naive
chr8-60947732-60947869	TCM	15	Up	0.000361427	2.18866	ActOpen
chr8-61036875-61037100	TCM	15	Up	0.00100385	3.38725	ActLateOpen
chr8-61068246-61068458	TCM	15	Up	0.0012409	2.73212	ActOpen
chr8-61068471-61068733	TCM	15	Up	0.000322533	2.44777	ActOpenTCM+Naive
chr8-61713391-61713441	TCM	15	Up	0.00076062	3.52351	ActLateOpen
chr8-63199897-63200383	TCM	15	Up	0.000303294	1.01789	ActOpen
chr8-63220380-63220581	TCM	15	Up	0.0165837	1.77091	ActOpenTCM+Naive
chr8-65562137-65562384	TCM	15	Up	0.0376508	0.683877	ActLateOpen
chr8-65596795-65596965	TCM	15	Up	0.00145687	2.3285	ActOpenTCM+Naive
chr8-65643953-65644095	TCM	15	Up	0.0556319	0.601394	ActOpenTCM+Naive
chr8-65744759-65744867	TCM	15	Up	2.31021e-06	4.64018	ActOpen
chr8-65750454-65750550	TCM	15	Up	0.000179071	3.07581	ActLateOpen
chr8-65751104-65751233	TCM	15	Up	4.56482e-08	2.87651	ActLateOpen
chr8-65758515-65758632	TCM	15	Up	0.0311452	1.43167	ActOpenTCM+Naive
chr8-65763941-65764111	TCM	15	Up	2.37284e-05	3.07454	ActOpen
chr8-65768321-65768550	TCM	15	Up	0.0245474	1.15526	ActOpen
chr8-65773955-65774211	TCM	15	Up	7.66328e-06	3.61023	ActLateOpen
chr8-65778687-65778887	TCM	15	Up	0.000407852	2.69413	ActOpen
chr8-65781065-65781311	TCM	15	Up	0.0851372	0.793208	ActOpenTCM+Naive
chr8-65786661-65787064	TCM	15	Up	6.96552e-07	2.054	ActOpen
chr8-65800528-65800730	TCM	15	Up	0.00582825	1.00042	ActCloseNaive
chr8-65805166-65805384	TCM	15	Up	0.00205173	1.29281	ActOpen
chr8-65807540-65807703	TCM	15	Up	0.0168815	1.36759	ActOpenTCM+Naive
chr8-65808869-65808969	TCM	15	Up	0.0153517	1.64523	ActLateOpen
chr8-65816599-65816831	TCM	15	Up	2.00011e-07	2.84973	ActOpen
chr8-65817363-65817753	TCM	15	Up	1.75257e-15	3.35941	ActOpen
chr8-65817756-65817828	TCM	15	Up	0.0358762	1.82574	ActOpen
chr8-65827851-65827984	TCM	15	Up	0.00932476	1.80583	ActOpenTCM+Naive
chr8-65828623-65828903	TCM	15	Up	2.44683e-07	2.69207	ActLateOpen
chr8-65831588-65831667	TCM	15	Up	0.0279785	1.29037	ActOpenTCM+Naive
chr8-65831671-65831748	TCM	15	Up	0.00127402	2.77946	ActOpenTCM+Naive
chr8-65837152-65837303	TCM	15	Up	0.000249248	1.86331	ActOpenTCM+Naive
chr8-65843016-65843289	TCM	15	Up	7.37372e-05	1.35594	ActOpenTCM+Naive
chr8-65944592-65944761	TCM	15	Up	8.41291e-07	2.40925	ActOpen
chr8-65956987-65957070	TCM	15	Up	0.000627382	2.47859	ActOpen
chr8-65957113-65957164	TCM	15	Up	0.0626052	1.18445	ActOpenTCM+Naive
chr8-65966065-65966275	TCM	15	Up	0.0637307	1.04162	ActOpenTCM+Naive
chr8-65973671-65973786	TCM	15	Up	0.000106675	2.31136	ActOpenTCM+Naive
chr8-65973873-65974104	TCM	15	Up	4.74125e-15	2.79102	ActOpen
chr8-65983262-65983517	TCM	15	Up	3.39862e-09	3.39002	ActLateOpen
chr8-66002518-66002856	TCM	15	Up	0.000122421	2.28768	ActOpenTCM+Naive
chr8-66091411-66091743	TCM	15	Up	6.20927e-08	4.50047	ActLateOpen
chr8-66093225-66093612	TCM	15	Up	1.04271e-15	4.47216	ActOpen
chr8-66093720-66093827	TCM	15	Up	0.000207045	3.94483	ActLateOpen
chr8-66406126-66406362	TCM	15	Up	0.00746722	2.18747	ActOpenTCM+Naive
chr8-66421587-66421674	TCM	15	Up	0.0519486	1.48014	ActLateOpen
chr8-66675158-66675265	TCM	15	Up	0.00467531	1.82156	ActOpen
chr8-66714370-66714421	TCM	15	Up	0.0234311	1.5287	ActOpenTCM+Naive
chr8-66715837-66716034	TCM	15	Up	3.28937e-06	2.40573	ActOpenTCM+Naive
chr8-66873002-66873061	TCM	15	Up	0.00252631	3.31669	ActLateOpen
chr8-66962474-66962795	TCM	15	Up	0.00696535	0.870154	ActOpen
chr8-67316923-67317138	TCM	15	Up	0.0865048	0.953623	ActOpenTCM+Naive
chr8-67326066-67326578	TCM	15	Up	1.47481e-22	5.34543	ActLateOpen
chr8-67407963-67408250	TCM	15	Up	3.54611e-09	5.49817	ActLateOpen
chr8-67432728-67433071	TCM	15	Up	3.00273e-11	4.62353	ActOpen
chr8-67433244-67433436	TCM	15	Up	7.09377e-05	4.4895	ActOpenTCM+Naive
chr8-69833243-69833550	TCM	15	Up	0.0561748	0.902324	ActLateOpen
chr8-70121664-70121793	TCM	15	Up	0.0714125	1.55077	ActOpen
chr8-70141173-70141306	TCM	15	Up	0.062787	0.866108	ActLateOpen
chr8-70142836-70143021	TCM	15	Up	0.00192404	1.66839	ActOpen
chr8-70143710-70143898	TCM	15	Up	0.00150873	1.64146	ActOpenTCM+Naive
chr8-70148519-70148594	TCM	15	Up	0.00328171	2.36701	ActOpen
chr8-70322935-70323136	TCM	15	Up	0.061774	1.41613	ActLateOpen
chr8-70335995-70336229	TCM	15	Up	5.79436e-06	3.85485	ActOpen
chr8-70356679-70356996	TCM	15	Up	0.000378139	3.30528	ActLateOpen
chr8-70374695-70374862	TCM	15	Up	0.0016998	1.11741	ActOpenTCM+Naive
chr8-70524638-70524920	TCM	15	Up	0.00120159	1.94714	ActLateOpen
chr8-70613563-70613691	TCM	15	Up	0.0076962	1.20697	ActOpen
chr8-70614750-70615414	TCM	15	Up	0.0010011	0.810675	ActOpen
chr8-73481766-73481929	TCM	15	Up	0.0050397	2.73412	ActLateOpen
chr8-73842971-73843207	TCM	15	Up	1.39622e-05	4.46772	ActLateOpen
chr8-73877673-73877739	TCM	15	Up	0.0094138	1.28514	ActOpenTCM+Naive
chr8-73935710-73935801	TCM	15	Up	0.093222	1.07786	ActLateOpen
chr8-73960486-73960752	TCM	15	Up	4.71362e-05	2.88763	ActOpen
chr8-73990993-73991837	TCM	15	Up	2.50288e-13	2.02693	ActOpen
chr8-73991846-73992131	TCM	15	Up	0.0143857	0.864888	ActOpen
chr8-74008937-74009090	TCM	15	Up	0.00327085	3.32218	ActOpen
chr8-74048544-74048805	TCM	15	Up	4.7916e-12	2.95849	ActOpen
chr8-74057481-74057798	TCM	15	Up	1.42816e-13	6.33614	ActLateOpen
chr8-74088179-74088349	TCM	15	Up	0.00900557	1.76426	ActLateOpen
chr8-74345189-74345360	TCM	15	Up	0.00259888	3.06865	ActLateOpen
chr8-76955283-76955536	TCM	15	Up	0.00441486	3.09121	ActLateOpen
chr8-78481519-78481817	TCM	15	Up	0.00104368	2.59488	ActOpen
chr8-78481946-78482273	TCM	15	Up	2.23801e-05	3.42142	ActLateOpen
chr8-78508155-78508338	TCM	15	Up	1.56119e-08	4.0741	ActOpen
chr8-78509490-78509773	TCM	15	Up	4.94928e-08	4.66335	ActOpenTCM+Naive
chr8-78510900-78510967	TCM	15	Up	0.00127082	3.30747	ActLateOpen
chr8-78511128-78511276	TCM	15	Up	1.17189e-06	3.10081	ActOpenTCM+Naive
chr8-78511600-78511688	TCM	15	Up	0.0343105	1.28741	ActOpenTCM+Naive
chr8-78520301-78520658	TCM	15	Up	3.21416e-15	4.31453	ActLateOpen
chr8-78524319-78524501	TCM	15	Up	0.000370438	1.83577	ActOpen
chr8-78525120-78525446	TCM	15	Up	1.24461e-11	2.98903	ActOpen
chr8-78525449-78525504	TCM	15	Up	0.0208995	1.33664	ActLateOpen
chr8-78525598-78526308	TCM	15	Up	3.37428e-09	1.96053	ActOpen
chr8-78537277-78537504	TCM	15	Up	0.0101828	1.81622	ActOpenTCM+Naive
chr8-78538815-78539088	TCM	15	Up	2.39776e-06	2.52464	ActOpen
chr8-78555910-78556002	TCM	15	Up	0.000275489	3.87664	ActOpen
chr8-78605585-78605888	TCM	15	Up	0.000214373	2.805	ActOpenTCM+Naive
chr8-78609371-78609586	TCM	15	Up	3.81776e-05	3.34592	ActOpen
chr8-79795095-79795360	TCM	15	Up	0.000650252	3.95872	ActOpen
chr8-79958066-79958259	TCM	15	Up	0.000502188	4.27461	ActLateOpen
chr8-80029502-80029694	TCM	15	Up	9.65242e-06	1.0744	ActOpen
chr8-80122110-80122547	TCM	15	Up	0.000476712	1.10858	ActLateOpen
chr8-80341668-80341927	TCM	15	Up	1.79961e-05	3.69898	ActOpen
chr8-80377449-80378239	TCM	15	Up	2.45966e-11	1.17915	ActOpen
chr8-80446505-80446680	TCM	15	Up	0.00700949	2.17731	ActOpenTCM+Naive
chr8-80482756-80482924	TCM	15	Up	0.00475672	1.66759	ActOpenTCM+Naive
chr8-80515327-80515586	TCM	15	Up	0.00427916	2.59041	ActLateOpen
chr8-80534306-80534784	TCM	15	Up	0.0253604	1.15391	ActOpenTCM+Naive
chr8-80560897-80561224	TCM	15	Up	5.97531e-12	5.54384	ActOpen
chr8-80864418-80864493	TCM	15	Up	0.011854	1.27073	ActOpenTCM+Naive
chr8-80864587-80865144	TCM	15	Up	0.00619343	0.897402	ActOpen
chr8-80878473-80878523	TCM	15	Up	0.00545096	2.93214	ActOpenTCM+Naive
chr8-80939363-80939644	TCM	15	Up	0.000207225	3.19516	ActOpen
chr8-80957276-80957779	TCM	15	Up	4.04678e-14	2.38179	ActOpen
chr8-81003012-81003232	TCM	15	Up	4.88492e-07	1.97617	ActOpen
chr8-81036793-81036843	TCM	15	Up	0.0399105	1.4992	ActLateOpen
chr8-81060925-81060986	TCM	15	Up	0.00457771	2.35587	ActOpen
chr8-81071315-81071488	TCM	15	Up	0.0275028	1.08718	ActOpen
chr8-81074486-81074978	TCM	15	Up	1.48834e-15	1.80591	ActOpen
chr8-81103196-81103299	TCM	15	Up	0.0580017	1.39915	ActOpen
chr8-81108265-81108413	TCM	15	Up	0.000248132	1.34516	ActOpen
chr8-81174858-81174948	TCM	15	Up	0.0160835	1.62222	ActLateOpen
chr8-81193964-81194221	TCM	15	Up	0.0647091	1.15551	ActOpen
chr8-81234264-81234376	TCM	15	Up	0.0117809	1.66546	ActLateOpen
chr8-81283739-81283864	TCM	15	Up	1.21125e-08	3.2293	ActOpen
chr8-81459464-81459904	TCM	15	Up	3.01875e-08	3.33002	ActOpen
chr8-85172169-85172355	TCM	15	Up	7.99007e-05	2.31689	ActOpenTCM+Naive
chr8-85178130-85178430	TCM	15	Up	1.90468e-08	1.94415	ActOpenTCM+Naive
chr8-85200476-85200741	TCM	15	Up	4.01454e-05	3.60189	ActLateOpen
chr8-85211440-85211652	TCM	15	Up	1.31097e-05	4.22646	ActOpen
chr8-85230087-85230314	TCM	15	Up	1.18186e-05	4.40538	ActLateOpen
chr8-85245251-85246290	TCM	15	Up	0.00322873	0.773146	ActOpen
chr8-85512683-85512860	TCM	15	Up	0.000424509	3.48149	ActLateOpen
chr8-86102675-86102855	TCM	15	Up	0.0515487	1.74761	ActOpenTCM+Naive
chr8-86355206-86355437	TCM	15	Up	0.0117301	1.05258	ActOpen
chr8-86368062-86368383	TCM	15	Up	1.71399e-07	3.38463	ActOpen
chr8-88957612-88958334	TCM	15	Up	0.000113762	4.70039	ActLateOpen
chr8-89183133-89183510	TCM	15	Up	0.000271181	2.70934	ActOpenTCM+Naive
chr8-89227957-89228261	TCM	15	Up	0.0155176	2.37222	ActOpenTCM+Naive
chr8-89313867-89314052	TCM	15	Up	0.000435744	4.06041	ActOpenTCM+Naive
chr8-89725852-89726186	TCM	15	Up	0.00186414	0.994357	ActLateOpen
chr8-89812912-89813113	TCM	15	Up	0.0152177	2.51892	ActOpen
chr8-89826040-89826173	TCM	15	Up	0.000269301	3.54724	ActOpen
chr8-89826241-89826738	TCM	15	Up	1.95928e-12	3.6991	ActOpen
chr8-89834610-89834884	TCM	15	Up	6.13683e-09	2.67686	ActOpen
chr8-89836874-89837473	TCM	15	Up	1.51237e-10	2.21531	ActOpen
chr8-89889462-89889722	TCM	15	Up	4.40048e-08	3.23623	ActOpen
chr8-89897281-89897491	TCM	15	Up	1.18893e-07	2.48382	ActOpen
chr8-89922976-89923248	TCM	15	Up	3.21374e-05	2.47283	ActOpen
chr8-89974608-89974835	TCM	15	Up	0.043479	1.18906	ActCloseNaive
chr8-90701337-90701473	TCM	15	Up	7.72605e-06	4.86891	ActLateOpen
chr8-90970099-90970259	TCM	15	Up	0.047313	1.82303	ActLateOpen
chr8-91180179-91180628	TCM	15	Up	6.10548e-14	6.5045	ActLateOpen
chr8-93339974-93340256	TCM	15	Up	0.0411195	1.93671	ActLateOpen
chr8-93804068-93804171	TCM	15	Up	0.000997233	2.88512	ActLateOpen
chr8-93838460-93838765	TCM	15	Up	4.98276e-05	3.78595	ActLateOpen
chr8-93925592-93925789	TCM	15	Up	0.0135329	2.20712	ActLateOpen
chr8-93944547-93944866	TCM	15	Up	0.00593079	1.32329	ActOpenTCM+Naive
chr8-93991139-93991916	TCM	15	Up	1.04708e-08	1.03119	ActOpenTCM+Naive
chr8-93991944-93992091	TCM	15	Up	0.00353277	0.870456	ActOpenTCM+Naive
chr8-94018569-94018809	TCM	15	Up	0.00870343	2.51808	ActOpen
chr8-94024409-94024560	TCM	15	Up	4.64809e-08	3.7142	ActOpen
chr8-94025093-94025199	TCM	15	Up	1.76905e-05	2.69587	ActOpen
chr8-94065605-94065719	TCM	15	Up	0.000139438	3.33889	ActLateOpen
chr8-94153165-94153358	TCM	15	Up	0.011205	2.77215	ActOpenTCM+Naive
chr8-94212239-94212313	TCM	15	Up	0.0350945	1.65335	ActLateOpen
chr8-94212806-94212882	TCM	15	Up	0.0324994	1.89204	ActLateOpen
chr8-94212986-94213053	TCM	15	Up	0.0421969	1.88133	ActLateOpen
chr8-94242692-94242745	TCM	15	Up	0.000665059	3.74141	ActOpen
chr8-94259065-94259446	TCM	15	Up	8.7198e-15	5.90569	ActOpen
chr8-94262033-94262531	TCM	15	Up	0.0342338	0.642688	ActOpenTCM+Naive
chr8-94282403-94282651	TCM	15	Up	1.87823e-05	4.20776	ActLateOpen
chr8-94417736-94418017	TCM	15	Up	1.10284e-05	2.92705	ActOpen
chr8-94710635-94710919	TCM	15	Up	8.73112e-06	4.14944	ActLateOpen
chr8-94828601-94828768	TCM	15	Up	5.39101e-05	4.30168	ActLateOpen
chr8-94828942-94829068	TCM	15	Up	0.0202292	2.40264	ActLateOpen
chr8-95237222-95237480	TCM	15	Up	0.0130878	1.02853	ActLateOpen
chr8-96251875-96252113	TCM	15	Up	0.00310722	3.29691	ActOpenTCM+Naive
chr8-96268824-96269039	TCM	15	Up	0.00444627	2.17606	ActOpenTCM+Naive
chr8-96273350-96273550	TCM	15	Up	0.0108532	1.80375	ActOpen
chr8-96845683-96845809	TCM	15	Up	0.0180673	2.38589	ActLateOpen
chr8-98006206-98006440	TCM	15	Up	0.00632588	3.13148	ActLateOpen
chr8-98044372-98044423	TCM	15	Up	0.00123001	3.39778	ActOpen
chr8-98071189-98071533	TCM	15	Up	0.000496491	2.24074	ActLateOpen
chr8-98172553-98172818	TCM	15	Up	0.058284	1.50387	ActOpen
chr8-98601620-98601877	TCM	15	Up	5.53257e-06	5.04497	ActLateOpen
chr8-98951569-98951759	TCM	15	Up	0.0488761	0.911727	ActLateOpen
chr8-99017185-99017254	TCM	15	Up	0.00286657	2.9926	ActOpenTCM+Naive
chr8-99185445-99185629	TCM	15	Up	0.000894867	3.24335	ActOpen
chr8-99404303-99404519	TCM	15	Up	0.0682623	1.6014	ActLateOpen
chr8-99448513-99448737	TCM	15	Up	0.00287	3.29684	ActLateOpen
chr8-99498590-99498936	TCM	15	Up	5.86563e-11	2.81734	ActOpen
chr8-99498942-99499034	TCM	15	Up	0.0278581	1.18632	ActOpenTCM+Naive
chr8-99499218-99499399	TCM	15	Up	0.0555578	0.869663	ActLateOpen
chr8-99612242-99612462	TCM	15	Up	0.00343607	2.13823	ActLateOpen
chr8-99655492-99655566	TCM	15	Up	0.000659085	3.33754	ActLateOpen
chr8-99656622-99656865	TCM	15	Up	5.39361e-12	5.4346	ActLateOpen
chr8-99663457-99663849	TCM	15	Up	4.41517e-09	4.06004	ActLateOpen
chr8-99663958-99664093	TCM	15	Up	5.97411e-05	4.48817	ActLateOpen
chr8-99679028-99679320	TCM	15	Up	9.40109e-08	5.6367	ActLateOpen
chr8-99703903-99704094	TCM	15	Up	0.0271149	1.29044	ActLateOpen
chr8-100218425-100218476	TCM	15	Up	0.00261917	2.22952	ActLateOpen
chr8-100218627-100219010	TCM	15	Up	5.99082e-29	2.21387	ActOpen
chr8-100324287-100324385	TCM	15	Up	0.00452897	2.79436	ActLateOpen
chr8-100361313-100361453	TCM	15	Up	3.8043e-07	3.14185	ActLateOpen
chr8-100414498-100414594	TCM	15	Up	1.25257e-07	2.16799	ActLateOpen
chr8-100417133-100417388	TCM	15	Up	0.0152641	0.803846	ActOpenTCM+Naive
chr8-100426065-100426157	TCM	15	Up	3.35999e-06	3.52398	ActOpen
chr8-100426161-100426335	TCM	15	Up	6.7085e-10	3.65233	ActOpen
chr8-100493764-100493845	TCM	15	Up	1.06996e-08	2.84456	ActOpen
chr8-100500293-100500343	TCM	15	Up	0.000367398	2.84701	ActLateOpen
chr8-100501699-100501874	TCM	15	Up	8.17259e-10	3.06674	ActOpen
chr8-100519176-100519264	TCM	15	Up	0.0637799	1.23632	ActLateOpen
chr8-100527705-100527891	TCM	15	Up	3.22025e-07	1.67245	ActOpen
chr8-100540004-100540202	TCM	15	Up	4.72952e-05	4.11769	ActLateOpen
chr8-100623477-100623623	TCM	15	Up	0.00192505	2.28424	ActLateOpen
chr8-100623714-100624116	TCM	15	Up	1.67663e-16	5.2682	ActLateOpen
chr8-100731305-100731562	TCM	15	Up	0.00228799	2.66332	ActLateOpen
chr8-100761881-100762079	TCM	15	Up	0.0430789	1.38378	ActOpenTCM+Naive
chr8-100833939-100834126	TCM	15	Up	0.0975759	0.798477	ActOpenTCM+Naive
chr8-100886060-100886315	TCM	15	Up	0.0051906	2.56949	ActLateOpen
chr8-100889907-100890215	TCM	15	Up	3.63074e-08	4.30562	ActLateOpen
chr8-100909242-100909329	TCM	15	Up	0.0326667	1.25869	ActLateOpen
chr8-100948026-100948190	TCM	15	Up	2.06059e-05	1.42525	ActOpen
chr8-101155063-101155299	TCM	15	Up	0.027754	0.89405	ActOpenTCM+Naive
chr8-101204674-101204796	TCM	15	Up	7.85957e-07	1.3807	ActLateOpen
chr8-101245513-101245779	TCM	15	Up	1.49399e-05	3.40384	ActOpen
chr8-101324254-101324571	TCM	15	Up	0.0857712	1.2838	ActLateOpen
chr8-102240574-102240712	TCM	15	Up	1.4568e-05	3.1107	ActOpenTCM+Naive
chr8-102248911-102249008	TCM	15	Up	0.0625233	1.39162	ActLateOpen
chr8-102391090-102391266	TCM	15	Up	0.0525101	0.957578	ActOpenTCM+Naive
chr8-102408255-102408422	TCM	15	Up	7.60487e-07	2.54737	ActLateOpen
chr8-102807309-102807446	TCM	15	Up	0.00578057	0.596161	ActOpen
chr8-102811333-102811474	TCM	15	Up	3.97353e-09	2.13144	ActOpen
chr8-102858273-102858342	TCM	15	Up	0.0489277	1.34539	ActOpenTCM+Naive
chr8-102924928-102925209	TCM	15	Up	0.0112262	2.30953	ActOpenTCM+Naive
chr8-103305585-103305827	TCM	15	Up	0.00117123	3.32292	ActLateOpen
chr8-103331350-103331654	TCM	15	Up	7.09693e-07	3.59773	ActOpen
chr8-103336405-103336855	TCM	15	Up	8.27543e-07	1.19465	ActOpen
chr8-103403908-103404078	TCM	15	Up	0.0516693	1.67935	ActLateOpen
chr8-103406321-103406547	TCM	15	Up	0.0860811	0.644508	ActLateOpen
chr8-103445377-103445474	TCM	15	Up	0.0131652	1.34287	ActOpenTCM+Naive
chr8-103445559-103445951	TCM	15	Up	0.00253263	0.985771	ActOpen
chr8-103479727-103479912	TCM	15	Up	0.0014693	3.36279	ActLateOpen
chr8-106192777-106193211	TCM	15	Up	1.25211e-06	3.68199	ActOpenTCM+Naive
chr8-106667832-106667974	TCM	15	Up	0.00151612	2.4471	ActLateOpen
chr8-106667977-106668172	TCM	15	Up	6.26467e-05	3.13058	ActLateOpen
chr8-106668241-106668355	TCM	15	Up	0.0152191	1.64124	ActLateOpen
chr8-106668579-106668890	TCM	15	Up	0.000850734	1.33856	ActLateOpen
chr8-106931915-106932086	TCM	15	Up	0.0907333	1.40933	ActLateOpen
chr8-108248027-108248100	TCM	15	Up	0.00103539	1.5242	ActLateOpen
chr8-108892690-108892851	TCM	15	Up	0.000601243	3.47235	ActLateOpen
chr8-109333378-109333432	TCM	15	Up	0.000393244	2.84744	ActOpen
chr8-109333611-109333719	TCM	15	Up	0.00830695	0.815614	ActOpenTCM+Naive
chr8-109597797-109598079	TCM	15	Up	0.0121733	2.32728	ActLateOpen
chr8-115504601-115504862	TCM	15	Up	0.00728837	2.7401	ActOpen
chr8-115621165-115621278	TCM	15	Up	0.0377488	1.84344	ActOpenTCM+Naive
chr8-115622573-115622781	TCM	15	Up	5.83305e-06	4.14333	ActOpen
chr8-115638619-115638812	TCM	15	Up	0.0130061	1.92362	ActLateOpen
chr8-115687667-115687907	TCM	15	Up	0.00366071	2.89533	ActLateOpen
chr8-115716751-115716973	TCM	15	Up	0.0416975	1.45755	ActOpen
chr8-115774744-115774946	TCM	15	Up	0.0808454	1.05533	ActOpenTCM+Naive
chr8-115949465-115949738	TCM	15	Up	4.2172e-10	4.70958	ActOpen
chr8-115978389-115978644	TCM	15	Up	0.000225955	3.04977	ActOpen
chr8-116306136-116306313	TCM	15	Up	0.0123266	2.39351	ActLateOpen
chr8-116574788-116575190	TCM	15	Up	8.32966e-07	5.18998	ActOpen
chr8-116647102-116647157	TCM	15	Up	0.0063133	2.90322	ActOpen
chr8-116650093-116650154	TCM	15	Up	0.0489053	1.8015	ActLateOpen
chr8-116650170-116650231	TCM	15	Up	0.0613716	1.66589	ActLateOpen
chr8-116691245-116691396	TCM	15	Up	0.0542173	1.30805	ActOpenTCM+Naive
chr8-116706034-116706273	TCM	15	Up	9.25631e-05	2.1786	ActOpen
chr8-116872713-116872830	TCM	15	Up	0.00795288	1.09208	ActOpenTCM+Naive
chr8-116873004-116873054	TCM	15	Up	0.0120865	1.29626	ActOpen
chr8-116873653-116873782	TCM	15	Up	0.0183731	0.839584	ActOpen
chr8-117610468-117610856	TCM	15	Up	4.29065e-08	5.08967	ActLateOpen
chr8-118063218-118063584	TCM	15	Up	1.05391e-08	4.77211	ActLateOpen
chr8-119722151-119722285	TCM	15	Up	0.0449085	1.63208	ActOpenTCM+Naive
chr8-119747567-119747818	TCM	15	Up	5.3128e-06	4.39985	ActLateOpen
chr8-119748983-119749113	TCM	15	Up	0.0728861	1.51106	ActOpenTCM+Naive
chr8-119874903-119874953	TCM	15	Up	0.000583587	2.63394	ActLateOpen
chr8-120611750-120612132	TCM	15	Up	2.34116e-09	3.32184	ActOpenTCM+Naive
chr8-120713231-120713405	TCM	15	Up	1.92854e-09	3.89231	ActLateOpen
chr8-120737316-120737638	TCM	15	Up	9.84386e-12	3.16949	ActOpenTCM+Naive
chr8-120741106-120741368	TCM	15	Up	0.00574096	1.40278	ActOpen
chr8-120744401-120744515	TCM	15	Up	0.00575045	2.69765	ActOpenTCM+Naive
chr8-120757068-120757694	TCM	15	Up	4.36828e-15	2.96307	ActOpen
chr8-120758264-120758397	TCM	15	Up	0.0611149	0.854907	ActOpenTCM+Naive
chr8-120780619-120780707	TCM	15	Up	0.00100921	3.25013	ActLateOpen
chr8-120826425-120826676	TCM	15	Up	0.000374081	3.04601	ActOpenTCM+Naive
chr8-120916581-120916924	TCM	15	Up	2.10496e-05	3.47645	ActLateOpen
chr8-121673487-121673955	TCM	15	Up	0.000414616	2.54865	ActOpen
chr8-121743112-121743337	TCM	15	Up	0.00234519	3.01316	ActOpen
chr8-121822625-121823217	TCM	15	Up	0.0015523	1.74469	ActOpen
chr8-122863284-122863416	TCM	15	Up	0.00847052	1.97134	ActCloseNaive
chr8-122904640-122904850	TCM	15	Up	1.06543e-05	4.19707	ActLateOpen
chr8-122919049-122919481	TCM	15	Up	2.42556e-14	1.03654	ActLateOpen
chr8-123025910-123026112	TCM	15	Up	0.000386356	2.8023	ActLateOpen
chr8-123026163-123026416	TCM	15	Up	3.84131e-06	3.80801	ActOpen
chr8-123035045-123035103	TCM	15	Up	0.00100784	3.78406	ActLateOpen
chr8-123035108-123035199	TCM	15	Up	0.000119585	4.43389	ActLateOpen
chr8-123037495-123037576	TCM	15	Up	0.00159856	1.08535	ActLateOpen
chr8-123167535-123167637	TCM	15	Up	0.00174803	2.93893	ActLateOpen
chr8-123238095-123238320	TCM	15	Up	0.00130503	2.12607	ActOpenTCM+Naive
chr8-123530263-123530496	TCM	15	Up	6.61577e-05	3.22081	ActLateOpen
chr8-123536846-123537025	TCM	15	Up	7.39074e-10	2.25541	ActLateOpen
chr8-123547966-123548044	TCM	15	Up	0.000590694	2.48725	ActLateOpen
chr8-123574457-123574846	TCM	15	Up	2.65411e-11	5.67173	ActLateOpen
chr8-123610762-123611062	TCM	15	Up	0.00669054	2.15282	ActLateOpen
chr8-123766256-123766483	TCM	15	Up	0.00251584	0.866284	ActOpenTCM+Naive
chr8-123771245-123771484	TCM	15	Up	2.33252e-05	2.65072	ActOpenTCM+Naive
chr8-123920724-123921017	TCM	15	Up	2.57671e-08	4.76817	ActLateOpen
chr8-124141452-124141751	TCM	15	Up	1.33833e-05	4.94483	ActLateOpen
chr8-124175170-124175469	TCM	15	Up	8.61838e-07	4.02477	ActLateOpen
chr8-124176427-124176609	TCM	15	Up	0.0705829	1.35588	ActCloseNaive
chr8-124183412-124183695	TCM	15	Up	1.63245e-05	3.49622	ActLateOpen
chr8-124186527-124186716	TCM	15	Up	0.0469534	1.38932	ActOpen
chr8-124199737-124200167	TCM	15	Up	1.25832e-19	2.83737	ActOpen
chr8-124200427-124200489	TCM	15	Up	0.0136196	1.83421	ActOpen
chr8-124228415-124228638	TCM	15	Up	0.00438289	2.06752	ActOpen
chr8-124261761-124262699	TCM	15	Up	2.34931e-06	0.774303	ActOpen
chr8-124299789-124300072	TCM	15	Up	0.0388094	0.904268	ActOpenTCM+Naive
chr8-124349403-124349549	TCM	15	Up	0.0232621	1.90701	ActOpen
chr8-124360366-124360618	TCM	15	Up	2.49425e-05	3.5235	ActOpen
chr8-124498564-124498732	TCM	15	Up	0.022408	1.34208	ActLateOpen
chr8-124527917-124528171	TCM	15	Up	0.000374893	2.91041	ActLateOpen
chr8-124848049-124848358	TCM	15	Up	0.0221719	1.35878	ActOpen
chr8-125119004-125119108	TCM	15	Up	0.0373971	1.34258	ActLateOpen
chr8-125125976-125126070	TCM	15	Up	0.0317938	1.87239	ActLateOpen
chr8-125151608-125151658	TCM	15	Up	0.0115945	2.3678	ActOpen
chr8-125153077-125153185	TCM	15	Up	2.34034e-05	3.16055	ActLateOpen
chr8-125191435-125191515	TCM	15	Up	0.0296542	2.06742	ActOpen
chr8-125220877-125220969	TCM	15	Up	0.0211144	1.57295	ActLateOpen
chr8-125294933-125295098	TCM	15	Up	0.000761581	3.44399	ActLateOpen
chr8-125298620-125298689	TCM	15	Up	0.0100023	2.49483	ActLateOpen
chr8-125334157-125334340	TCM	15	Up	3.47185e-05	3.03421	ActLateOpen
chr8-125335304-125335490	TCM	15	Up	0.00376782	2.57531	ActLateOpen
chr8-125535122-125535405	TCM	15	Up	1.11793e-08	4.35834	ActLateOpen
chr8-125642784-125642985	TCM	15	Up	2.22865e-07	3.04583	ActLateOpen
chr8-125769433-125769608	TCM	15	Up	0.0013618	3.59982	ActLateOpen
chr8-125909130-125909377	TCM	15	Up	0.0582719	0.761201	ActCloseNaive
chr8-125953111-125953282	TCM	15	Up	2.53163e-05	1.64551	ActOpen
chr8-125953388-125953627	TCM	15	Up	8.229e-09	2.40562	ActOpen
chr8-126156330-126156687	TCM	15	Up	0.0621344	0.823621	ActCloseNaive
chr8-126857249-126857478	TCM	15	Up	7.10419e-06	4.51914	ActLateOpen
chr8-126857669-126857899	TCM	15	Up	3.05873e-05	4.062	ActLateOpen
chr8-126869661-126869806	TCM	15	Up	0.00314949	3.18282	ActLateOpen
chr8-127035087-127035170	TCM	15	Up	0.0307263	1.90282	ActOpen
chr8-127035477-127036110	TCM	15	Up	2.6893e-07	3.19818	ActOpen
chr8-127135313-127135630	TCM	15	Up	0.000224852	3.03422	ActOpen
chr8-127140363-127140782	TCM	15	Up	0.00426175	3.08243	ActOpenTCM+Naive
chr8-127162061-127162223	TCM	15	Up	0.0157946	1.89757	ActOpenTCM+Naive
chr8-127178607-127178845	TCM	15	Up	0.00091312	1.22223	ActOpen
chr8-127180378-127180440	TCM	15	Up	0.0612169	1.52178	ActLateOpen
chr8-127184516-127184920	TCM	15	Up	0.0001208	2.21967	ActOpen
chr8-127209688-127210359	TCM	15	Up	3.72373e-29	3.51208	ActOpen
chr8-127215985-127216154	TCM	15	Up	0.000118048	2.83479	ActOpen
chr8-127216914-127216999	TCM	15	Up	0.00172035	3.41242	ActOpen
chr8-127222726-127223137	TCM	15	Up	5.89126e-10	4.376	ActOpen
chr8-127231371-127231814	TCM	15	Up	4.77679e-12	5.2008	ActLateOpen
chr8-127247313-127247549	TCM	15	Up	0.00282153	2.84638	ActOpenTCM+Naive
chr8-127272083-127272288	TCM	15	Up	0.000254752	3.9676	ActLateOpen
chr8-127272378-127272545	TCM	15	Up	0.0367747	1.59568	ActOpen
chr8-127307478-127307571	TCM	15	Up	0.000140287	3.79931	ActOpen
chr8-127399802-127400224	TCM	15	Up	0.00022064	2.49436	ActOpenTCM+Naive
chr8-127661336-127661492	TCM	15	Up	0.0233611	2.25984	ActLateOpen
chr8-127668223-127668328	TCM	15	Up	0.0478422	1.7686	ActLateOpen
chr8-127698511-127698585	TCM	15	Up	0.0345829	1.51523	ActOpen
chr8-127728894-127729111	TCM	15	Up	9.37095e-05	3.41751	ActOpen
chr8-127743000-127743253	TCM	15	Up	0.000115697	2.05986	ActOpenTCM+Naive
chr8-127825379-127825631	TCM	15	Up	1.01368e-07	4.66078	ActLateOpen
chr8-127831318-127831400	TCM	15	Up	0.034315	1.18787	ActOpen
chr8-127831591-127831975	TCM	15	Up	4.63923e-07	1.59761	ActOpen
chr8-127851112-127851355	TCM	15	Up	0.00775695	1.21224	ActOpen
chr8-127890405-127890623	TCM	15	Up	1.59127e-05	2.6116	ActOpen
chr8-127942357-127942573	TCM	15	Up	1.50779e-05	2.03289	ActOpen
chr8-127970779-127970966	TCM	15	Up	6.73551e-06	1.19472	ActOpen
chr8-127980186-127980936	TCM	15	Up	6.61006e-11	1.34384	ActOpen
chr8-127982289-127982494	TCM	15	Up	3.13433e-05	1.22016	ActOpen
chr8-127987793-127988089	TCM	15	Up	8.60832e-10	2.16096	ActOpen
chr8-127988169-127988414	TCM	15	Up	6.91305e-15	2.96216	ActOpenTCM+Naive
chr8-127992891-127993592	TCM	15	Up	6.19805e-06	0.585755	ActOpen
chr8-127999102-127999208	TCM	15	Up	0.0500779	1.27104	ActOpenTCM+Naive
chr8-127999686-127999760	TCM	15	Up	0.0156686	1.59178	ActOpenTCM+Naive
chr8-128001012-128001531	TCM	15	Up	3.26197e-07	2.65995	ActOpenTCM+Naive
chr8-128002692-128002751	TCM	15	Up	0.00883313	2.09559	ActOpenTCM+Naive
chr8-128002756-128002843	TCM	15	Up	0.000218595	3.92446	ActOpenTCM+Naive
chr8-128016518-128016817	TCM	15	Up	6.4369e-20	3.6534	ActOpen
chr8-128027699-128027765	TCM	15	Up	0.0956075	1.13728	ActOpenTCM+Naive
chr8-128035196-128035425	TCM	15	Up	0.0181476	1.02628	ActOpenTCM+Naive
chr8-128048538-128049042	TCM	15	Up	1.01266e-07	2.21099	ActLateOpen
chr8-128050648-128051109	TCM	15	Up	2.09606e-17	2.55472	ActOpen
chr8-128051116-128051181	TCM	15	Up	0.00189967	1.7834	ActOpenTCM+Naive
chr8-128070922-128071085	TCM	15	Up	0.00678298	2.233	ActOpenTCM+Naive
chr8-128077259-128077400	TCM	15	Up	2.24709e-13	4.12789	ActOpen
chr8-128077757-128078024	TCM	15	Up	4.55973e-37	5.00784	ActOpen
chr8-128102687-128102743	TCM	15	Up	0.0232753	1.38211	ActOpen
chr8-128105814-128105886	TCM	15	Up	0.00821502	2.63433	ActLateOpen
chr8-128124334-128124502	TCM	15	Up	9.5563e-07	3.8705	ActLateOpen
chr8-128124647-128124768	TCM	15	Up	0.00288456	2.22355	ActLateOpen
chr8-128134717-128134934	TCM	15	Up	4.96843e-06	4.77003	ActLateOpen
chr8-128159131-128159343	TCM	15	Up	0.0151407	2.1963	ActOpenTCM+Naive
chr8-128164477-128164675	TCM	15	Up	2.17502e-06	4.38345	ActLateOpen
chr8-128167540-128167677	TCM	15	Up	1.2031e-05	3.44752	ActOpen
chr8-128168295-128168372	TCM	15	Up	1.05088e-06	4.98488	ActOpen
chr8-128173799-128173931	TCM	15	Up	0.000342724	3.45627	ActLateOpen
chr8-128175726-128175948	TCM	15	Up	1.17389e-09	4.75257	ActLateOpen
chr8-128227111-128227163	TCM	15	Up	0.000562549	3.76449	ActOpen
chr8-128227197-128227488	TCM	15	Up	1.79308e-10	4.67675	ActOpen
chr8-128234658-128234775	TCM	15	Up	0.0266364	2.0218	ActLateOpen
chr8-128251443-128251513	TCM	15	Up	0.000535454	3.09809	ActLateOpen
chr8-128258001-128258223	TCM	15	Up	5.07438e-10	3.18222	ActOpen
chr8-128329842-128329967	TCM	15	Up	0.0348032	1.83158	ActLateOpen
chr8-128377014-128377342	TCM	15	Up	0.00270154	0.827642	ActOpen
chr8-128449481-128449728	TCM	15	Up	2.74416e-05	3.10152	ActLateOpen
chr8-128465587-128465895	TCM	15	Up	6.6427e-05	3.29934	ActLateOpen
chr8-128511625-128511711	TCM	15	Up	0.0156545	2.37964	ActLateOpen
chr8-128533981-128534119	TCM	15	Up	0.0656416	0.992131	ActOpen
chr8-128542294-128542649	TCM	15	Up	5.21932e-07	1.44918	ActOpen
chr8-128581619-128581717	TCM	15	Up	0.0703646	1.03022	ActOpenTCM+Naive
chr8-128599198-128599274	TCM	15	Up	0.0587652	1.50061	ActLateOpen
chr8-128657324-128657791	TCM	15	Up	0.0131133	0.599312	ActOpen
chr8-128657850-128657938	TCM	15	Up	0.0503673	0.69026	ActOpenTCM+Naive
chr8-128687617-128687699	TCM	15	Up	0.00572231	2.78152	ActOpen
chr8-128720950-128721360	TCM	15	Up	0.000184607	3.01443	ActOpenTCM+Naive
chr8-128777083-128777354	TCM	15	Up	9.68842e-07	4.79205	ActOpen
chr8-128788079-128788156	TCM	15	Up	0.0426257	1.75673	ActOpen
chr8-128846903-128847067	TCM	15	Up	0.0458038	1.6308	ActOpen
chr8-128854524-128854642	TCM	15	Up	0.04362	1.72521	ActOpen
chr8-128856490-128856649	TCM	15	Up	0.00955185	2.56339	ActOpen
chr8-128864129-128864231	TCM	15	Up	4.56234e-05	4.5671	ActLateOpen
chr8-128867413-128867600	TCM	15	Up	8.18704e-06	3.79194	ActOpen
chr8-128883357-128883622	TCM	15	Up	0.000174839	4.2237	ActOpenTCM+Naive
chr8-128931898-128932020	TCM	15	Up	0.0164064	2.38228	ActOpen
chr8-128969255-128969433	TCM	15	Up	0.000466292	4.1175	ActLateOpen
chr8-129236598-129236883	TCM	15	Up	0.00890352	2.67744	ActOpen
chr8-129697998-129698251	TCM	15	Up	0.000557026	3.88443	ActLateOpen
chr8-129874857-129875038	TCM	15	Up	0.0801495	1.14282	ActOpenTCM+Naive
chr8-129956451-129956715	TCM	15	Up	1.09067e-05	2.82688	ActOpen
chr8-129971462-129971543	TCM	15	Up	0.0983727	0.63257	ActCloseNaive
chr8-130062043-130062126	TCM	15	Up	0.0360795	1.80797	ActOpenTCM+Naive
chr8-130062321-130062466	TCM	15	Up	0.00179177	1.70615	ActOpenTCM+Naive
chr8-130062494-130062784	TCM	15	Up	0.000377461	1.60952	ActOpenTCM+Naive
chr8-130075176-130075444	TCM	15	Up	6.99095e-10	4.42312	ActLateOpen
chr8-130110280-130110514	TCM	15	Up	7.0294e-06	3.75272	ActLateOpen
chr8-130131973-130132049	TCM	15	Up	0.0159084	2.13168	ActLateOpen
chr8-130236949-130237007	TCM	15	Up	9.09005e-05	2.71007	ActOpen
chr8-130244225-130244305	TCM	15	Up	0.0638758	0.730792	ActOpen
chr8-130259062-130259199	TCM	15	Up	0.0835174	0.814103	ActOpenTCM+Naive
chr8-130264676-130264893	TCM	15	Up	0.00744048	1.27139	ActOpenTCM+Naive
chr8-130265353-130265578	TCM	15	Up	0.0128194	1.01942	ActOpenTCM+Naive
chr8-130270880-130271035	TCM	15	Up	0.0321248	1.2269	ActOpenTCM+Naive
chr8-130278866-130279398	TCM	15	Up	6.16064e-24	1.9027	ActOpen
chr8-130279457-130279611	TCM	15	Up	4.12205e-08	1.98509	ActOpen
chr8-130295999-130296236	TCM	15	Up	0.0157246	1.17148	ActOpenTCM+Naive
chr8-130300837-130300967	TCM	15	Up	0.00310414	1.92241	ActOpenTCM+Naive
chr8-130302588-130302970	TCM	15	Up	0.073108	0.839423	ActOpenTCM+Naive
chr8-130316957-130317078	TCM	15	Up	6.84017e-06	2.44627	ActLateOpen
chr8-130317081-130317143	TCM	15	Up	0.0440442	1.34818	ActLateOpen
chr8-130364726-130364930	TCM	15	Up	0.0242446	1.244	ActOpen
chr8-130428002-130428172	TCM	15	Up	0.00607222	2.59306	ActOpen
chr8-130528206-130528305	TCM	15	Up	0.0169383	1.4105	ActLateOpen
chr8-132495557-132495784	TCM	15	Up	0.0133403	2.54054	ActLateOpen
chr8-132520408-132520736	TCM	15	Up	0.000253919	3.10996	ActOpen
chr8-132677052-132677181	TCM	15	Up	0.00943447	1.20161	ActLateOpen
chr8-132687222-132687488	TCM	15	Up	0.00887281	2.26286	ActOpenTCM+Naive
chr8-132703528-132703864	TCM	15	Up	2.60764e-12	3.22191	ActOpenTCM+Naive
chr8-132703892-132704034	TCM	15	Up	1.28332e-10	3.08549	ActOpenTCM+Naive
chr8-132704043-132704470	TCM	15	Up	1.73218e-16	2.90355	ActOpenTCM+Naive
chr8-132704551-132704606	TCM	15	Up	0.00635784	2.25271	ActOpenTCM+Naive
chr8-132725646-132725869	TCM	15	Up	0.0188609	1.29267	ActOpenTCM+Naive
chr8-132759025-132759153	TCM	15	Up	1.64593e-08	2.25713	ActOpenTCM+Naive
chr8-132759240-132759368	TCM	15	Up	5.24061e-10	2.6956	ActOpen
chr8-132760084-132760952	TCM	15	Up	1.54296e-35	1.40589	ActOpenTCM+Naive
chr8-132954148-132954340	TCM	15	Up	0.072849	1.4207	ActLateOpen
chr8-132986418-132986564	TCM	15	Up	5.73587e-05	3.25936	ActOpen
chr8-133000137-133000424	TCM	15	Up	9.17324e-06	3.09371	ActOpenTCM+Naive
chr8-133033885-133034020	TCM	15	Up	0.0580979	1.22981	ActOpenTCM+Naive
chr8-133052098-133052149	TCM	15	Up	0.0611229	0.978416	ActOpen
chr8-133057135-133057369	TCM	15	Up	3.38926e-05	0.907798	ActOpenTCM+Naive
chr8-133057434-133057718	TCM	15	Up	2.877e-12	1.19298	ActOpen
chr8-133057803-133057853	TCM	15	Up	0.033683	0.860027	ActOpenTCM+Naive
chr8-133063106-133063291	TCM	15	Up	0.000531604	1.33434	ActOpen
chr8-133068482-133068887	TCM	15	Up	3.43915e-18	1.87407	ActOpen
chr8-133075377-133075461	TCM	15	Up	0.000207576	2.12252	ActLateOpen
chr8-133160314-133160486	TCM	15	Up	8.20825e-06	3.81746	ActLateOpen
chr8-133161635-133161716	TCM	15	Up	0.000947729	2.83815	ActOpen
chr8-133161729-133161796	TCM	15	Up	0.0019724	3.0112	ActOpen
chr8-133171009-133171326	TCM	15	Up	0.00599644	1.19125	ActOpen
chr8-133390992-133391162	TCM	15	Up	0.00221619	2.00737	ActLateOpen
chr8-133391246-133391481	TCM	15	Up	0.000814905	2.29322	ActOpen
chr8-133393904-133394066	TCM	15	Up	0.0171038	2.31848	ActLateOpen
chr8-133398014-133398351	TCM	15	Up	0.00122325	3.59008	ActLateOpen
chr8-133511928-133512191	TCM	15	Up	4.82911e-07	2.48687	ActLateOpen
chr8-133520010-133520540	TCM	15	Up	1.39463e-05	0.986775	ActOpen
chr8-133531613-133532119	TCM	15	Up	8.16727e-33	2.59993	ActOpen
chr8-133578751-133578936	TCM	15	Up	0.022058	1.67375	ActLateOpen
chr8-133950971-133951283	TCM	15	Up	0.00134937	2.50815	ActLateOpen
chr8-134501207-134501441	TCM	15	Up	0.0197545	2.15028	ActOpenTCM+Naive
chr8-134782557-134782744	TCM	15	Up	0.0425114	1.91268	ActLateOpen
chr8-139991258-139991488	TCM	15	Up	0.00178479	3.50243	ActLateOpen
chr8-140027267-140027605	TCM	15	Up	0.0194285	1.47415	ActOpenTCM+Naive
chr8-140027608-140028079	TCM	15	Up	1.8949e-05	1.98781	ActOpenTCM+Naive
chr8-140571979-140572051	TCM	15	Up	8.09072e-10	3.86307	ActOpen
chr8-140588714-140589110	TCM	15	Up	0.000200504	0.954896	ActOpen
chr8-140597821-140598110	TCM	15	Up	0.0152985	0.714816	ActOpenTCM+Naive
chr8-140783116-140783257	TCM	15	Up	0.0165584	1.53235	ActLateOpen
chr8-140955147-140955486	TCM	15	Up	1.94182e-11	2.03672	ActOpenTCM+Naive
chr8-141010398-141010640	TCM	15	Up	1.60871e-05	3.05139	ActLateOpen
chr8-141026609-141026708	TCM	15	Up	1.00144e-06	4.69812	ActLateOpen
chr8-141027163-141027264	TCM	15	Up	0.00830978	1.75952	ActLateOpen
chr8-141113275-141113735	TCM	15	Up	1.47336e-07	4.41903	ActLateOpen
chr8-141266024-141266138	TCM	15	Up	0.0119601	0.817091	ActOpenTCM+Naive
chr8-141942916-141943187	TCM	15	Up	0.0405468	1.62888	ActLateOpen
chr8-142614249-142614858	TCM	15	Up	2.67816e-13	1.46363	ActOpen
chr8-142615960-142616032	TCM	15	Up	0.0889401	1.1312	ActOpenTCM+Naive
chr8-142636865-142637318	TCM	15	Up	0.0952364	0.888076	ActOpenTCM+Naive
chr8-142699812-142700048	TCM	15	Up	0.00168611	2.57397	ActOpenTCM+Naive
chr8-142717914-142718550	TCM	15	Up	0.00108188	0.978258	ActLateOpen
chr8-143219490-143219827	TCM	15	Up	0.0046401	2.12687	ActLateOpen
chr8-143247545-143247706	TCM	15	Up	0.00110091	1.02652	ActOpen
chr8-143361465-143361843	TCM	15	Up	1.93669e-06	2.06732	ActLateOpen
chr8-143454652-143454967	TCM	15	Up	3.26226e-17	5.41824	ActLateOpen
chr8-143545779-143545830	TCM	15	Up	4.53804e-08	5.35456	ActOpen
chr8-143545832-143545890	TCM	15	Up	9.33334e-07	5.01468	ActOpen
chr8-143716045-143716563	TCM	15	Up	1.92652e-11	1.84044	ActLateOpen
chr8-143940222-143940542	TCM	15	Up	1.2758e-06	1.43174	ActOpenTCM+Naive
chr8-143948169-143948238	TCM	15	Up	0.00676301	1.02526	ActOpen
chr8-143955388-143955578	TCM	15	Up	0.00036471	1.14954	ActOpen
chr8-143960486-143961129	TCM	15	Up	7.00865e-06	1.36126	ActOpenTCM+Naive
chr8-144048650-144048825	TCM	15	Up	0.00533935	0.724785	ActOpenTCM+Naive
chr8-144073986-144074037	TCM	15	Up	0.0070162	1.41653	ActOpen
chr8-144074280-144074735	TCM	15	Up	1.28925e-15	1.94219	ActOpen
chr8-144331847-144332150	TCM	15	Up	8.91393e-05	1.48232	ActOpen
chr8-144396959-144397193	TCM	15	Up	7.57296e-08	1.94917	ActLateOpen
chr8-144517414-144517711	TCM	15	Up	0.000340052	0.712073	ActOpen
chr8-144579132-144579215	TCM	15	Up	4.04978e-05	1.96128	ActLateOpen
chr8-144747210-144747393	TCM	15	Up	0.00751771	2.73491	ActLateOpen
chr8-144767129-144767202	TCM	15	Up	0.0304931	1.83159	ActLateOpen
chr8-144767234-144767353	TCM	15	Up	0.00309238	1.8818	ActLateOpen
chr8-144878116-144879377	TCM	15	Up	2.05102e-59	2.94029	ActOpen
chr9-316467-316796	TCM	15	Up	0.000271647	2.61372	ActLateOpen
chr9-638258-638449	TCM	15	Up	0.0253465	2.02555	ActLateOpen
chr9-656892-657260	TCM	15	Up	6.65847e-08	3.82117	ActLateOpen
chr9-677460-677667	TCM	15	Up	0.000895986	2.45157	ActOpenTCM+Naive
chr9-982985-983107	TCM	15	Up	0.00142624	3.59071	ActOpen
chr9-1819470-1819615	TCM	15	Up	0.0181596	2.31757	ActLateOpen
chr9-1875818-1875880	TCM	15	Up	0.00999043	2.63366	ActLateOpen
chr9-2012360-2012589	TCM	15	Up	0.00815877	1.20236	ActLateOpen
chr9-2023558-2023678	TCM	15	Up	0.0778088	0.69542	ActLateOpen
chr9-2106781-2107025	TCM	15	Up	0.00364846	2.55183	ActLateOpen
chr9-2126284-2126469	TCM	15	Up	0.00044225	1.76539	ActLateOpen
chr9-2157627-2158601	TCM	15	Up	0.000726075	0.621501	ActLateOpen
chr9-2241887-2242273	TCM	15	Up	0.0602832	0.591606	ActLateOpen
chr9-2798522-2798722	TCM	15	Up	0.00036939	4.07381	ActLateOpen
chr9-2843587-2843741	TCM	15	Up	0.00266768	0.636594	ActOpen
chr9-3304421-3304785	TCM	15	Up	2.7394e-14	4.6962	ActLateOpen
chr9-3337619-3337768	TCM	15	Up	0.000143927	2.83201	ActLateOpen
chr9-3337772-3337873	TCM	15	Up	0.00313567	3.24584	ActLateOpen
chr9-3342161-3342514	TCM	15	Up	4.01147e-10	5.42253	ActOpen
chr9-3342537-3342778	TCM	15	Up	8.20184e-08	5.291	ActOpen
chr9-3380201-3380481	TCM	15	Up	0.00595934	2.12508	ActOpen
chr9-3477247-3477571	TCM	15	Up	1.38018e-15	2.22254	ActLateOpen
chr9-3479786-3479889	TCM	15	Up	0.00427219	1.80437	ActOpen
chr9-3508111-3508434	TCM	15	Up	7.98021e-09	3.35235	ActLateOpen
chr9-3508604-3509009	TCM	15	Up	0.000231851	2.04204	ActOpen
chr9-3535110-3535518	TCM	15	Up	2.1757e-08	3.25478	ActLateOpen
chr9-3578860-3579136	TCM	15	Up	1.57077e-12	4.85712	ActLateOpen
chr9-3732696-3732993	TCM	15	Up	3.97972e-06	1.55282	ActLateOpen
chr9-3746767-3746869	TCM	15	Up	0.00512182	3.23824	ActLateOpen
chr9-3863127-3863465	TCM	15	Up	1.22039e-07	5.59503	ActLateOpen
chr9-3932405-3933100	TCM	15	Up	4.19155e-10	5.02105	ActLateOpen
chr9-4225216-4225989	TCM	15	Up	3.17893e-12	5.62905	ActOpen
chr9-4305700-4305850	TCM	15	Up	0.000627237	3.21768	ActOpen
chr9-4306439-4306522	TCM	15	Up	0.00129096	3.60756	ActOpen
chr9-4670948-4671167	TCM	15	Up	0.000135263	3.68335	ActOpenTCM+Naive
chr9-4686231-4686427	TCM	15	Up	0.000151112	2.85873	ActOpen
chr9-4696016-4696224	TCM	15	Up	2.13978e-05	2.25698	ActOpen
chr9-4707048-4707256	TCM	15	Up	0.00276659	1.60616	ActOpenTCM+Naive
chr9-4726138-4726337	TCM	15	Up	0.0950608	0.966258	ActLateOpen
chr9-4788068-4788119	TCM	15	Up	7.20902e-06	4.65946	ActLateOpen
chr9-4834405-4834473	TCM	15	Up	0.00244492	3.13361	ActOpen
chr9-4834497-4834556	TCM	15	Up	0.00749824	2.742	ActOpen
chr9-4944725-4944812	TCM	15	Up	0.000146671	3.87948	ActLateOpen
chr9-4944894-4944957	TCM	15	Up	0.0314228	1.74506	ActLateOpen
chr9-4982865-4982921	TCM	15	Up	1.18938e-06	4.64423	ActLateOpen
chr9-5186881-5187097	TCM	15	Up	0.00798906	1.17975	ActLateOpen
chr9-5205141-5205435	TCM	15	Up	0.0449783	1.27837	ActOpen
chr9-5302005-5302154	TCM	15	Up	0.0713358	0.908541	ActOpen
chr9-5446475-5446583	TCM	15	Up	4.06851e-05	2.27442	ActOpen
chr9-5493363-5493439	TCM	15	Up	0.00987987	1.61181	ActLateOpen
chr9-5494236-5494559	TCM	15	Up	6.53334e-07	2.11887	ActLateOpen
chr9-5563143-5563334	TCM	15	Up	0.00112285	1.36482	ActOpenTCM+Naive
chr9-5583284-5583552	TCM	15	Up	0.0414821	0.60557	ActOpen
chr9-5587000-5587330	TCM	15	Up	0.0107393	0.853271	ActOpen
chr9-5614278-5614490	TCM	15	Up	0.00398189	2.62064	ActLateOpen
chr9-5617764-5618113	TCM	15	Up	2.75886e-07	3.46317	ActLateOpen
chr9-5644417-5644482	TCM	15	Up	0.00287806	3.07593	ActLateOpen
chr9-5760343-5760674	TCM	15	Up	7.08232e-05	3.33299	ActLateOpen
chr9-5768385-5768744	TCM	15	Up	0.00105223	3.10283	ActLateOpen
chr9-5787692-5788212	TCM	15	Up	8.23226e-12	4.48207	ActOpen
chr9-5976792-5976992	TCM	15	Up	0.00113005	2.58499	ActLateOpen
chr9-5979392-5979506	TCM	15	Up	0.0071366	2.96221	ActOpen
chr9-6004518-6004634	TCM	15	Up	1.91965e-08	4.78991	ActOpen
chr9-6014780-6015034	TCM	15	Up	4.08192e-09	2.18091	ActOpen
chr9-6068457-6068856	TCM	15	Up	0.00617334	0.807972	ActOpen
chr9-6076998-6077064	TCM	15	Up	0.000152147	4.02413	ActOpen
chr9-6109668-6109878	TCM	15	Up	0.0238449	1.80644	ActOpenTCM+Naive
chr9-6355846-6356005	TCM	15	Up	0.000397118	3.11707	ActLateOpen
chr9-6499090-6499285	TCM	15	Up	8.78147e-05	2.907	ActLateOpen
chr9-6702818-6703001	TCM	15	Up	3.09626e-05	3.1375	ActOpen
chr9-6757279-6757468	TCM	15	Up	0.000109664	0.706675	ActOpen
chr9-6780805-6781056	TCM	15	Up	4.87501e-06	3.4932	ActOpen
chr9-6896593-6896883	TCM	15	Up	2.03912e-09	3.41417	ActLateOpen
chr9-7234265-7234418	TCM	15	Up	0.0578268	1.41253	ActLateOpen
chr9-7755948-7756047	TCM	15	Up	0.0010218	2.86422	ActOpen
chr9-7756505-7756651	TCM	15	Up	0.00670464	1.4213	ActOpen
chr9-7799950-7800159	TCM	15	Up	3.50822e-05	0.999268	ActOpen
chr9-7973991-7974111	TCM	15	Up	8.0972e-06	2.92946	ActOpenTCM+Naive
chr9-7988788-7989196	TCM	15	Up	0.000134046	3.3731	ActLateOpen
chr9-8114880-8115121	TCM	15	Up	0.00852567	2.62204	ActLateOpen
chr9-8115688-8115866	TCM	15	Up	0.00161843	3.03969	ActLateOpen
chr9-8186556-8186890	TCM	15	Up	0.000470589	4.24491	ActLateOpen
chr9-8821986-8822315	TCM	15	Up	0.00281305	3.30883	ActLateOpen
chr9-13942836-13943069	TCM	15	Up	0.00245918	3.65965	ActLateOpen
chr9-14212188-14212345	TCM	15	Up	0.00885602	2.90079	ActLateOpen
chr9-14671437-14671688	TCM	15	Up	0.0137736	2.28393	ActLateOpen
chr9-14959021-14959386	TCM	15	Up	0.0659761	1.16964	ActOpenTCM+Naive
chr9-15207340-15207581	TCM	15	Up	0.000699099	3.63473	ActLateOpen
chr9-15228246-15228383	TCM	15	Up	0.000625735	2.37033	ActLateOpen
chr9-15232149-15232283	TCM	15	Up	0.0056934	1.63884	ActLateOpen
chr9-15262700-15262879	TCM	15	Up	0.000610052	2.94014	ActOpenTCM+Naive
chr9-15292927-15293097	TCM	15	Up	0.000673459	1.71799	ActOpen
chr9-15293220-15293285	TCM	15	Up	0.0559036	1.0452	ActOpenTCM+Naive
chr9-15296034-15296105	TCM	15	Up	1.28742e-05	2.56467	ActOpen
chr9-15310077-15310437	TCM	15	Up	9.05694e-13	2.23857	ActOpenTCM+Naive
chr9-15484932-15485079	TCM	15	Up	0.00192451	2.01986	ActLateOpen
chr9-15491677-15491886	TCM	15	Up	0.0213408	1.69147	ActLateOpen
chr9-15512312-15512379	TCM	15	Up	8.85385e-06	3.69027	ActOpenTCM+Naive
chr9-19134192-19134339	TCM	15	Up	0.000659525	3.13199	ActLateOpen
chr9-19233177-19233247	TCM	15	Up	1.80343e-10	3.85116	ActLateOpen
chr9-19252416-19252567	TCM	15	Up	0.058938	1.09041	ActLateOpen
chr9-19748388-19748575	TCM	15	Up	0.00923243	2.07491	ActOpen
chr9-19975554-19975748	TCM	15	Up	4.88826e-08	4.67362	ActOpen
chr9-19975750-19975818	TCM	15	Up	0.000671414	3.64734	ActLateOpen
chr9-19989307-19989422	TCM	15	Up	0.0383336	1.97263	ActOpen
chr9-19992602-19992991	TCM	15	Up	3.02421e-06	4.54663	ActOpen
chr9-19998951-19999017	TCM	15	Up	0.00327095	3.07582	ActLateOpen
chr9-20042468-20042561	TCM	15	Up	0.028488	1.40686	ActOpenTCM+Naive
chr9-20315710-20316135	TCM	15	Up	1.26903e-07	2.77672	ActOpenTCM+Naive
chr9-20316139-20316245	TCM	15	Up	0.0325512	1.25353	ActOpenTCM+Naive
chr9-20319959-20320331	TCM	15	Up	0.000960866	1.50363	ActOpenTCM+Naive
chr9-20331110-20331464	TCM	15	Up	0.00103287	2.58211	ActLateOpen
chr9-20355130-20355496	TCM	15	Up	6.14267e-15	5.24889	ActLateOpen
chr9-20358242-20358593	TCM	15	Up	1.18212e-12	3.77489	ActOpen
chr9-20441816-20442027	TCM	15	Up	0.000334741	3.54522	ActOpenTCM+Naive
chr9-20478288-20478626	TCM	15	Up	1.11816e-05	3.23988	ActLateOpen
chr9-20506505-20506760	TCM	15	Up	6.34456e-05	3.49791	ActLateOpen
chr9-20508319-20508566	TCM	15	Up	1.06848e-06	2.76086	ActLateOpen
chr9-20512273-20512382	TCM	15	Up	0.0117809	2.31028	ActCloseNaive
chr9-20514661-20514947	TCM	15	Up	4.07616e-05	2.14452	ActOpenTCM+Naive
chr9-20514950-20515027	TCM	15	Up	0.0278652	1.25107	ActOpenTCM+Naive
chr9-20526742-20526967	TCM	15	Up	0.0973484	0.596966	ActOpenTCM+Naive
chr9-20529882-20530137	TCM	15	Up	0.0156664	1.69744	ActOpenTCM+Naive
chr9-20558564-20558682	TCM	15	Up	2.44163e-05	2.5481	ActOpen
chr9-20558723-20559043	TCM	15	Up	1.11696e-23	4.51561	ActLateOpen
chr9-20574195-20574458	TCM	15	Up	0.000454048	3.10144	ActOpenTCM+Naive
chr9-20579991-20580225	TCM	15	Up	0.00957391	1.13048	ActLateOpen
chr9-20598453-20598631	TCM	15	Up	0.00415634	1.96412	ActLateOpen
chr9-20598675-20598816	TCM	15	Up	0.00825898	2.19583	ActLateOpen
chr9-20605001-20605114	TCM	15	Up	0.00367068	2.24153	ActOpen
chr9-20608534-20608644	TCM	15	Up	0.0155262	1.72843	ActOpenTCM+Naive
chr9-20608674-20608874	TCM	15	Up	8.21289e-08	3.61199	ActOpenTCM+Naive
chr9-20612161-20612257	TCM	15	Up	0.00105296	3.4702	ActOpen
chr9-20683421-20683475	TCM	15	Up	0.0283388	1.11027	ActOpenTCM+Naive
chr9-20685430-20685628	TCM	15	Up	1.53357e-09	2.40098	ActLateOpen
chr9-20812015-20812204	TCM	15	Up	0.00754177	2.93582	ActLateOpen
chr9-20865376-20865694	TCM	15	Up	1.77238e-05	4.37361	ActOpen
chr9-21000017-21000156	TCM	15	Up	0.0265031	2.20954	ActLateOpen
chr9-21029988-21030039	TCM	15	Up	0.0109584	1.24047	ActLateOpen
chr9-21096191-21096684	TCM	15	Up	9.16112e-12	1.90564	ActOpen
chr9-21477568-21477729	TCM	15	Up	0.00828443	2.52693	ActOpen
chr9-21624783-21625182	TCM	15	Up	9.29005e-12	5.22556	ActOpen
chr9-21670389-21670739	TCM	15	Up	3.62387e-06	2.36264	ActOpen
chr9-21681612-21681924	TCM	15	Up	0.0158987	1.60117	ActOpen
chr9-21684631-21684714	TCM	15	Up	0.0192512	1.9864	ActOpen
chr9-21830645-21830970	TCM	15	Up	8.12458e-07	4.29263	ActOpen
chr9-21832059-21832545	TCM	15	Up	4.23111e-10	3.55955	ActLateOpen
chr9-21836473-21836696	TCM	15	Up	0.00408694	3.05288	ActLateOpen
chr9-22052496-22052603	TCM	15	Up	0.0036002	1.96587	ActLateOpen
chr9-22053007-22053162	TCM	15	Up	6.53512e-06	2.81682	ActLateOpen
chr9-22073358-22073679	TCM	15	Up	0.00132044	2.41671	ActOpen
chr9-22079426-22079499	TCM	15	Up	0.00601715	2.11831	ActOpen
chr9-22146728-22146784	TCM	15	Up	0.0722211	1.5641	ActLateOpen
chr9-22237888-22237977	TCM	15	Up	0.0892974	1.41718	ActOpenTCM+Naive
chr9-26940406-26940638	TCM	15	Up	0.000296976	1.84096	ActLateOpen
chr9-27582733-27582941	TCM	15	Up	0.00299691	3.39574	ActOpenTCM+Naive
chr9-27590779-27591008	TCM	15	Up	0.0710649	1.53319	ActOpenTCM+Naive
chr9-30075914-30076014	TCM	15	Up	0.0187944	1.62302	ActLateOpen
chr9-32572106-32572261	TCM	15	Up	7.03444e-06	1.10698	ActLateOpen
chr9-33000864-33000996	TCM	15	Up	0.0140101	1.03835	ActOpen
chr9-33082730-33083052	TCM	15	Up	0.00505624	1.09393	ActOpenTCM+Naive
chr9-33092660-33092931	TCM	15	Up	3.22474e-05	3.03494	ActOpen
chr9-33131019-33131116	TCM	15	Up	0.048918	1.40976	ActLateOpen
chr9-33159663-33160402	TCM	15	Up	3.85359e-13	1.59576	ActOpen
chr9-33225620-33225929	TCM	15	Up	0.0221005	0.632513	ActOpenTCM+Naive
chr9-33306443-33306565	TCM	15	Up	0.00844819	2.28674	ActLateOpen
chr9-33765523-33765705	TCM	15	Up	7.48878e-05	4.41709	ActLateOpen
chr9-33794648-33794868	TCM	15	Up	0.0142471	1.46818	ActLateOpen
chr9-33814101-33814169	TCM	15	Up	0.0311184	0.709109	ActOpen
chr9-33819153-33819247	TCM	15	Up	0.000373251	1.80322	ActOpen
chr9-33881664-33882153	TCM	15	Up	2.11634e-13	4.14517	ActOpen
chr9-34085580-34085831	TCM	15	Up	3.01781e-06	2.24637	ActOpen
chr9-34163568-34163779	TCM	15	Up	0.0130983	2.27535	ActOpen
chr9-34233738-34233969	TCM	15	Up	0.0755328	1.09233	ActOpen
chr9-34364022-34364364	TCM	15	Up	0.042128	1.11481	ActCloseNaive
chr9-34589601-34590049	TCM	15	Up	0.0414078	0.677118	ActOpen
chr9-34590059-34590393	TCM	15	Up	0.0323546	0.791991	ActOpen
chr9-34652160-34652476	TCM	15	Up	0.000656673	1.49895	ActOpen
chr9-34683951-34684037	TCM	15	Up	0.0366652	1.83667	ActLateOpen
chr9-34928982-34929262	TCM	15	Up	8.2891e-07	4.43593	ActOpen
chr9-34962197-34962300	TCM	15	Up	0.00216383	2.7662	ActOpen
chr9-34974833-34974980	TCM	15	Up	0.00465574	2.42847	ActOpen
chr9-35001664-35001799	TCM	15	Up	3.65109e-05	3.59846	ActLateOpen
chr9-35002240-35002367	TCM	15	Up	0.000183133	2.9929	ActOpen
chr9-35276389-35276782	TCM	15	Up	1.58485e-05	1.70158	ActOpen
chr9-35276890-35277132	TCM	15	Up	0.00830453	1.08823	ActLateOpen
chr9-35492321-35492444	TCM	15	Up	0.00265509	2.34354	ActOpen
chr9-35500124-35500498	TCM	15	Up	2.18344e-06	4.45638	ActLateOpen
chr9-35639292-35639439	TCM	15	Up	0.00344799	1.51382	ActOpenTCM+Naive
chr9-35657632-35658051	TCM	15	Up	3.39823e-15	0.745558	ActOpen
chr9-35932783-35933120	TCM	15	Up	2.11331e-05	1.50624	ActOpen
chr9-36051331-36051684	TCM	15	Up	4.47022e-05	2.52333	ActLateOpen
chr9-36379148-36379404	TCM	15	Up	1.74582e-06	3.01463	ActLateOpen
chr9-36389625-36389821	TCM	15	Up	0.00101269	2.67867	ActLateOpen
chr9-36928819-36929086	TCM	15	Up	0.000266864	3.18857	ActLateOpen
chr9-36991696-36991839	TCM	15	Up	0.0543292	1.61636	ActLateOpen
chr9-37104568-37104763	TCM	15	Up	1.48219e-05	4.24057	ActLateOpen
chr9-37126561-37126657	TCM	15	Up	0.00888702	2.01615	ActOpen
chr9-37177417-37177563	TCM	15	Up	0.0282403	1.60122	ActLateOpen
chr9-37212518-37212659	TCM	15	Up	0.00134332	2.46316	ActLateOpen
chr9-37221564-37221795	TCM	15	Up	3.98251e-07	4.05417	ActLateOpen
chr9-37221799-37221943	TCM	15	Up	0.000185584	4.17189	ActLateOpen
chr9-37270825-37270945	TCM	15	Up	0.0779532	1.45772	ActLateOpen
chr9-37300797-37300854	TCM	15	Up	0.0239876	1.96794	ActLateOpen
chr9-37301683-37301805	TCM	15	Up	0.0810926	0.61582	ActLateOpen
chr9-37309124-37309555	TCM	15	Up	1.25024e-06	3.02568	ActLateOpen
chr9-37785451-37785553	TCM	15	Up	0.0356867	0.592307	ActLateOpen
chr9-37994679-37994864	TCM	15	Up	0.00327986	2.34894	ActOpen
chr9-68947950-68948230	TCM	15	Up	0.00148872	3.83818	ActLateOpen
chr9-69028159-69028284	TCM	15	Up	0.0532023	0.855152	ActLateOpen
chr9-69174973-69175034	TCM	15	Up	0.0233105	1.42109	ActLateOpen
chr9-69317938-69318279	TCM	15	Up	0.0233564	2.28347	ActLateOpen
chr9-69888966-69889158	TCM	15	Up	0.0112668	2.47933	ActLateOpen
chr9-69898723-69899205	TCM	15	Up	1.6534e-11	6.75964	ActOpen
chr9-70295516-70295705	TCM	15	Up	0.0219036	1.67	ActOpen
chr9-70352503-70352667	TCM	15	Up	0.0564179	1.16028	ActOpenTCM+Naive
chr9-70406448-70406775	TCM	15	Up	2.82145e-12	2.42774	ActLateOpen
chr9-70411293-70411866	TCM	15	Up	6.07161e-13	1.72836	ActOpen
chr9-70412093-70412198	TCM	15	Up	2.74302e-07	1.04891	ActOpen
chr9-70412207-70412476	TCM	15	Up	2.41019e-11	1.30565	ActLateOpen
chr9-70440341-70440606	TCM	15	Up	0.00771477	1.85618	ActOpenTCM+Naive
chr9-70484249-70484536	TCM	15	Up	9.04697e-08	1.99388	ActOpenTCM+Naive
chr9-71657309-71657566	TCM	15	Up	8.27428e-05	2.87617	ActOpen
chr9-71748480-71748786	TCM	15	Up	0.0774949	1.26559	ActOpen
chr9-71763213-71763276	TCM	15	Up	0.0444238	1.05054	ActOpen
chr9-71764037-71764200	TCM	15	Up	3.23413e-05	2.5321	ActOpenTCM+Naive
chr9-71764231-71764295	TCM	15	Up	0.0118439	1.86922	ActOpen
chr9-71781432-71781743	TCM	15	Up	0.000285906	1.37027	ActOpen
chr9-71796381-71796755	TCM	15	Up	0.0230234	0.739753	ActOpenTCM+Naive
chr9-71853030-71853413	TCM	15	Up	1.42017e-05	2.5375	ActOpen
chr9-71858778-71859192	TCM	15	Up	9.51414e-26	5.10305	ActLateOpen
chr9-72349344-72349544	TCM	15	Up	0.0199133	1.73884	ActLateOpen
chr9-72388805-72389016	TCM	15	Up	0.000161892	2.25629	ActLateOpen
chr9-72473585-72473829	TCM	15	Up	0.00739633	0.990084	ActOpen
chr9-73116983-73117049	TCM	15	Up	6.47654e-05	4.16005	ActOpen
chr9-73117069-73117119	TCM	15	Up	0.0400202	1.69079	ActLateOpen
chr9-73118318-73118594	TCM	15	Up	0.00117143	2.9774	ActOpen
chr9-73135448-73135594	TCM	15	Up	1.93407e-07	3.84707	ActLateOpen
chr9-73135605-73135771	TCM	15	Up	9.15925e-08	3.79824	ActOpen
chr9-73178160-73178313	TCM	15	Up	0.0101334	2.64922	ActLateOpen
chr9-73219949-73220270	TCM	15	Up	3.28965e-07	5.01697	ActLateOpen
chr9-73220277-73220646	TCM	15	Up	1.88706e-06	5.45719	ActLateOpen
chr9-74771612-74771952	TCM	15	Up	2.11221e-05	3.70579	ActLateOpen
chr9-74772561-74772625	TCM	15	Up	0.00410757	3.13445	ActLateOpen
chr9-74921334-74921513	TCM	15	Up	0.0474973	1.26925	ActOpenTCM+Naive
chr9-75064735-75064889	TCM	15	Up	0.00726002	2.10212	ActOpen
chr9-75103368-75103481	TCM	15	Up	0.0207944	1.46667	ActOpen
chr9-75151302-75151353	TCM	15	Up	0.033241	1.30106	ActLateOpen
chr9-75181959-75182125	TCM	15	Up	0.013633	1.81687	ActOpen
chr9-75904042-75904293	TCM	15	Up	0.00324661	3.1389	ActOpen
chr9-75918227-75918447	TCM	15	Up	0.000130032	3.77541	ActLateOpen
chr9-76004553-76004876	TCM	15	Up	1.86195e-11	3.74435	ActOpen
chr9-76034001-76034334	TCM	15	Up	1.19596e-05	2.7224	ActOpenTCM+Naive
chr9-76116133-76116588	TCM	15	Up	9.22329e-12	5.00647	ActLateOpen
chr9-76403356-76403842	TCM	15	Up	0.00308206	0.66919	ActOpen
chr9-77167471-77167762	TCM	15	Up	5.97595e-05	1.27287	ActOpen
chr9-77304959-77305084	TCM	15	Up	0.00297866	3.42499	ActLateOpen
chr9-77361739-77361989	TCM	15	Up	0.000469009	3.47746	ActOpen
chr9-77384520-77384697	TCM	15	Up	0.0408994	1.77148	ActOpenTCM+Naive
chr9-77725818-77726369	TCM	15	Up	2.77333e-10	3.24668	ActLateOpen
chr9-77747012-77747134	TCM	15	Up	1.21002e-05	4.65216	ActOpenTCM+Naive
chr9-77747234-77747526	TCM	15	Up	7.96515e-10	3.85028	ActOpenTCM+Naive
chr9-77900075-77900199	TCM	15	Up	0.0160058	2.19889	ActLateOpen
chr9-77980777-77980895	TCM	15	Up	0.0272296	1.46693	ActOpenTCM+Naive
chr9-78000266-78000666	TCM	15	Up	2.77004e-09	3.94018	ActLateOpen
chr9-78002776-78002939	TCM	15	Up	0.0912128	1.06415	ActOpenTCM+Naive
chr9-78292849-78293016	TCM	15	Up	1.94181e-09	2.61825	ActOpenTCM+Naive
chr9-78296260-78296311	TCM	15	Up	0.00121872	2.35513	ActOpenTCM+Naive
chr9-79478035-79478330	TCM	15	Up	0.0014557	2.77535	ActOpenTCM+Naive
chr9-79565276-79565590	TCM	15	Up	0.00721241	1.62266	ActLateOpen
chr9-79578522-79578641	TCM	15	Up	0.000136932	2.66231	ActOpen
chr9-79699021-79699241	TCM	15	Up	0.00168538	3.09655	ActLateOpen
chr9-79812252-79812355	TCM	15	Up	0.0525119	1.32013	ActLateOpen
chr9-83473441-83473716	TCM	15	Up	7.3348e-12	3.50149	ActLateOpen
chr9-83473808-83474007	TCM	15	Up	0.00368373	2.24477	ActLateOpen
chr9-83588212-83588612	TCM	15	Up	0.000307718	3.7829	ActLateOpen
chr9-83706758-83707355	TCM	15	Up	9.56116e-18	1.56504	ActOpen
chr9-84296015-84296675	TCM	15	Up	3.78241e-11	2.23221	ActLateOpen
chr9-87122991-87123303	TCM	15	Up	0.000270518	3.28381	ActOpen
chr9-87374040-87374521	TCM	15	Up	1.89318e-06	4.79376	ActLateOpen
chr9-87464093-87464856	TCM	15	Up	2.4425e-10	5.24443	ActLateOpen
chr9-87500577-87500829	TCM	15	Up	7.49818e-07	5.79368	ActLateOpen
chr9-87535747-87536219	TCM	15	Up	6.67568e-05	3.17075	ActLateOpen
chr9-87812543-87813174	TCM	15	Up	2.11393e-09	3.13448	ActOpen
chr9-87878995-87879223	TCM	15	Up	6.45953e-05	4.47125	ActLateOpen
chr9-88313364-88313719	TCM	15	Up	3.79317e-06	2.24262	ActOpenTCM+Naive
chr9-88381376-88381584	TCM	15	Up	0.000196676	3.07171	ActOpen
chr9-88418863-88419008	TCM	15	Up	0.000169881	4.20573	ActLateOpen
chr9-88829313-88829585	TCM	15	Up	6.57923e-07	3.60389	ActLateOpen
chr9-88988972-88989075	TCM	15	Up	0.00447438	2.4089	ActLateOpen
chr9-88989151-88989467	TCM	15	Up	3.98803e-08	2.82658	ActOpenTCM+Naive
chr9-88991239-88991507	TCM	15	Up	0.000132992	1.77925	ActOpenTCM+Naive
chr9-89153639-89153902	TCM	15	Up	1.86143e-07	4.75287	ActLateOpen
chr9-89154349-89154502	TCM	15	Up	0.000171021	3.46673	ActOpen
chr9-89309937-89309988	TCM	15	Up	0.0103599	1.12122	ActOpenTCM+Naive
chr9-89319247-89319342	TCM	15	Up	0.00201319	0.968618	ActOpen
chr9-89340280-89340519	TCM	15	Up	2.5241e-09	2.74958	ActLateOpen
chr9-89366786-89366971	TCM	15	Up	0.030509	1.21782	ActOpenTCM+Naive
chr9-89422085-89422438	TCM	15	Up	4.43903e-28	3.39917	ActOpen
chr9-89427348-89427446	TCM	15	Up	2.60581e-05	1.9597	ActOpen
chr9-89461363-89461567	TCM	15	Up	0.027297	0.691581	ActLateOpen
chr9-89466547-89466665	TCM	15	Up	0.000112509	1.64626	ActOpen
chr9-89468416-89468498	TCM	15	Up	0.0428188	0.629632	ActOpen
chr9-89477454-89478199	TCM	15	Up	1.12851e-07	1.22239	ActOpen
chr9-89486437-89486591	TCM	15	Up	0.000163035	2.38361	ActOpen
chr9-89521228-89521282	TCM	15	Up	0.00113848	1.93252	ActOpenTCM+Naive
chr9-89532547-89532810	TCM	15	Up	0.000102547	1.40909	ActOpen
chr9-89606813-89606863	TCM	15	Up	0.0206294	1.07372	ActOpenTCM+Naive
chr9-89606949-89607278	TCM	15	Up	8.5714e-29	2.99408	ActOpen
chr9-89701294-89701758	TCM	15	Up	3.33477e-06	0.926149	ActOpen
chr9-89930179-89930503	TCM	15	Up	0.0877486	1.02721	ActCloseNaive
chr9-89983136-89983215	TCM	15	Up	0.0325468	1.99956	ActLateOpen
chr9-90114742-90114950	TCM	15	Up	0.0725155	1.45065	ActOpenTCM+Naive
chr9-90755839-90756090	TCM	15	Up	8.82775e-06	1.60348	ActLateOpen
chr9-90793721-90794036	TCM	15	Up	1.01736e-06	5.79855	ActLateOpen
chr9-90985313-90985504	TCM	15	Up	0.00030127	2.69936	ActLateOpen
chr9-91001086-91001516	TCM	15	Up	6.43864e-05	3.26655	ActLateOpen
chr9-91047506-91047567	TCM	15	Up	0.000347357	2.38808	ActLateOpen
chr9-91048306-91048416	TCM	15	Up	2.81895e-07	2.87205	ActLateOpen
chr9-91060389-91060527	TCM	15	Up	0.0251826	2.25958	ActLateOpen
chr9-91060530-91060737	TCM	15	Up	1.36995e-05	4.63843	ActLateOpen
chr9-91085990-91086153	TCM	15	Up	0.00571015	3.02558	ActLateOpen
chr9-91086649-91086790	TCM	15	Up	0.00277534	3.24153	ActLateOpen
chr9-91089754-91089893	TCM	15	Up	0.000644252	2.89691	ActOpen
chr9-91099925-91099980	TCM	15	Up	0.000833561	2.55727	ActLateOpen
chr9-91100683-91100750	TCM	15	Up	4.87966e-05	2.5918	ActOpen
chr9-91122869-91123040	TCM	15	Up	0.00281774	2.73603	ActOpen
chr9-91127803-91127902	TCM	15	Up	0.00479706	2.94271	ActOpen
chr9-91130916-91130966	TCM	15	Up	0.0651812	1.48526	ActLateOpen
chr9-91130976-91131042	TCM	15	Up	7.64543e-05	4.1264	ActLateOpen
chr9-91131289-91131339	TCM	15	Up	0.00617958	2.92074	ActLateOpen
chr9-91145839-91145990	TCM	15	Up	1.49184e-05	3.59085	ActLateOpen
chr9-91149435-91149500	TCM	15	Up	4.96228e-05	4.09636	ActLateOpen
chr9-91150921-91151353	TCM	15	Up	9.4512e-28	2.32304	ActOpen
chr9-91151414-91151592	TCM	15	Up	1.53884e-16	3.63202	ActOpen
chr9-91151693-91151755	TCM	15	Up	0.0157174	1.78014	ActOpen
chr9-91156982-91157123	TCM	15	Up	0.0293449	1.98867	ActOpen
chr9-91164611-91164748	TCM	15	Up	1.21971e-05	2.39431	ActLateOpen
chr9-91164760-91165001	TCM	15	Up	2.00658e-10	2.33649	ActLateOpen
chr9-91165093-91165197	TCM	15	Up	2.12438e-06	3.20756	ActLateOpen
chr9-91186796-91186898	TCM	15	Up	0.0015241	3.13107	ActOpen
chr9-91186956-91187113	TCM	15	Up	1.75657e-05	3.01902	ActOpen
chr9-91192649-91192705	TCM	15	Up	4.98797e-06	2.64005	ActOpen
chr9-91192910-91193366	TCM	15	Up	1.81587e-99	3.51242	ActOpen
chr9-91200186-91200373	TCM	15	Up	0.000445107	3.11717	ActOpen
chr9-91208497-91208637	TCM	15	Up	0.000985396	1.54159	ActOpen
chr9-91211891-91212009	TCM	15	Up	0.000563063	3.37013	ActLateOpen
chr9-91212023-91212379	TCM	15	Up	0.00679549	2.24612	ActOpen
chr9-91223105-91223426	TCM	15	Up	4.83121e-06	4.19993	ActOpen
chr9-91245227-91245349	TCM	15	Up	7.65058e-05	3.42181	ActLateOpen
chr9-91245971-91246047	TCM	15	Up	0.0404229	1.74487	ActLateOpen
chr9-91253468-91253815	TCM	15	Up	5.03022e-06	2.14598	ActOpen
chr9-91261842-91262047	TCM	15	Up	0.00513891	3.2428	ActLateOpen
chr9-91274244-91274487	TCM	15	Up	7.63717e-09	3.83431	ActLateOpen
chr9-91332581-91333046	TCM	15	Up	0.000137165	2.99104	ActOpenTCM+Naive
chr9-91346387-91346445	TCM	15	Up	0.0157544	1.88147	ActLateOpen
chr9-91346703-91346963	TCM	15	Up	1.10599e-21	4.35245	ActLateOpen
chr9-91347044-91347113	TCM	15	Up	4.12714e-05	4.2156	ActLateOpen
chr9-91425003-91425165	TCM	15	Up	0.0796559	0.598606	ActOpenTCM+Naive
chr9-92022109-92022436	TCM	15	Up	0.00153554	3.01153	ActLateOpen
chr9-92094636-92095105	TCM	15	Up	5.91315e-09	2.46045	ActOpen
chr9-92206513-92206817	TCM	15	Up	0.000238665	2.35258	ActOpen
chr9-92265296-92265441	TCM	15	Up	0.0203689	2.32398	ActOpen
chr9-92592706-92592903	TCM	15	Up	0.0165994	2.17478	ActLateOpen
chr9-92877516-92877711	TCM	15	Up	0.00380038	0.798098	ActOpenTCM+Naive
chr9-92982142-92982452	TCM	15	Up	2.46818e-12	3.58141	ActOpen
chr9-92988182-92988382	TCM	15	Up	0.00249254	1.08511	ActOpen
chr9-92988850-92988901	TCM	15	Up	0.0870348	0.993622	ActOpenTCM+Naive
chr9-92989615-92989938	TCM	15	Up	0.00897167	0.71906	ActOpenTCM+Naive
chr9-93041235-93041452	TCM	15	Up	0.0122153	1.05345	ActCloseNaive
chr9-93071646-93071793	TCM	15	Up	0.000109483	1.56741	ActOpen
chr9-93091537-93091747	TCM	15	Up	7.90139e-24	2.93161	ActLateOpen
chr9-93146459-93146513	TCM	15	Up	0.000469715	3.20186	ActOpen
chr9-93146517-93146590	TCM	15	Up	0.00160784	2.7761	ActOpen
chr9-93149400-93149608	TCM	15	Up	2.41559e-11	3.37068	ActOpen
chr9-93159640-93159814	TCM	15	Up	5.50631e-08	2.19621	ActLateOpen
chr9-93211555-93211814	TCM	15	Up	0.00256016	3.46885	ActOpen
chr9-93357722-93357933	TCM	15	Up	1.10783e-06	3.26133	ActLateOpen
chr9-93463357-93463505	TCM	15	Up	0.00185547	2.1875	ActOpenTCM+Naive
chr9-93467043-93467210	TCM	15	Up	0.0537737	0.643417	ActOpen
chr9-93955677-93955823	TCM	15	Up	0.0964066	0.710505	ActOpen
chr9-93962947-93963254	TCM	15	Up	0.00244198	0.598694	ActOpen
chr9-94174088-94174180	TCM	15	Up	0.040907	1.47821	ActLateOpen
chr9-94397824-94398048	TCM	15	Up	0.000279103	3.12825	ActOpen
chr9-94443417-94443616	TCM	15	Up	0.0164225	2.32499	ActOpen
chr9-94727011-94727268	TCM	15	Up	0.00219424	0.939053	ActOpen
chr9-94864317-94864437	TCM	15	Up	0.0908378	1.11618	ActLateOpen
chr9-95627290-95627494	TCM	15	Up	0.00138462	1.87374	ActOpenTCM+Naive
chr9-95809785-95810059	TCM	15	Up	0.00186346	2.64313	ActOpenTCM+Naive
chr9-95980425-95980727	TCM	15	Up	7.47059e-05	3.5481	ActOpenTCM+Naive
chr9-95993272-95993381	TCM	15	Up	0.0022776	3.13134	ActOpenTCM+Naive
chr9-95993412-95993752	TCM	15	Up	2.76988e-12	3.93734	ActOpen
chr9-96015913-96016469	TCM	15	Up	5.37139e-18	1.61907	ActOpen
chr9-96058332-96058474	TCM	15	Up	2.80535e-05	4.52236	ActOpen
chr9-96478601-96478651	TCM	15	Up	0.0775715	1.45008	ActLateOpen
chr9-96491495-96491934	TCM	15	Up	0.0811236	0.725398	ActLateOpen
chr9-96675022-96675220	TCM	15	Up	0.0971952	1.37279	ActLateOpen
chr9-96990063-96990196	TCM	15	Up	0.0363117	1.76411	ActLateOpen
chr9-97000274-97000394	TCM	15	Up	0.00193582	3.3416	ActLateOpen
chr9-97046382-97046527	TCM	15	Up	0.0620745	1.63871	ActLateOpen
chr9-97062423-97062964	TCM	15	Up	2.99974e-31	6.29434	ActLateOpen
chr9-97388818-97389055	TCM	15	Up	0.01543	1.09802	ActLateOpen
chr9-97573712-97573975	TCM	15	Up	0.000308591	3.78467	ActLateOpen
chr9-97617898-97618023	TCM	15	Up	3.06434e-05	4.57309	ActLateOpen
chr9-97668586-97668794	TCM	15	Up	0.0146767	2.18941	ActOpen
chr9-97695943-97696267	TCM	15	Up	3.30986e-11	2.09492	ActLateOpen
chr9-97910451-97910780	TCM	15	Up	0.0392999	0.845631	ActOpenTCM+Naive
chr9-97985015-97985149	TCM	15	Up	7.6063e-06	0.921157	ActOpen
chr9-97985435-97985490	TCM	15	Up	0.0219915	0.622964	ActOpenTCM+Naive
chr9-98007244-98007496	TCM	15	Up	0.00944068	1.24545	ActOpen
chr9-98007610-98007747	TCM	15	Up	0.0225691	1.30409	ActOpen
chr9-98045135-98045325	TCM	15	Up	0.0276566	0.951535	ActLateOpen
chr9-98047118-98047188	TCM	15	Up	0.0232266	1.92712	ActOpen
chr9-98099472-98099614	TCM	15	Up	0.00487562	1.1557	ActOpen
chr9-98261128-98261228	TCM	15	Up	0.00121007	2.67977	ActLateOpen
chr9-99130073-99130377	TCM	15	Up	2.98134e-08	3.91137	ActOpen
chr9-99174248-99174394	TCM	15	Up	0.0177389	1.9203	ActLateOpen
chr9-99222682-99222784	TCM	15	Up	7.78237e-05	1.49446	ActOpen
chr9-99235997-99236201	TCM	15	Up	0.0693269	1.34914	ActLateOpen
chr9-99254341-99254410	TCM	15	Up	0.00330726	2.21526	ActLateOpen
chr9-99264176-99264299	TCM	15	Up	0.00102352	2.70674	ActLateOpen
chr9-99266388-99266576	TCM	15	Up	0.0011335	1.51097	ActLateOpen
chr9-99266604-99266823	TCM	15	Up	0.00222248	1.05296	ActLateOpen
chr9-99762489-99762765	TCM	15	Up	0.000149008	2.86793	ActLateOpen
chr9-99803837-99803976	TCM	15	Up	0.054158	1.68105	ActOpen
chr9-99809705-99809855	TCM	15	Up	0.000628397	3.1883	ActOpen
chr9-99823742-99823794	TCM	15	Up	0.000542926	1.4555	ActOpen
chr9-99823805-99824006	TCM	15	Up	1.09536e-10	2.28979	ActOpen
chr9-99826684-99826927	TCM	15	Up	1.38739e-16	5.46613	ActOpen
chr9-99873594-99873883	TCM	15	Up	1.96184e-06	5.23777	ActOpen
chr9-99874015-99874243	TCM	15	Up	0.000725342	2.9523	ActLateOpen
chr9-99876369-99876495	TCM	15	Up	0.0865093	1.42518	ActOpenTCM+Naive
chr9-100427948-100428142	TCM	15	Up	0.00494851	0.95423	ActOpenTCM+Naive
chr9-101567071-101567179	TCM	15	Up	0.000183708	3.63993	ActLateOpen
chr9-104028881-104029181	TCM	15	Up	7.73473e-07	3.4264	ActLateOpen
chr9-104961292-104961614	TCM	15	Up	0.00303141	1.16749	ActOpen
chr9-104984572-104984907	TCM	15	Up	2.09784e-06	3.36449	ActOpenTCM+Naive
chr9-105053107-105053615	TCM	15	Up	9.4001e-15	4.59447	ActOpen
chr9-105063778-105064071	TCM	15	Up	4.92978e-06	3.44175	ActLateOpen
chr9-105264423-105264733	TCM	15	Up	0.00412651	2.6731	ActLateOpen
chr9-105541859-105542267	TCM	15	Up	3.36917e-22	6.10826	ActLateOpen
chr9-105693981-105694139	TCM	15	Up	0.00497088	0.858602	ActOpenTCM+Naive
chr9-105858959-105859215	TCM	15	Up	0.000520351	1.90951	ActOpenTCM+Naive
chr9-105859812-105860049	TCM	15	Up	9.99635e-06	3.2578	ActOpen
chr9-107242780-107242863	TCM	15	Up	0.0128178	2.13091	ActOpen
chr9-107242869-107242970	TCM	15	Up	0.00111689	2.83742	ActOpen
chr9-107243657-107244174	TCM	15	Up	3.28475e-06	1.9212	ActOpen
chr9-107244237-107244314	TCM	15	Up	0.0337412	1.23062	ActOpen
chr9-107246355-107246473	TCM	15	Up	0.0151956	1.28962	ActOpenTCM+Naive
chr9-107313707-107313846	TCM	15	Up	0.0396635	1.45569	ActLateOpen
chr9-107490164-107490356	TCM	15	Up	0.0924204	0.725121	ActLateOpen
chr9-108885610-108885736	TCM	15	Up	0.000409961	3.34608	ActLateOpen
chr9-109010724-109010966	TCM	15	Up	0.0064308	0.868264	ActOpen
chr9-109012245-109012553	TCM	15	Up	1.4138e-08	1.53967	ActOpen
chr9-109098248-109098422	TCM	15	Up	0.0179821	0.903432	ActLateOpen
chr9-109107678-109107988	TCM	15	Up	0.0265822	0.745068	ActOpenTCM+Naive
chr9-109108063-109108205	TCM	15	Up	0.00173745	1.15116	ActOpenTCM+Naive
chr9-109109674-109109782	TCM	15	Up	0.00478876	2.46633	ActOpenTCM+Naive
chr9-109110755-109111054	TCM	15	Up	0.00164007	0.710504	ActOpen
chr9-109114767-109115005	TCM	15	Up	5.77462e-14	4.02847	ActLateOpen
chr9-109411939-109412179	TCM	15	Up	0.000822324	2.43349	ActLateOpen
chr9-109416269-109416428	TCM	15	Up	0.0679811	1.33876	ActCloseNaive
chr9-109886568-109886998	TCM	15	Up	0.0219563	1.33937	ActOpen
chr9-109895532-109895827	TCM	15	Up	0.012423	2.26367	ActLateOpen
chr9-109908538-109908734	TCM	15	Up	0.0130367	2.32972	ActLateOpen
chr9-109935521-109935708	TCM	15	Up	0.000193827	3.83085	ActLateOpen
chr9-110257376-110257426	TCM	15	Up	0.0409461	0.85396	ActOpen
chr9-110278204-110278344	TCM	15	Up	0.081542	1.42602	ActOpen
chr9-110626548-110626869	TCM	15	Up	0.000112965	4.68717	ActLateOpen
chr9-111427067-111427170	TCM	15	Up	0.00355016	2.05309	ActLateOpen
chr9-111431571-111431700	TCM	15	Up	0.0248509	2.24261	ActOpen
chr9-111727093-111727229	TCM	15	Up	0.0288842	2.11522	ActLateOpen
chr9-111914871-111915007	TCM	15	Up	0.00783867	1.23129	ActOpen
chr9-111965539-111965847	TCM	15	Up	0.00019001	3.19017	ActLateOpen
chr9-112020783-112021020	TCM	15	Up	0.00024285	2.23929	ActOpen
chr9-112216111-112216227	TCM	15	Up	0.0192525	2.36084	ActLateOpen
chr9-112271829-112272040	TCM	15	Up	0.00219129	2.57338	ActOpenTCM+Naive
chr9-112274720-112274933	TCM	15	Up	0.00216466	2.34776	ActLateOpen
chr9-112327664-112327730	TCM	15	Up	0.00156714	3.11948	ActOpen
chr9-112334547-112334793	TCM	15	Up	0.00039241	0.76191	ActLateOpen
chr9-112355359-112355730	TCM	15	Up	4.19556e-13	3.55389	ActLateOpen
chr9-112360379-112360795	TCM	15	Up	0.000110288	2.97898	ActOpen
chr9-112707332-112707651	TCM	15	Up	0.00452558	3.32762	ActLateOpen
chr9-113269259-113269671	TCM	15	Up	9.93563e-10	4.58675	ActLateOpen
chr9-113362099-113362238	TCM	15	Up	0.0198101	1.87883	ActLateOpen
chr9-113363905-113364002	TCM	15	Up	0.000807161	3.63886	ActOpen
chr9-114349455-114349575	TCM	15	Up	1.43711e-08	2.05051	ActLateOpen
chr9-114351198-114351307	TCM	15	Up	4.88962e-10	3.33907	ActLateOpen
chr9-114351312-114351378	TCM	15	Up	0.00167572	2.30253	ActOpen
chr9-114374484-114374700	TCM	15	Up	8.20995e-11	2.12832	ActOpen
chr9-114382892-114383255	TCM	15	Up	7.97447e-05	1.18565	ActOpenTCM+Naive
chr9-114770119-114770196	TCM	15	Up	0.0832001	1.44139	ActLateOpen
chr9-114822861-114823018	TCM	15	Up	0.0184797	1.7742	ActOpenTCM+Naive
chr9-114875089-114875263	TCM	15	Up	0.00644331	2.71657	ActOpen
chr9-114901513-114901640	TCM	15	Up	3.67787e-05	2.41912	ActLateOpen
chr9-114901786-114901921	TCM	15	Up	0.00880887	1.70457	ActOpen
chr9-114958475-114958760	TCM	15	Up	2.61933e-07	1.8041	ActOpen
chr9-114960387-114960545	TCM	15	Up	0.00189361	2.73845	ActLateOpen
chr9-114968730-114969043	TCM	15	Up	1.84492e-09	2.13913	ActOpen
chr9-114969085-114969198	TCM	15	Up	0.00054652	1.95492	ActOpen
chr9-114969282-114969355	TCM	15	Up	0.0733187	1.14742	ActOpenTCM+Naive
chr9-114989313-114990185	TCM	15	Up	4.85897e-29	2.4295	ActOpen
chr9-115004555-115004610	TCM	15	Up	0.0259724	2.19479	ActLateOpen
chr9-115205223-115205461	TCM	15	Up	0.000348065	4.3792	ActLateOpen
chr9-120336095-120336303	TCM	15	Up	0.0585138	1.68636	ActLateOpen
chr9-120696954-120697102	TCM	15	Up	0.00293967	3.08468	ActOpen
chr9-120813319-120813646	TCM	15	Up	0.000689958	2.53222	ActLateOpen
chr9-120828830-120828954	TCM	15	Up	0.0527071	1.54035	ActLateOpen
chr9-120909769-120910328	TCM	15	Up	0.0015604	0.902906	ActOpenTCM+Naive
chr9-120910696-120910976	TCM	15	Up	4.04992e-08	2.62674	ActOpen
chr9-120926053-120926496	TCM	15	Up	0.000158065	1.07146	ActOpen
chr9-120972027-120972182	TCM	15	Up	0.0917291	1.16309	ActLateOpen
chr9-121156512-121156807	TCM	15	Up	0.02837	0.737293	ActOpenTCM+Naive
chr9-121185634-121185795	TCM	15	Up	0.0358178	0.787977	ActLateOpen
chr9-121192593-121192845	TCM	15	Up	0.000358949	1.76793	ActOpenTCM+Naive
chr9-121286930-121287323	TCM	15	Up	0.000608027	1.983	ActOpen
chr9-122159138-122159299	TCM	15	Up	0.00408896	0.771707	ActOpen
chr9-122402416-122402734	TCM	15	Up	0.00473349	2.39766	ActLateOpen
chr9-122477449-122477600	TCM	15	Up	0.0254732	2.18328	ActLateOpen
chr9-122815580-122815846	TCM	15	Up	1.20742e-07	2.15624	ActOpen
chr9-122846304-122846976	TCM	15	Up	0.00369624	0.994858	ActOpenTCM+Naive
chr9-122859736-122860100	TCM	15	Up	0.000662375	3.13335	ActOpenTCM+Naive
chr9-122912712-122912762	TCM	15	Up	0.0432889	0.992254	ActOpen
chr9-122941511-122941568	TCM	15	Up	0.024056	0.865383	ActLateOpen
chr9-122991439-122991781	TCM	15	Up	2.16188e-05	1.63484	ActOpen
chr9-122991784-122991891	TCM	15	Up	0.0101444	2.0036	ActOpen
chr9-123121025-123121383	TCM	15	Up	2.06361e-05	3.34966	ActOpenTCM+Naive
chr9-123225124-123225234	TCM	15	Up	5.60713e-06	2.60242	ActOpen
chr9-123225346-123225806	TCM	15	Up	4.77242e-37	2.2411	ActOpen
chr9-123246790-123246929	TCM	15	Up	0.00779381	2.16853	ActOpen
chr9-123248668-123248958	TCM	15	Up	2.64955e-07	4.00757	ActOpenTCM+Naive
chr9-123302618-123302849	TCM	15	Up	0.0140703	1.19675	ActCloseNaive
chr9-123304677-123305127	TCM	15	Up	0.00738446	0.846761	ActCloseNaive
chr9-123340236-123340365	TCM	15	Up	3.34524e-06	1.62719	ActLateOpen
chr9-123549263-123549823	TCM	15	Up	1.27725e-15	5.66643	ActLateOpen
chr9-123749628-123749917	TCM	15	Up	0.0100105	1.26219	ActCloseNaive
chr9-123866233-123866533	TCM	15	Up	0.0110233	1.85031	ActOpenTCM+Naive
chr9-123883730-123883877	TCM	15	Up	0.0171647	2.45858	ActOpen
chr9-123928875-123928955	TCM	15	Up	0.00177096	2.30667	ActOpenTCM+Naive
chr9-123953714-123953914	TCM	15	Up	0.0887841	1.29903	ActOpenTCM+Naive
chr9-123996719-123996992	TCM	15	Up	8.09343e-07	3.04322	ActOpenTCM+Naive
chr9-124735141-124735351	TCM	15	Up	0.000519494	3.93269	ActLateOpen
chr9-124743701-124743839	TCM	15	Up	0.0727549	1.48975	ActOpen
chr9-125025716-125025872	TCM	15	Up	0.035353	1.86602	ActOpenTCM+Naive
chr9-125133251-125133381	TCM	15	Up	1.86047e-05	2.65678	ActLateOpen
chr9-125521508-125521629	TCM	15	Up	0.000116723	2.04319	ActLateOpen
chr9-125650146-125650201	TCM	15	Up	0.00265455	2.76382	ActOpen
chr9-125650288-125650789	TCM	15	Up	6.57147e-19	3.86829	ActOpen
chr9-126082807-126082943	TCM	15	Up	0.0973427	0.976729	ActLateOpen
chr9-126709030-126709149	TCM	15	Up	0.00146289	2.73751	ActOpen
chr9-126999690-126999993	TCM	15	Up	0.000400035	3.42786	ActLateOpen
chr9-127278387-127278695	TCM	15	Up	7.01183e-09	4.13773	ActOpen
chr9-127317031-127317303	TCM	15	Up	0.00178072	3.50487	ActLateOpen
chr9-127443849-127443912	TCM	15	Up	0.0399533	1.64988	ActOpen
chr9-127443924-127443995	TCM	15	Up	0.000334973	3.09109	ActOpen
chr9-127444291-127444386	TCM	15	Up	0.0148331	2.24629	ActOpen
chr9-127444765-127444876	TCM	15	Up	0.00280826	2.90946	ActLateOpen
chr9-127779180-127779483	TCM	15	Up	1.51071e-19	1.84336	ActOpen
chr9-127779533-127779618	TCM	15	Up	0.000201109	1.43265	ActOpen
chr9-127851813-127851890	TCM	15	Up	0.0074186	1.49627	ActLateOpen
chr9-127851895-127851962	TCM	15	Up	0.000569001	2.44212	ActLateOpen
chr9-127955434-127955742	TCM	15	Up	2.04797e-14	1.0626	ActOpen
chr9-127956182-127956256	TCM	15	Up	0.0177738	0.926946	ActOpen
chr9-127959537-127959651	TCM	15	Up	9.82597e-06	2.34391	ActOpenTCM+Naive
chr9-127963311-127963532	TCM	15	Up	0.00239426	1.0155	ActOpenTCM+Naive
chr9-127970017-127970267	TCM	15	Up	5.29761e-09	2.17947	ActOpen
chr9-128006373-128006623	TCM	15	Up	0.0192574	1.09596	ActOpenTCM+Naive
chr9-128006856-128006908	TCM	15	Up	0.0968448	1.10762	ActOpen
chr9-128041528-128041885	TCM	15	Up	6.41851e-11	2.87988	ActOpen
chr9-128094090-128094715	TCM	15	Up	1.32634e-23	2.0011	ActOpen
chr9-128094734-128094825	TCM	15	Up	2.30436e-05	1.85535	ActOpen
chr9-128323261-128323524	TCM	15	Up	1.63957e-17	2.04851	ActOpen
chr9-128364929-128365197	TCM	15	Up	0.0894	0.663847	ActCloseNaive
chr9-128666700-128666888	TCM	15	Up	0.000334508	3.41399	ActOpen
chr9-128874543-128874796	TCM	15	Up	7.31472e-06	3.39818	ActOpenTCM+Naive
chr9-128903920-128904039	TCM	15	Up	8.96332e-05	1.90596	ActOpen
chr9-128904175-128904319	TCM	15	Up	4.74685e-05	1.75952	ActOpen
chr9-129237193-129237486	TCM	15	Up	7.25811e-08	1.33512	ActOpenTCM+Naive
chr9-129237547-129237700	TCM	15	Up	8.74508e-09	1.59126	ActOpenTCM+Naive
chr9-129346610-129346910	TCM	15	Up	2.58526e-07	2.07116	ActOpenTCM+Naive
chr9-129496697-129496960	TCM	15	Up	0.00274503	0.58148	ActOpen
chr9-129697166-129697621	TCM	15	Up	9.96767e-08	2.25267	ActOpen
chr9-129697681-129698032	TCM	15	Up	1.14171e-13	3.72879	ActOpen
chr9-129698069-129698476	TCM	15	Up	4.76105e-10	3.22509	ActOpen
chr9-129887425-129887911	TCM	15	Up	7.44595e-05	0.776342	ActOpenTCM+Naive
chr9-129932147-129932227	TCM	15	Up	0.0021659	1.72184	ActOpenTCM+Naive
chr9-129932801-129933272	TCM	15	Up	4.62952e-05	1.69194	ActLateOpen
chr9-129944014-129944181	TCM	15	Up	0.0187928	1.1187	ActOpenTCM+Naive
chr9-129968676-129969186	TCM	15	Up	2.66568e-08	2.29303	ActOpen
chr9-129985228-129985451	TCM	15	Up	0.000884035	2.24466	ActOpenTCM+Naive
chr9-129989036-129989401	TCM	15	Up	0.00426528	0.817527	ActOpen
chr9-129994833-129994893	TCM	15	Up	0.00267762	2.54347	ActOpenTCM+Naive
chr9-129994895-129995207	TCM	15	Up	2.42091e-23	3.39217	ActOpen
chr9-129995268-129995389	TCM	15	Up	0.0180863	0.888378	ActOpen
chr9-129998628-129998740	TCM	15	Up	0.00125956	1.50742	ActLateOpen
chr9-130010482-130010868	TCM	15	Up	0.000837493	0.938689	ActOpen
chr9-130011067-130011182	TCM	15	Up	0.0692382	0.840331	ActOpenTCM+Naive
chr9-130016322-130016437	TCM	15	Up	5.75392e-07	3.2886	ActLateOpen
chr9-130022865-130022915	TCM	15	Up	0.000438528	2.56583	ActOpenTCM+Naive
chr9-130023006-130023502	TCM	15	Up	5.44839e-29	3.01875	ActOpen
chr9-130026829-130026979	TCM	15	Up	1.318e-06	1.62183	ActOpen
chr9-130026989-130027302	TCM	15	Up	1.09254e-12	2.5337	ActOpen
chr9-130034617-130034872	TCM	15	Up	1.38766e-24	2.33907	ActOpen
chr9-130051852-130052039	TCM	15	Up	0.000158226	2.00627	ActOpen
chr9-130052042-130052121	TCM	15	Up	0.00395324	2.81035	ActOpen
chr9-130728732-130729035	TCM	15	Up	5.62912e-05	2.95673	ActOpen
chr9-131213850-131214032	TCM	15	Up	0.0227421	2.00946	ActOpen
chr9-131357755-131357919	TCM	15	Up	3.34724e-05	2.82119	ActOpenTCM+Naive
chr9-131358014-131358211	TCM	15	Up	0.000406365	2.90909	ActOpenTCM+Naive
chr9-131402244-131402359	TCM	15	Up	0.000475456	3.30257	ActLateOpen
chr9-131565422-131565649	TCM	15	Up	1.62422e-05	2.50673	ActLateOpen
chr9-131565655-131565743	TCM	15	Up	0.0498398	1.3047	ActLateOpen
chr9-131729001-131729764	TCM	15	Up	2.04921e-17	1.307	ActOpen
chr9-132210821-132211063	TCM	15	Up	0.000265346	2.99036	ActLateOpen
chr9-132269579-132269887	TCM	15	Up	1.8865e-09	3.21464	ActOpen
chr9-132694200-132694491	TCM	15	Up	0.0155909	0.753335	ActOpen
chr9-133044773-133045021	TCM	15	Up	0.00650491	2.39398	ActOpen
chr9-133115417-133115467	TCM	15	Up	0.0803727	1.10041	ActLateOpen
chr9-133336482-133336678	TCM	15	Up	7.67562e-09	1.41244	ActOpen
chr9-133371258-133371788	TCM	15	Up	2.71164e-05	0.817936	ActOpen
chr9-133558820-133559121	TCM	15	Up	2.42808e-08	4.01585	ActOpenTCM+Naive
chr9-133559244-133559460	TCM	15	Up	0.00276354	3.25275	ActOpenTCM+Naive
chr9-134065846-134066040	TCM	15	Up	0.00370575	0.649921	ActLateOpen
chr9-134474852-134475335	TCM	15	Up	0.0279179	1.09035	ActCloseNaive
chr9-134858103-134858419	TCM	15	Up	0.00498697	2.91547	ActLateOpen
chr9-135130303-135130646	TCM	15	Up	0.00806967	2.50321	ActLateOpen
chr9-135898603-135898763	TCM	15	Up	0.0663967	1.28736	ActOpen
chr9-136052103-136052294	TCM	15	Up	0.040064	0.659564	ActLateOpen
chr9-136113298-136113701	TCM	15	Up	2.06019e-13	2.25946	ActOpen
chr9-136342788-136343007	TCM	15	Up	5.03634e-05	1.50315	ActOpen
chr9-136532487-136532640	TCM	15	Up	7.01622e-05	2.17554	ActOpenTCM+Naive
chr9-136700886-136701153	TCM	15	Up	6.25766e-05	1.19864	ActOpen
chr9-136701161-136701683	TCM	15	Up	1.72514e-09	1.90995	ActLateOpen
chr9-136882539-136882942	TCM	15	Up	8.66141e-07	0.808925	ActOpen
chr9-136932229-136932389	TCM	15	Up	0.00218598	2.86426	ActLateOpen
chr9-137118791-137119090	TCM	15	Up	0.00990751	0.773322	ActLateOpen
chr9-137150780-137151748	TCM	15	Up	1.00437e-19	3.40661	ActLateOpen
chr9-137156615-137157397	TCM	15	Up	3.56358e-06	0.935416	ActOpen
chr9-137294365-137294570	TCM	15	Up	1.23498e-05	1.84999	ActLateOpen
chr9-137492411-137492804	TCM	15	Up	0.00740258	1.59827	ActLateOpen
chr9-137591265-137591355	TCM	15	Up	4.36979e-07	2.39104	ActOpen
chr9-137647467-137647729	TCM	15	Up	0.00774442	1.52541	ActCloseNaive
chr10-608978-609110	TCM	15	Up	0.00202838	2.94897	ActLateOpen
chr10-610627-610732	TCM	15	Up	0.0515557	1.66298	ActLateOpen
chr10-986553-986706	TCM	15	Up	4.30309e-08	3.5969	ActOpenTCM+Naive
chr10-1947570-1948037	TCM	15	Up	6.52896e-08	4.56016	ActOpenTCM+Naive
chr10-2897687-2898188	TCM	15	Up	9.16477e-08	5.42639	ActLateOpen
chr10-2953645-2953726	TCM	15	Up	0.0359542	2.02547	ActLateOpen
chr10-2956250-2956517	TCM	15	Up	0.0112356	2.64009	ActLateOpen
chr10-3060515-3060703	TCM	15	Up	0.0040964	1.75885	ActOpenTCM+Naive
chr10-3230038-3230097	TCM	15	Up	0.076261	1.51279	ActOpen
chr10-3239337-3239416	TCM	15	Up	0.0777503	0.845923	ActCloseNaive
chr10-3314343-3314475	TCM	15	Up	0.0835174	1.38694	ActOpenTCM+Naive
chr10-3482419-3482672	TCM	15	Up	0.0964212	0.945421	ActOpen
chr10-3493658-3493867	TCM	15	Up	0.0158106	2.2012	ActOpen
chr10-3689728-3689837	TCM	15	Up	0.00143976	2.93472	ActOpen
chr10-3739111-3739163	TCM	15	Up	0.000831269	3.4944	ActLateOpen
chr10-3792441-3792556	TCM	15	Up	0.0474683	1.28014	ActLateOpen
chr10-3867251-3867400	TCM	15	Up	0.0214174	1.20463	ActOpen
chr10-3867944-3868154	TCM	15	Up	0.000218992	1.76876	ActOpen
chr10-3884338-3884551	TCM	15	Up	0.0219625	1.643	ActOpen
chr10-3963389-3963670	TCM	15	Up	0.0113505	1.80272	ActLateOpen
chr10-3996722-3996972	TCM	15	Up	0.00100054	3.24239	ActLateOpen
chr10-4066602-4066689	TCM	15	Up	0.0808543	1.24944	ActLateOpen
chr10-4216062-4216251	TCM	15	Up	0.013346	2.37879	ActOpen
chr10-4221345-4221659	TCM	15	Up	4.48769e-14	4.08125	ActOpen
chr10-4408220-4408300	TCM	15	Up	0.0444426	1.88542	ActOpen
chr10-4651506-4651556	TCM	15	Up	0.0104112	2.36858	ActLateOpen
chr10-4902520-4903122	TCM	15	Up	0.0026873	2.48829	ActLateOpen
chr10-5048330-5048574	TCM	15	Up	0.00701025	3.07327	ActLateOpen
chr10-5317502-5318313	TCM	15	Up	0.000248886	1.33782	ActOpen
chr10-5356157-5356296	TCM	15	Up	0.000887364	3.34596	ActLateOpen
chr10-5356320-5356766	TCM	15	Up	8.82555e-11	4.93315	ActLateOpen
chr10-5446432-5446735	TCM	15	Up	0.0478386	0.725128	ActCloseNaive
chr10-5447245-5447415	TCM	15	Up	0.00260053	1.47159	ActOpenTCM+Naive
chr10-5628768-5629018	TCM	15	Up	5.50306e-05	1.47577	ActOpen
chr10-5629023-5629326	TCM	15	Up	0.00139642	1.14188	ActOpen
chr10-5648249-5648420	TCM	15	Up	0.0614692	1.42064	ActOpenTCM+Naive
chr10-5720284-5720470	TCM	15	Up	0.00249341	2.91545	ActOpenTCM+Naive
chr10-5845930-5846045	TCM	15	Up	0.0900872	0.882067	ActLateOpen
chr10-5904302-5904451	TCM	15	Up	0.00405617	2.91017	ActLateOpen
chr10-6009229-6009535	TCM	15	Up	2.91984e-12	3.50493	ActOpen
chr10-6009596-6009694	TCM	15	Up	0.000812012	2.65388	ActLateOpen
chr10-6032357-6032443	TCM	15	Up	0.0300585	1.75242	ActOpenTCM+Naive
chr10-6052536-6052975	TCM	15	Up	3.50565e-09	0.978686	ActOpen
chr10-6052977-6053197	TCM	15	Up	4.28083e-06	1.11935	ActOpenTCM+Naive
chr10-6062066-6062709	TCM	15	Up	1.21633e-16	1.09685	ActOpen
chr10-6062789-6062873	TCM	15	Up	0.000569835	1.37668	ActOpen
chr10-6091801-6091902	TCM	15	Up	0.00144215	1.58906	ActOpenTCM+Naive
chr10-6119324-6119769	TCM	15	Up	3.87923e-08	3.23187	ActLateOpen
chr10-6175781-6175974	TCM	15	Up	0.000382593	2.29771	ActOpen
chr10-6295631-6296011	TCM	15	Up	5.14605e-11	2.62025	ActOpen
chr10-6388513-6389050	TCM	15	Up	6.82228e-13	3.92341	ActLateOpen
chr10-6423608-6423734	TCM	15	Up	0.000774732	1.49166	ActOpen
chr10-6493893-6494024	TCM	15	Up	0.00389074	1.03606	ActLateOpen
chr10-6507770-6507839	TCM	15	Up	0.00715313	2.15937	ActLateOpen
chr10-6518688-6518746	TCM	15	Up	0.0405272	1.2595	ActOpenTCM+Naive
chr10-6518878-6519367	TCM	15	Up	7.26111e-14	2.18406	ActOpen
chr10-6600492-6600717	TCM	15	Up	0.0352959	0.694353	ActLateOpen
chr10-6617426-6617631	TCM	15	Up	4.01518e-06	3.86532	ActLateOpen
chr10-6635869-6636172	TCM	15	Up	2.26229e-07	2.57998	ActOpenTCM+Naive
chr10-6695465-6695773	TCM	15	Up	0.000575252	3.88013	ActLateOpen
chr10-6756093-6756339	TCM	15	Up	0.00228829	3.15757	ActOpen
chr10-6912434-6912849	TCM	15	Up	0.000202496	2.98107	ActLateOpen
chr10-7028219-7028294	TCM	15	Up	0.0497679	1.75473	ActOpen
chr10-7184190-7184466	TCM	15	Up	1.61944e-08	5.1655	ActOpen
chr10-7185340-7185629	TCM	15	Up	5.30429e-08	3.89851	ActOpenTCM+Naive
chr10-7186748-7186959	TCM	15	Up	3.01359e-09	4.23115	ActOpen
chr10-7257031-7257236	TCM	15	Up	5.47887e-09	3.51049	ActOpenTCM+Naive
chr10-7261100-7261211	TCM	15	Up	0.000158761	2.11946	ActOpen
chr10-7269263-7269819	TCM	15	Up	1.56949e-10	1.30213	ActOpen
chr10-7271722-7271831	TCM	15	Up	2.50678e-05	1.86771	ActOpenTCM+Naive
chr10-7276130-7276430	TCM	15	Up	8.63558e-09	2.94134	ActOpen
chr10-7286029-7286238	TCM	15	Up	0.0199362	1.80646	ActLateOpen
chr10-7300508-7300653	TCM	15	Up	0.0109024	2.61061	ActOpenTCM+Naive
chr10-7338576-7338751	TCM	15	Up	0.0197545	1.90274	ActOpenTCM+Naive
chr10-7354577-7354689	TCM	15	Up	0.0979034	0.973905	ActOpenTCM+Naive
chr10-7378498-7378998	TCM	15	Up	2.47806e-08	4.14835	ActOpenTCM+Naive
chr10-7397101-7397366	TCM	15	Up	1.29977e-17	4.19549	ActOpen
chr10-7409130-7409594	TCM	15	Up	1.91703e-08	1.03571	ActOpen
chr10-7409685-7409876	TCM	15	Up	4.13488e-05	0.94158	ActOpen
chr10-7691261-7691628	TCM	15	Up	2.00201e-05	2.89797	ActOpen
chr10-7795676-7795958	TCM	15	Up	0.00014517	3.31953	ActOpenTCM+Naive
chr10-7943610-7943700	TCM	15	Up	0.0479514	1.563	ActLateOpen
chr10-8315612-8316022	TCM	15	Up	2.66049e-12	4.37953	ActLateOpen
chr10-8776002-8776186	TCM	15	Up	0.00639722	1.6828	ActOpenTCM+Naive
chr10-9026742-9026850	TCM	15	Up	0.019749	1.89323	ActOpen
chr10-9028275-9028381	TCM	15	Up	0.00010561	4.08625	ActOpenTCM+Naive
chr10-9028385-9028501	TCM	15	Up	0.000182239	4.16303	ActOpenTCM+Naive
chr10-9102140-9102303	TCM	15	Up	0.00435698	1.94367	ActOpenTCM+Naive
chr10-10589530-10589892	TCM	15	Up	0.00195333	3.74184	ActLateOpen
chr10-11114399-11114600	TCM	15	Up	0.000176302	2.73906	ActLateOpen
chr10-11123944-11124304	TCM	15	Up	7.84975e-09	2.88004	ActOpenTCM+Naive
chr10-11153485-11153610	TCM	15	Up	0.054783	0.970841	ActOpenTCM+Naive
chr10-11157343-11157576	TCM	15	Up	0.0663619	1.05874	ActOpenTCM+Naive
chr10-11172994-11173097	TCM	15	Up	0.0141545	1.06036	ActLateOpen
chr10-11186440-11186543	TCM	15	Up	0.00193257	2.88365	ActOpen
chr10-11186547-11186643	TCM	15	Up	0.000860732	3.29686	ActOpen
chr10-11193032-11193174	TCM	15	Up	0.0853434	0.817005	ActOpen
chr10-11200040-11200271	TCM	15	Up	0.00539381	1.51546	ActOpen
chr10-11209434-11209787	TCM	15	Up	1.89152e-25	2.63375	ActOpen
chr10-11209856-11209999	TCM	15	Up	1.37101e-05	1.63831	ActOpen
chr10-11211531-11211584	TCM	15	Up	0.0713621	1.39954	ActOpenTCM+Naive
chr10-11211596-11211667	TCM	15	Up	0.0749759	1.13204	ActOpenTCM+Naive
chr10-11212405-11212604	TCM	15	Up	1.63085e-07	2.2568	ActOpen
chr10-11218243-11218307	TCM	15	Up	7.10529e-05	3.18537	ActOpen
chr10-11218837-11218914	TCM	15	Up	0.0014674	1.88814	ActLateOpen
chr10-11232598-11232676	TCM	15	Up	3.36757e-06	2.88478	ActLateOpen
chr10-11234939-11235116	TCM	15	Up	5.19298e-11	3.0907	ActOpen
chr10-11235236-11235670	TCM	15	Up	1.24375e-35	3.65632	ActOpen
chr10-11245545-11245801	TCM	15	Up	2.70542e-06	1.9306	ActOpenTCM+Naive
chr10-11245875-11245960	TCM	15	Up	0.00114339	2.72201	ActCloseNaive
chr10-11381040-11381345	TCM	15	Up	6.32417e-05	3.31075	ActOpen
chr10-11516422-11516694	TCM	15	Up	7.503e-08	4.57472	ActLateOpen
chr10-11517240-11517442	TCM	15	Up	0.00094999	2.75853	ActOpenTCM+Naive
chr10-11539166-11539767	TCM	15	Up	3.21848e-15	4.95693	ActOpen
chr10-11552033-11552414	TCM	15	Up	5.46051e-20	3.92758	ActOpen
chr10-11552500-11552618	TCM	15	Up	3.0961e-07	3.51116	ActOpen
chr10-11554132-11554299	TCM	15	Up	0.000180019	3.51271	ActOpenTCM+Naive
chr10-11578638-11578734	TCM	15	Up	8.21413e-07	4.20168	ActOpenTCM+Naive
chr10-11581179-11581658	TCM	15	Up	9.72977e-23	5.42919	ActOpen
chr10-11795279-11795867	TCM	15	Up	0.0116727	2.11306	ActOpenTCM+Naive
chr10-12028267-12028408	TCM	15	Up	0.0245924	2.17228	ActOpenTCM+Naive
chr10-12041789-12041839	TCM	15	Up	2.39497e-05	2.17781	ActLateOpen
chr10-12041849-12041920	TCM	15	Up	1.83956e-06	2.12641	ActLateOpen
chr10-12306251-12306439	TCM	15	Up	0.000727161	3.81627	ActLateOpen
chr10-12419875-12419933	TCM	15	Up	0.0827453	1.05625	ActLateOpen
chr10-12419964-12420038	TCM	15	Up	0.060218	1.17671	ActLateOpen
chr10-12564244-12564515	TCM	15	Up	0.00939326	1.4744	ActOpen
chr10-12590759-12590974	TCM	15	Up	1.97193e-06	5.03245	ActOpen
chr10-12629227-12629402	TCM	15	Up	5.80166e-05	2.73852	ActLateOpen
chr10-12629484-12629678	TCM	15	Up	1.63516e-06	3.05068	ActOpen
chr10-12634953-12635653	TCM	15	Up	0.000226172	1.53185	ActOpenTCM+Naive
chr10-12635689-12635756	TCM	15	Up	0.00154973	2.86744	ActOpenTCM+Naive
chr10-12644487-12644704	TCM	15	Up	0.000418199	2.81223	ActOpen
chr10-12644830-12645093	TCM	15	Up	2.85565e-07	4.91525	ActOpen
chr10-13340675-13340932	TCM	15	Up	0.00241593	1.2702	ActCloseNaive
chr10-13713032-13713272	TCM	15	Up	0.0121169	1.74649	ActOpenTCM+Naive
chr10-14041210-14041639	TCM	15	Up	0.000165172	2.47914	ActOpen
chr10-14183754-14183933	TCM	15	Up	3.2159e-07	3.66057	ActLateOpen
chr10-14390193-14390669	TCM	15	Up	1.1631e-12	3.2381	ActLateOpen
chr10-14390688-14390752	TCM	15	Up	4.44814e-06	3.29804	ActLateOpen
chr10-14409968-14410207	TCM	15	Up	1.09274e-08	2.42275	ActLateOpen
chr10-14527194-14527694	TCM	15	Up	2.30737e-16	4.8762	ActLateOpen
chr10-14560319-14560565	TCM	15	Up	1.34826e-06	1.67591	ActOpen
chr10-14605759-14605813	TCM	15	Up	7.98002e-05	2.14387	ActLateOpen
chr10-14607795-14607864	TCM	15	Up	1.99004e-05	3.25493	ActOpen
chr10-14607890-14607940	TCM	15	Up	0.0129029	1.65879	ActOpen
chr10-14647629-14647679	TCM	15	Up	0.0739462	0.922123	ActLateOpen
chr10-14667898-14668008	TCM	15	Up	0.00138818	2.50547	ActOpen
chr10-14873487-14873606	TCM	15	Up	0.0191014	1.73473	ActLateOpen
chr10-14991404-14991703	TCM	15	Up	0.0247857	0.885989	ActOpenTCM+Naive
chr10-15045419-15045602	TCM	15	Up	0.0156658	2.37188	ActOpenTCM+Naive
chr10-16732440-16732670	TCM	15	Up	0.0011461	2.92727	ActLateOpen
chr10-16951136-16951374	TCM	15	Up	7.28782e-05	2.13123	ActOpenTCM+Naive
chr10-16966789-16966883	TCM	15	Up	0.0340417	1.38294	ActOpen
chr10-17002081-17002494	TCM	15	Up	2.72639e-10	2.16747	ActOpen
chr10-17002540-17002748	TCM	15	Up	0.0192923	0.917616	ActOpen
chr10-17051268-17051536	TCM	15	Up	1.13966e-05	4.2932	ActLateOpen
chr10-17075643-17075742	TCM	15	Up	0.0261575	1.66249	ActOpenTCM+Naive
chr10-17109491-17109797	TCM	15	Up	2.52594e-08	4.34221	ActOpen
chr10-17144564-17144649	TCM	15	Up	0.000211338	3.71434	ActLateOpen
chr10-17145290-17145354	TCM	15	Up	0.000174391	4.17621	ActLateOpen
chr10-17178105-17178269	TCM	15	Up	0.0440049	1.37486	ActOpen
chr10-17264381-17264506	TCM	15	Up	0.0264322	2.22487	ActOpen
chr10-17273416-17273715	TCM	15	Up	5.00517e-09	3.96378	ActOpen
chr10-17290288-17290916	TCM	15	Up	2.65881e-13	3.54711	ActOpenTCM+Naive
chr10-17509304-17509420	TCM	15	Up	0.00655252	2.32484	ActLateOpen
chr10-18608088-18608301	TCM	15	Up	0.000836737	3.19041	ActOpen
chr10-18658467-18658518	TCM	15	Up	0.053881	0.887754	ActOpenTCM+Naive
chr10-18683540-18683727	TCM	15	Up	0.0269795	1.4575	ActOpen
chr10-18700094-18700320	TCM	15	Up	0.0027228	2.48635	ActLateOpen
chr10-21518222-21518366	TCM	15	Up	0.0610961	0.699252	ActOpen
chr10-21518371-21518640	TCM	15	Up	2.33903e-12	2.14624	ActOpen
chr10-21520155-21520344	TCM	15	Up	0.00258817	1.07393	ActLateOpen
chr10-21587451-21587522	TCM	15	Up	0.0215757	2.36067	ActLateOpen
chr10-21587534-21587675	TCM	15	Up	1.42635e-05	3.11825	ActLateOpen
chr10-21953561-21953832	TCM	15	Up	2.8414e-10	2.18504	ActOpen
chr10-21969427-21969617	TCM	15	Up	0.0128302	2.61664	ActLateOpen
chr10-22222181-22222260	TCM	15	Up	0.0114492	2.42325	ActLateOpen
chr10-22222588-22222694	TCM	15	Up	0.00577839	2.26798	ActLateOpen
chr10-22222702-22222845	TCM	15	Up	0.00016542	4.17349	ActLateOpen
chr10-22271862-22272089	TCM	15	Up	8.79213e-06	3.74589	ActLateOpen
chr10-22308234-22308303	TCM	15	Up	2.17558e-05	4.28206	ActLateOpen
chr10-22345360-22345489	TCM	15	Up	0.0276488	0.997458	ActOpenTCM+Naive
chr10-22378800-22379586	TCM	15	Up	1.19847e-17	4.55174	ActOpen
chr10-22433947-22434179	TCM	15	Up	1.19987e-14	3.81154	ActOpen
chr10-22649235-22649532	TCM	15	Up	1.92538e-11	2.18462	ActOpen
chr10-22650270-22650329	TCM	15	Up	0.00324538	2.09992	ActOpen
chr10-22657958-22658395	TCM	15	Up	0.00229675	1.24539	ActOpen
chr10-22669105-22669385	TCM	15	Up	0.0404254	0.716839	ActCloseNaive
chr10-22712003-22712210	TCM	15	Up	2.81598e-08	2.29292	ActOpen
chr10-22712247-22712299	TCM	15	Up	0.0202094	1.56536	ActOpen
chr10-22784761-22784993	TCM	15	Up	0.00133954	2.83294	ActLateOpen
chr10-22797908-22798116	TCM	15	Up	0.0213182	1.84657	ActOpenTCM+Naive
chr10-22909783-22909993	TCM	15	Up	0.0477651	1.81635	ActOpen
chr10-22992167-22992480	TCM	15	Up	4.44587e-12	2.3232	ActOpenTCM+Naive
chr10-23100578-23100975	TCM	15	Up	2.1612e-09	3.59027	ActOpenTCM+Naive
chr10-23331752-23331850	TCM	15	Up	0.000155413	2.48829	ActLateOpen
chr10-23337441-23337608	TCM	15	Up	9.702e-05	3.42815	ActOpen
chr10-23363532-23364016	TCM	15	Up	2.51651e-05	0.875264	ActOpen
chr10-23473882-23474067	TCM	15	Up	0.0162485	2.3029	ActLateOpen
chr10-23528409-23528670	TCM	15	Up	0.000423442	3.9481	ActLateOpen
chr10-23533292-23533612	TCM	15	Up	3.57009e-06	3.932	ActLateOpen
chr10-23537216-23537626	TCM	15	Up	7.90531e-05	3.32402	ActOpenTCM+Naive
chr10-23539042-23539371	TCM	15	Up	3.94879e-05	3.08942	ActOpenTCM+Naive
chr10-23557081-23557357	TCM	15	Up	0.000105512	4.02533	ActOpen
chr10-24618393-24618659	TCM	15	Up	0.000952988	1.79047	ActOpenTCM+Naive
chr10-24909134-24909336	TCM	15	Up	6.78511e-05	2.31638	ActOpen
chr10-26341529-26341668	TCM	15	Up	0.00642934	2.86861	ActLateOpen
chr10-26431271-26431413	TCM	15	Up	0.000858447	1.6446	ActOpen
chr10-26442435-26442604	TCM	15	Up	3.13935e-08	2.48529	ActOpen
chr10-26464761-26464904	TCM	15	Up	0.00610487	1.33559	ActOpenTCM+Naive
chr10-26464976-26465158	TCM	15	Up	1.83886e-05	2.04896	ActOpen
chr10-26465168-26465369	TCM	15	Up	0.000736084	1.61716	ActOpenTCM+Naive
chr10-26475129-26475193	TCM	15	Up	0.0069794	1.57246	ActLateOpen
chr10-26487374-26487854	TCM	15	Up	1.02332e-09	1.00341	ActOpen
chr10-26488464-26488553	TCM	15	Up	0.000164972	2.43667	ActOpenTCM+Naive
chr10-26488561-26488677	TCM	15	Up	6.90827e-06	1.93089	ActOpenTCM+Naive
chr10-26527112-26527321	TCM	15	Up	0.0190876	1.36604	ActOpenTCM+Naive
chr10-26675965-26676234	TCM	15	Up	0.000433447	3.26293	ActOpenTCM+Naive
chr10-26840358-26840595	TCM	15	Up	0.00861058	1.6794	ActLateOpen
chr10-26843809-26843982	TCM	15	Up	0.00654072	1.78604	ActLateOpen
chr10-26855381-26855574	TCM	15	Up	7.20713e-06	2.99496	ActLateOpen
chr10-27030148-27030281	TCM	15	Up	0.0205724	1.58643	ActLateOpen
chr10-27243236-27243585	TCM	15	Up	1.61399e-12	1.12956	ActOpen
chr10-27742193-27742758	TCM	15	Up	1.79784e-14	1.69324	ActLateOpen
chr10-27742813-27742938	TCM	15	Up	4.07132e-06	1.69794	ActLateOpen
chr10-27743060-27743123	TCM	15	Up	0.0149078	0.979411	ActOpenTCM+Naive
chr10-27743185-27743236	TCM	15	Up	0.000117473	2.11287	ActOpen
chr10-27748627-27748847	TCM	15	Up	0.00179875	2.52183	ActOpen
chr10-28088020-28088231	TCM	15	Up	6.13625e-09	5.26302	ActLateOpen
chr10-28178238-28178703	TCM	15	Up	5.29348e-05	1.03488	ActLateOpen
chr10-28203851-28204101	TCM	15	Up	0.00179502	3.29926	ActLateOpen
chr10-28217798-28218218	TCM	15	Up	1.39925e-21	3.77174	ActLateOpen
chr10-28246122-28246323	TCM	15	Up	0.0158043	1.92588	ActOpenTCM+Naive
chr10-28291638-28291697	TCM	15	Up	3.75975e-07	5.15035	ActOpen
chr10-28549188-28549389	TCM	15	Up	0.000412951	2.39024	ActLateOpen
chr10-28569654-28569834	TCM	15	Up	0.00766229	1.68732	ActOpen
chr10-28569913-28570109	TCM	15	Up	0.000271095	1.68641	ActOpen
chr10-28581899-28582323	TCM	15	Up	3.82565e-09	2.39476	ActOpenTCM+Naive
chr10-28668750-28668984	TCM	15	Up	0.0554953	0.863491	ActLateOpen
chr10-29600045-29600429	TCM	15	Up	1.64164e-05	2.90886	ActOpen
chr10-29714480-29714896	TCM	15	Up	4.2595e-10	4.09246	ActOpen
chr10-30347948-30348067	TCM	15	Up	0.0391747	1.00926	ActOpen
chr10-30366928-30367070	TCM	15	Up	0.000325905	4.00751	ActOpen
chr10-30715371-30715524	TCM	15	Up	0.00541324	2.46812	ActLateOpen
chr10-30928869-30929053	TCM	15	Up	0.0192113	1.63918	ActCloseNaive
chr10-30985667-30985835	TCM	15	Up	0.0518036	1.77923	ActLateOpen
chr10-30997988-30998154	TCM	15	Up	0.00292633	1.65886	ActLateOpen
chr10-31095414-31095540	TCM	15	Up	0.000826024	3.31804	ActOpenTCM+Naive
chr10-31100976-31101397	TCM	15	Up	2.04206e-10	2.48575	ActOpen
chr10-31101415-31101569	TCM	15	Up	7.29703e-07	1.86759	ActLateOpen
chr10-31101637-31101718	TCM	15	Up	0.00284696	1.32266	ActOpen
chr10-31122246-31122644	TCM	15	Up	6.29816e-08	4.40045	ActOpen
chr10-31146900-31147157	TCM	15	Up	2.28315e-05	3.06356	ActOpen
chr10-31147352-31147629	TCM	15	Up	8.20184e-08	5.27517	ActLateOpen
chr10-31342976-31343038	TCM	15	Up	0.00662912	2.72943	ActLateOpen
chr10-31349583-31349747	TCM	15	Up	5.3353e-06	3.74207	ActOpen
chr10-31424594-31424747	TCM	15	Up	0.0208749	1.90803	ActOpenTCM+Naive
chr10-31510029-31510349	TCM	15	Up	0.000728569	2.33682	ActLateOpen
chr10-31510361-31510456	TCM	15	Up	0.00754177	2.85333	ActOpen
chr10-31515869-31516226	TCM	15	Up	1.18496e-05	3.74062	ActOpen
chr10-31527430-31527609	TCM	15	Up	0.0327396	1.80988	ActOpenTCM+Naive
chr10-31579003-31579204	TCM	15	Up	0.0644442	1.41564	ActOpenTCM+Naive
chr10-31635568-31635679	TCM	15	Up	0.0741292	1.5401	ActOpen
chr10-31741624-31741962	TCM	15	Up	3.99721e-09	5.84535	ActOpen
chr10-31741985-31742035	TCM	15	Up	0.0462934	1.8404	ActOpenTCM+Naive
chr10-31745439-31745513	TCM	15	Up	0.000250012	2.38836	ActLateOpen
chr10-31759087-31759793	TCM	15	Up	4.03857e-10	1.4356	ActOpen
chr10-31875698-31875952	TCM	15	Up	0.000396466	2.82115	ActLateOpen
chr10-32326168-32326424	TCM	15	Up	0.0549886	0.803192	ActOpen
chr10-32334461-32334553	TCM	15	Up	0.000126529	1.73189	ActOpen
chr10-32338331-32338481	TCM	15	Up	0.00738446	1.56151	ActOpen
chr10-32388716-32388982	TCM	15	Up	0.00114971	3.45502	ActOpenTCM+Naive
chr10-32877980-32878299	TCM	15	Up	0.00090054	3.02642	ActOpenTCM+Naive
chr10-33134134-33134545	TCM	15	Up	0.00589314	0.594406	ActOpen
chr10-34049897-34050246	TCM	15	Up	0.000247326	4.39276	ActLateOpen
chr10-34282295-34282510	TCM	15	Up	0.00567727	3.19109	ActLateOpen
chr10-34696442-34696712	TCM	15	Up	0.00162148	2.6534	ActLateOpen
chr10-34951693-34951842	TCM	15	Up	0.0256243	2.02	ActLateOpen
chr10-35017712-35017988	TCM	15	Up	0.000218431	2.67585	ActLateOpen
chr10-35089768-35089859	TCM	15	Up	0.017159	1.00326	ActLateOpen
chr10-35194983-35195242	TCM	15	Up	2.34756e-07	1.63418	ActOpen
chr10-35195281-35195400	TCM	15	Up	0.0415142	0.605193	ActOpenTCM+Naive
chr10-35260120-35260346	TCM	15	Up	0.00193055	2.9415	ActLateOpen
chr10-35270090-35270257	TCM	15	Up	2.77052e-07	4.48918	ActLateOpen
chr10-35341521-35341862	TCM	15	Up	4.72595e-14	2.17258	ActOpen
chr10-35343891-35344000	TCM	15	Up	7.6063e-06	4.19974	ActLateOpen
chr10-35356805-35356994	TCM	15	Up	8.50295e-05	1.8101	ActLateOpen
chr10-35378581-35378792	TCM	15	Up	0.0319185	0.907947	ActCloseNaive
chr10-35542334-35542554	TCM	15	Up	0.0140667	1.99367	ActOpen
chr10-38038941-38039113	TCM	15	Up	0.00014517	2.11845	ActLateOpen
chr10-38039149-38039199	TCM	15	Up	0.0630141	1.52694	ActLateOpen
chr10-38047787-38047967	TCM	15	Up	0.000269405	3.07534	ActLateOpen
chr10-42800961-42801034	TCM	15	Up	0.0118248	2.69626	ActLateOpen
chr10-42932748-42933301	TCM	15	Up	1.28696e-05	1.74667	ActCloseNaive
chr10-43427852-43427907	TCM	15	Up	0.0456017	1.29438	ActOpenTCM+Naive
chr10-43607703-43607753	TCM	15	Up	0.0264001	1.79049	ActOpen
chr10-43607776-43607908	TCM	15	Up	0.000103595	2.50035	ActOpen
chr10-43623430-43623671	TCM	15	Up	0.0170394	1.04617	ActOpenTCM+Naive
chr10-43680128-43680302	TCM	15	Up	0.0836198	1.20928	ActOpen
chr10-43862310-43862486	TCM	15	Up	0.0992404	1.18551	ActLateOpen
chr10-45001708-45001850	TCM	15	Up	0.000123858	1.1851	ActOpen
chr10-45253318-45253476	TCM	15	Up	0.0442894	1.25259	ActLateOpen
chr10-45580386-45580801	TCM	15	Up	0.0003456	1.04318	ActLateOpen
chr10-45581597-45582143	TCM	15	Up	8.01349e-26	3.62488	ActOpen
chr10-45586193-45586277	TCM	15	Up	0.0151739	2.4219	ActLateOpen
chr10-45592660-45592724	TCM	15	Up	0.0126886	1.48261	ActOpen
chr10-45657196-45657578	TCM	15	Up	6.06187e-13	3.43973	ActLateOpen
chr10-46006270-46006603	TCM	15	Up	0.000157867	3.2371	ActOpenTCM+Naive
chr10-47145627-47145859	TCM	15	Up	6.50183e-06	3.51307	ActOpenTCM+Naive
chr10-47152997-47153294	TCM	15	Up	0.0402098	0.926845	ActOpenTCM+Naive
chr10-47195227-47195813	TCM	15	Up	0.0923348	0.721311	ActOpen
chr10-47217043-47217503	TCM	15	Up	0.00257425	1.74086	ActOpenTCM+Naive
chr10-47269996-47270174	TCM	15	Up	0.00849094	1.62432	ActOpenTCM+Naive
chr10-48800280-48800684	TCM	15	Up	0.0911304	0.985644	ActCloseNaive
chr10-50432445-50432533	TCM	15	Up	0.0505887	1.20639	ActLateOpen
chr10-50501898-50501962	TCM	15	Up	0.00322697	3.10166	ActLateOpen
chr10-50536866-50537175	TCM	15	Up	9.91656e-17	5.2327	ActOpen
chr10-50538653-50538723	TCM	15	Up	0.00343339	2.30564	ActLateOpen
chr10-50545286-50545417	TCM	15	Up	0.0063354	1.03736	ActOpenTCM+Naive
chr10-50618734-50618799	TCM	15	Up	0.00714698	1.62248	ActLateOpen
chr10-50629378-50629431	TCM	15	Up	4.15291e-07	5.21037	ActLateOpen
chr10-50637439-50637542	TCM	15	Up	1.83087e-05	2.513	ActLateOpen
chr10-51700501-51700641	TCM	15	Up	0.0122633	1.05448	ActOpenTCM+Naive
chr10-58237327-58237459	TCM	15	Up	0.0557596	1.68845	ActOpenTCM+Naive
chr10-58237472-58237797	TCM	15	Up	5.23443e-07	4.6706	ActOpenTCM+Naive
chr10-58257646-58257822	TCM	15	Up	0.00392007	3.38121	ActOpen
chr10-58260679-58260834	TCM	15	Up	0.0138835	2.43698	ActOpenTCM+Naive
chr10-58266350-58266638	TCM	15	Up	6.73278e-14	1.94797	ActOpen
chr10-58282427-58282533	TCM	15	Up	0.0039803	1.998	ActLateOpen
chr10-58282576-58283154	TCM	15	Up	4.10951e-17	2.95984	ActOpen
chr10-59709461-59709609	TCM	15	Up	0.011506	1.62593	ActLateOpen
chr10-59709638-59710168	TCM	15	Up	0.000801018	2.33968	ActLateOpen
chr10-59864488-59865141	TCM	15	Up	2.04267e-06	2.7191	ActOpen
chr10-59876837-59876903	TCM	15	Up	0.00278633	2.50012	ActLateOpen
chr10-59881716-59881766	TCM	15	Up	0.000666851	3.53923	ActLateOpen
chr10-59886738-59886865	TCM	15	Up	0.00742649	2.56897	ActLateOpen
chr10-59904830-59904888	TCM	15	Up	5.1229e-05	1.6164	ActOpen
chr10-60032881-60033091	TCM	15	Up	0.00793375	1.51458	ActLateOpen
chr10-60341042-60341354	TCM	15	Up	1.40911e-05	3.29778	ActLateOpen
chr10-60417904-60418046	TCM	15	Up	0.0982615	1.17727	ActLateOpen
chr10-60565612-60565741	TCM	15	Up	0.0707647	1.28545	ActLateOpen
chr10-60574483-60574676	TCM	15	Up	6.11115e-06	4.43868	ActOpen
chr10-60597595-60597839	TCM	15	Up	4.28908e-05	4.28258	ActLateOpen
chr10-60611240-60611326	TCM	15	Up	0.00148386	3.32064	ActLateOpen
chr10-60611373-60611912	TCM	15	Up	6.3554e-18	4.3307	ActOpen
chr10-60644026-60644219	TCM	15	Up	0.0197574	1.99226	ActLateOpen
chr10-60657130-60657353	TCM	15	Up	0.0144706	1.7608	ActLateOpen
chr10-60743440-60743559	TCM	15	Up	0.0180816	2.25782	ActLateOpen
chr10-60974771-60975078	TCM	15	Up	7.76545e-08	5.21828	ActLateOpen
chr10-61733456-61733614	TCM	15	Up	0.047507	1.03214	ActLateOpen
chr10-61761389-61761472	TCM	15	Up	0.0707925	1.56723	ActOpen
chr10-61804569-61804682	TCM	15	Up	0.031573	2.08057	ActOpenTCM+Naive
chr10-61823106-61823198	TCM	15	Up	0.0573542	1.67301	ActLateOpen
chr10-61837265-61837504	TCM	15	Up	0.0655973	0.935617	ActOpenTCM+Naive
chr10-61882435-61882491	TCM	15	Up	0.00163595	3.49353	ActLateOpen
chr10-61883180-61883329	TCM	15	Up	2.78449e-08	3.00751	ActLateOpen
chr10-61903989-61904039	TCM	15	Up	0.0307573	1.0055	ActOpenTCM+Naive
chr10-61904754-61905033	TCM	15	Up	2.57296e-31	2.93291	ActOpen
chr10-61905140-61905190	TCM	15	Up	0.00030343	2.346	ActOpen
chr10-61938568-61938636	TCM	15	Up	0.0434263	0.904	ActLateOpen
chr10-61939386-61939457	TCM	15	Up	0.00166993	2.00119	ActOpenTCM+Naive
chr10-61939483-61939540	TCM	15	Up	0.00018196	1.85499	ActOpenTCM+Naive
chr10-61939756-61939828	TCM	15	Up	5.13385e-08	2.55022	ActOpen
chr10-61987901-61987955	TCM	15	Up	0.00908985	1.8933	ActLateOpen
chr10-62007561-62007750	TCM	15	Up	0.0195961	1.45593	ActOpen
chr10-62020906-62020956	TCM	15	Up	0.0479658	1.60865	ActLateOpen
chr10-62029508-62029716	TCM	15	Up	0.0323418	1.06736	ActOpen
chr10-62036752-62036839	TCM	15	Up	0.0401241	1.14362	ActCloseNaive
chr10-62047887-62048220	TCM	15	Up	0.00685987	0.7995	ActLateOpen
chr10-62048224-62048304	TCM	15	Up	2.338e-07	1.70133	ActOpen
chr10-62051053-62051397	TCM	15	Up	0.000236549	0.580477	ActOpen
chr10-62054821-62054902	TCM	15	Up	0.00196993	1.39038	ActLateOpen
chr10-62054941-62055174	TCM	15	Up	3.51305e-08	2.09808	ActOpen
chr10-62085630-62085680	TCM	15	Up	0.0841567	1.43482	ActLateOpen
chr10-62098733-62098993	TCM	15	Up	0.00540901	1.35814	ActOpenTCM+Naive
chr10-62135795-62135997	TCM	15	Up	0.00135429	2.9937	ActLateOpen
chr10-62184299-62184742	TCM	15	Up	3.83516e-65	4.29276	ActOpen
chr10-62187413-62187568	TCM	15	Up	7.34071e-07	2.29238	ActOpenTCM+Naive
chr10-62199659-62199917	TCM	15	Up	0.000165839	1.42334	ActLateOpen
chr10-62253441-62253621	TCM	15	Up	2.81594e-07	4.03032	ActOpenTCM+Naive
chr10-62253734-62254016	TCM	15	Up	1.36837e-05	3.39537	ActOpen
chr10-62254132-62254516	TCM	15	Up	5.20891e-06	2.98072	ActOpenTCM+Naive
chr10-62259031-62259251	TCM	15	Up	0.0495834	1.42485	ActOpen
chr10-62358575-62358713	TCM	15	Up	0.000801189	3.67742	ActLateOpen
chr10-62414257-62414363	TCM	15	Up	0.0363309	1.3746	ActLateOpen
chr10-62426473-62426563	TCM	15	Up	6.41e-07	5.08887	ActLateOpen
chr10-62644414-62644477	TCM	15	Up	0.0216116	2.35672	ActLateOpen
chr10-62652293-62652373	TCM	15	Up	0.0880235	1.33276	ActOpen
chr10-62743194-62743361	TCM	15	Up	0.00270707	2.93922	ActOpenTCM+Naive
chr10-62761072-62761513	TCM	15	Up	1.58597e-12	2.99802	ActOpenTCM+Naive
chr10-62761549-62761651	TCM	15	Up	0.037382	1.01434	ActOpenTCM+Naive
chr10-62778285-62778378	TCM	15	Up	0.00145506	2.34997	ActLateOpen
chr10-62779451-62779980	TCM	15	Up	2.11638e-14	1.25938	ActOpen
chr10-62780006-62780150	TCM	15	Up	0.000616147	1.13426	ActOpen
chr10-62861627-62861763	TCM	15	Up	0.0133392	2.17411	ActLateOpen
chr10-62916476-62916652	TCM	15	Up	0.077248	1.39442	ActOpen
chr10-62981222-62981368	TCM	15	Up	1.3187e-07	5.63281	ActLateOpen
chr10-62992127-62992282	TCM	15	Up	3.68364e-05	4.76021	ActLateOpen
chr10-62992434-62992527	TCM	15	Up	4.84117e-05	4.43324	ActLateOpen
chr10-63055010-63055197	TCM	15	Up	0.0396683	1.62503	ActLateOpen
chr10-63055304-63055473	TCM	15	Up	6.50873e-05	3.74916	ActLateOpen
chr10-63211653-63211832	TCM	15	Up	0.0029331	1.87042	ActLateOpen
chr10-63217603-63217713	TCM	15	Up	0.0171163	1.38214	ActLateOpen
chr10-63236418-63236732	TCM	15	Up	5.33606e-11	1.64256	ActOpen
chr10-63236760-63236903	TCM	15	Up	7.74559e-05	1.4068	ActOpen
chr10-63240937-63241112	TCM	15	Up	0.000197444	2.65597	ActOpen
chr10-63261576-63261829	TCM	15	Up	2.82321e-08	2.23048	ActOpen
chr10-63346101-63346294	TCM	15	Up	0.00914654	2.39087	ActLateOpen
chr10-63387639-63387753	TCM	15	Up	0.0839773	1.11671	ActCloseNaive
chr10-63437653-63437936	TCM	15	Up	3.65876e-10	4.07683	ActOpen
chr10-63437953-63438086	TCM	15	Up	0.00717301	2.06079	ActLateOpen
chr10-63707760-63707811	TCM	15	Up	0.000312333	3.83054	ActLateOpen
chr10-63825176-63825459	TCM	15	Up	0.00116771	3.98218	ActLateOpen
chr10-65394944-65395245	TCM	15	Up	0.0321405	1.94427	ActLateOpen
chr10-67773029-67773218	TCM	15	Up	0.0382327	1.39198	ActLateOpen
chr10-67818408-67818602	TCM	15	Up	0.00549709	2.38282	ActLateOpen
chr10-67819860-67820029	TCM	15	Up	0.00134058	3.21494	ActLateOpen
chr10-67912505-67912826	TCM	15	Up	3.5577e-06	2.9166	ActLateOpen
chr10-68043115-68043413	TCM	15	Up	1.69266e-11	5.85168	ActLateOpen
chr10-68043467-68043572	TCM	15	Up	0.00918316	2.80757	ActLateOpen
chr10-68163933-68164034	TCM	15	Up	0.0306268	1.63073	ActLateOpen
chr10-68282448-68282659	TCM	15	Up	0.0131148	2.63699	ActOpen
chr10-68956892-68957343	TCM	15	Up	0.000336055	0.721535	ActOpen
chr10-68998120-68998241	TCM	15	Up	1.01993e-06	3.39175	ActLateOpen
chr10-69065541-69065607	TCM	15	Up	0.000341623	3.34762	ActLateOpen
chr10-69065610-69065721	TCM	15	Up	5.1184e-10	3.18022	ActLateOpen
chr10-69087459-69087541	TCM	15	Up	1.99861e-05	1.39583	ActOpen
chr10-69087551-69088218	TCM	15	Up	1.86248e-11	0.816027	ActLateOpen
chr10-69180962-69181034	TCM	15	Up	0.0077869	1.03167	ActOpen
chr10-69181070-69181128	TCM	15	Up	0.00304692	1.70423	ActOpenTCM+Naive
chr10-69223111-69223161	TCM	15	Up	0.0476051	1.42077	ActOpenTCM+Naive
chr10-69353846-69354637	TCM	15	Up	9.68893e-05	1.76503	ActOpenTCM+Naive
chr10-69861591-69861826	TCM	15	Up	0.0120698	2.09868	ActOpenTCM+Naive
chr10-70160910-70161088	TCM	15	Up	2.8656e-05	2.15721	ActOpenTCM+Naive
chr10-70161094-70161154	TCM	15	Up	0.0352139	1.5736	ActOpenTCM+Naive
chr10-70232566-70232616	TCM	15	Up	7.14761e-05	1.99634	ActOpenTCM+Naive
chr10-70272879-70273363	TCM	15	Up	2.15607e-13	1.73715	ActLateOpen
chr10-70387325-70387464	TCM	15	Up	3.04698e-06	2.1383	ActOpen
chr10-70417640-70417883	TCM	15	Up	1.56034e-06	4.55551	ActLateOpen
chr10-70418256-70418730	TCM	15	Up	2.94694e-07	2.89825	ActOpen
chr10-70478556-70479063	TCM	15	Up	0.000314899	1.11985	ActOpen
chr10-70480637-70480909	TCM	15	Up	0.0960095	0.772452	ActOpenTCM+Naive
chr10-70821354-70821408	TCM	15	Up	0.0100434	2.586	ActLateOpen
chr10-70827502-70827663	TCM	15	Up	0.00067053	3.57636	ActOpen
chr10-70827668-70827746	TCM	15	Up	0.0653566	1.6251	ActOpen
chr10-70832915-70833043	TCM	15	Up	0.0034874	2.54559	ActLateOpen
chr10-70833648-70833777	TCM	15	Up	3.51777e-05	4.26985	ActOpen
chr10-71094821-71095054	TCM	15	Up	2.14687e-05	4.37721	ActLateOpen
chr10-71737152-71737668	TCM	15	Up	2.67649e-05	1.83326	ActOpenTCM+Naive
chr10-71761000-71761091	TCM	15	Up	0.00125229	1.56169	ActOpen
chr10-71768748-71769234	TCM	15	Up	7.88392e-13	0.778202	ActLateOpen
chr10-71769495-71769632	TCM	15	Up	2.9215e-09	1.71012	ActOpen
chr10-71772316-71772483	TCM	15	Up	0.00390494	1.09237	ActOpenTCM+Naive
chr10-71871395-71871646	TCM	15	Up	8.77163e-08	3.76753	ActOpen
chr10-72095288-72095474	TCM	15	Up	6.18149e-08	3.62117	ActOpenTCM+Naive
chr10-72125088-72125217	TCM	15	Up	0.0103251	2.52844	ActOpen
chr10-72149323-72149439	TCM	15	Up	0.0781065	1.00665	ActLateOpen
chr10-72149481-72149748	TCM	15	Up	5.26045e-12	4.86714	ActLateOpen
chr10-72208524-72208871	TCM	15	Up	0.00278566	1.56034	ActOpenTCM+Naive
chr10-72218534-72218585	TCM	15	Up	0.000300211	2.83475	ActOpen
chr10-72242888-72243017	TCM	15	Up	0.00740069	1.92031	ActOpenTCM+Naive
chr10-72261437-72261662	TCM	15	Up	7.48465e-23	1.69562	ActOpen
chr10-72261758-72261931	TCM	15	Up	5.65103e-08	1.25176	ActOpen
chr10-72276160-72276346	TCM	15	Up	0.000247583	1.36571	ActOpenTCM+Naive
chr10-72292218-72292713	TCM	15	Up	3.91518e-46	3.93409	ActOpen
chr10-72292792-72292852	TCM	15	Up	7.16202e-07	2.89507	ActOpen
chr10-72296105-72296352	TCM	15	Up	2.08627e-48	3.14192	ActOpen
chr10-72320686-72321066	TCM	15	Up	2.52632e-23	2.19996	ActOpen
chr10-72321136-72321196	TCM	15	Up	0.000189113	1.38824	ActOpenTCM+Naive
chr10-72564613-72564924	TCM	15	Up	5.12425e-06	3.4887	ActLateOpen
chr10-72616034-72616227	TCM	15	Up	0.00169629	3.52664	ActLateOpen
chr10-72703228-72703467	TCM	15	Up	2.37366e-05	3.5246	ActLateOpen
chr10-73118110-73118220	TCM	15	Up	0.0728619	1.32979	ActOpenTCM+Naive
chr10-73167551-73167747	TCM	15	Up	0.00196246	0.953667	ActOpen
chr10-73874992-73875508	TCM	15	Up	4.64703e-06	0.769787	ActOpenTCM+Naive
chr10-74264149-74264299	TCM	15	Up	0.00728293	2.68425	ActOpenTCM+Naive
chr10-74282580-74282836	TCM	15	Up	0.0236091	1.51699	ActOpenTCM+Naive
chr10-74500169-74500280	TCM	15	Up	0.000218012	4.24169	ActLateOpen
chr10-74503269-74503608	TCM	15	Up	2.32323e-07	3.21333	ActLateOpen
chr10-74584156-74584238	TCM	15	Up	1.05197e-06	3.00739	ActLateOpen
chr10-74593603-74593668	TCM	15	Up	0.00537455	2.68552	ActLateOpen
chr10-74593689-74593799	TCM	15	Up	3.83532e-06	3.85153	ActLateOpen
chr10-74853877-74853966	TCM	15	Up	0.0825316	0.7725	ActOpenTCM+Naive
chr10-74957089-74957200	TCM	15	Up	0.00210117	3.15012	ActLateOpen
chr10-74963696-74963862	TCM	15	Up	0.00821507	2.00563	ActOpen
chr10-75013990-75014242	TCM	15	Up	0.0523923	0.762721	ActOpen
chr10-75180764-75180922	TCM	15	Up	0.000526789	3.74766	ActLateOpen
chr10-77965463-77965621	TCM	15	Up	0.0658178	1.58033	ActLateOpen
chr10-78030110-78030237	TCM	15	Up	1.11145e-07	1.66342	ActOpen
chr10-79243736-79244007	TCM	15	Up	0.0360569	0.600769	ActLateOpen
chr10-79674929-79675186	TCM	15	Up	7.11048e-07	5.45872	ActLateOpen
chr10-79919155-79919441	TCM	15	Up	8.33224e-05	3.59265	ActLateOpen
chr10-80186694-80186963	TCM	15	Up	3.80154e-07	2.75874	ActOpenTCM+Naive
chr10-80407753-80407918	TCM	15	Up	0.00708424	1.16514	ActOpenTCM+Naive
chr10-80413491-80413753	TCM	15	Up	8.8887e-05	3.38774	ActOpenTCM+Naive
chr10-80429793-80429990	TCM	15	Up	0.0609493	1.19911	ActOpenTCM+Naive
chr10-80463546-80463777	TCM	15	Up	0.0326624	0.590136	ActLateOpen
chr10-80473233-80473318	TCM	15	Up	0.00204533	1.37008	ActLateOpen
chr10-80500625-80501109	TCM	15	Up	1.72908e-06	2.00379	ActOpen
chr10-80501399-80501530	TCM	15	Up	1.38454e-05	2.14827	ActOpenTCM+Naive
chr10-84126372-84126691	TCM	15	Up	0.00281439	3.54826	ActLateOpen
chr10-84156832-84157104	TCM	15	Up	0.00389859	1.96555	ActOpen
chr10-84306670-84306720	TCM	15	Up	0.0222076	2.23154	ActLateOpen
chr10-84307148-84307222	TCM	15	Up	0.000918516	3.46924	ActLateOpen
chr10-84308614-84308739	TCM	15	Up	8.36232e-05	2.73732	ActLateOpen
chr10-84317174-84317413	TCM	15	Up	0.00693556	2.65858	ActLateOpen
chr10-84342579-84342968	TCM	15	Up	1.33677e-11	3.17551	ActLateOpen
chr10-84363452-84363751	TCM	15	Up	1.66079e-05	2.48909	ActOpen
chr10-86441262-86441458	TCM	15	Up	0.0982153	1.01344	ActOpen
chr10-86798716-86798938	TCM	15	Up	0.00817641	1.33707	ActLateOpen
chr10-87082541-87082621	TCM	15	Up	0.000615736	3.49444	ActLateOpen
chr10-87085007-87085059	TCM	15	Up	0.00244863	3.03	ActOpen
chr10-87321600-87321787	TCM	15	Up	0.015497	2.39611	ActLateOpen
chr10-87644529-87644792	TCM	15	Up	1.43724e-05	4.45884	ActLateOpen
chr10-87670683-87670824	TCM	15	Up	0.000827332	4.00094	ActOpen
chr10-87720701-87721006	TCM	15	Up	3.81829e-06	4.63667	ActLateOpen
chr10-87762387-87762439	TCM	15	Up	0.000412892	3.82386	ActOpen
chr10-87830159-87830318	TCM	15	Up	0.0248126	1.15348	ActLateOpen
chr10-87830736-87830799	TCM	15	Up	0.00817491	2.8078	ActLateOpen
chr10-87845353-87845537	TCM	15	Up	6.48477e-06	2.81618	ActOpen
chr10-87929062-87929310	TCM	15	Up	0.0156686	1.18843	ActOpenTCM+Naive
chr10-87931462-87931717	TCM	15	Up	0.000723822	1.82444	ActLateOpen
chr10-87943014-87943174	TCM	15	Up	0.0418567	0.990056	ActOpenTCM+Naive
chr10-88117663-88117821	TCM	15	Up	9.77675e-08	3.49203	ActOpen
chr10-88138634-88138843	TCM	15	Up	0.000480974	2.9935	ActLateOpen
chr10-88169154-88169239	TCM	15	Up	0.0766531	1.25804	ActLateOpen
chr10-88282490-88282764	TCM	15	Up	0.00454098	2.21727	ActOpenTCM+Naive
chr10-88598263-88598417	TCM	15	Up	0.0154342	2.51962	ActLateOpen
chr10-88708105-88708196	TCM	15	Up	0.0845552	1.4598	ActOpen
chr10-88755606-88755710	TCM	15	Up	0.00121218	2.17392	ActLateOpen
chr10-88793780-88794121	TCM	15	Up	0.0218234	0.630571	ActOpen
chr10-88794369-88794507	TCM	15	Up	0.0795734	1.01202	ActOpenTCM+Naive
chr10-88827846-88827950	TCM	15	Up	0.00118266	2.75171	ActLateOpen
chr10-88837757-88837853	TCM	15	Up	0.0753803	1.15605	ActOpenTCM+Naive
chr10-88886534-88886817	TCM	15	Up	0.00043301	1.9546	ActLateOpen
chr10-88901937-88902007	TCM	15	Up	0.000586285	2.59154	ActOpen
chr10-88909952-88910062	TCM	15	Up	0.00744867	2.35723	ActOpenTCM+Naive
chr10-89021089-89021335	TCM	15	Up	0.000327377	2.40944	ActOpen
chr10-89032506-89032573	TCM	15	Up	0.0121035	2.0901	ActLateOpen
chr10-89084279-89084444	TCM	15	Up	8.04691e-07	1.29088	ActOpen
chr10-89084482-89084806	TCM	15	Up	3.06983e-11	1.5072	ActOpen
chr10-89084840-89084926	TCM	15	Up	0.0441105	0.976532	ActOpen
chr10-89189074-89189248	TCM	15	Up	0.0130638	2.22186	ActLateOpen
chr10-89224815-89225011	TCM	15	Up	0.070283	0.870822	ActOpenTCM+Naive
chr10-89313052-89313368	TCM	15	Up	0.000369687	3.21449	ActLateOpen
chr10-89332154-89332566	TCM	15	Up	6.42171e-17	1.55049	ActOpen
chr10-89364640-89364807	TCM	15	Up	8.92962e-05	2.72995	ActOpen
chr10-89367558-89367899	TCM	15	Up	0.0396769	1.1099	ActLateOpen
chr10-89861625-89861956	TCM	15	Up	5.31628e-05	1.8371	ActLateOpen
chr10-90227241-90227632	TCM	15	Up	2.91431e-12	7.54413	ActLateOpen
chr10-90905990-90906223	TCM	15	Up	0.00147866	3.67711	ActLateOpen
chr10-91096290-91096603	TCM	15	Up	8.42262e-07	5.3845	ActOpen
chr10-91142192-91142275	TCM	15	Up	0.0534296	1.75943	ActOpen
chr10-91313746-91314071	TCM	15	Up	0.00026666	3.24373	ActLateOpen
chr10-91729455-91729652	TCM	15	Up	0.0501452	1.7267	ActLateOpen
chr10-91799724-91799841	TCM	15	Up	6.0721e-06	2.26228	ActOpen
chr10-91805169-91805480	TCM	15	Up	0.000966132	2.80545	ActLateOpen
chr10-91864824-91865109	TCM	15	Up	3.83998e-05	3.32271	ActLateOpen
chr10-91963132-91963266	TCM	15	Up	0.0305806	1.27913	ActLateOpen
chr10-91974072-91974217	TCM	15	Up	0.018691	2.2127	ActOpen
chr10-91974974-91975305	TCM	15	Up	2.44096e-13	4.94419	ActOpen
chr10-91975518-91975765	TCM	15	Up	4.74422e-07	5.08346	ActLateOpen
chr10-92071678-92071854	TCM	15	Up	0.0460562	1.70651	ActLateOpen
chr10-92211119-92211219	TCM	15	Up	0.0235109	1.0646	ActLateOpen
chr10-92267420-92267687	TCM	15	Up	0.0543551	1.54974	ActOpenTCM+Naive
chr10-92292612-92292760	TCM	15	Up	0.00021669	1.64098	ActOpen
chr10-93294085-93294304	TCM	15	Up	0.00061091	2.86947	ActLateOpen
chr10-93376454-93376662	TCM	15	Up	0.000950847	0.816699	ActLateOpen
chr10-93379171-93379259	TCM	15	Up	0.033415	1.98963	ActLateOpen
chr10-93410706-93410995	TCM	15	Up	4.94383e-11	4.19647	ActLateOpen
chr10-93483216-93483285	TCM	15	Up	0.000515383	3.56531	ActLateOpen
chr10-93504411-93504479	TCM	15	Up	0.0659017	1.60977	ActLateOpen
chr10-93707692-93707949	TCM	15	Up	0.000385423	4.07382	ActOpen
chr10-95529063-95529271	TCM	15	Up	0.0022358	2.74795	ActLateOpen
chr10-96341692-96342054	TCM	15	Up	0.000124527	4.34678	ActLateOpen
chr10-96565774-96566101	TCM	15	Up	4.08094e-07	2.95161	ActOpen
chr10-96695337-96695759	TCM	15	Up	0.00014216	1.88552	ActLateOpen
chr10-96873174-96873379	TCM	15	Up	0.0184447	1.9289	ActLateOpen
chr10-97069664-97069782	TCM	15	Up	0.0726134	1.23245	ActLateOpen
chr10-97328826-97328949	TCM	15	Up	0.00113563	3.13698	ActLateOpen
chr10-97455041-97455092	TCM	15	Up	0.0375379	1.20437	ActLateOpen
chr10-97542682-97542761	TCM	15	Up	0.00384792	2.4533	ActLateOpen
chr10-97543543-97543606	TCM	15	Up	0.0613703	1.41759	ActOpen
chr10-97726950-97727173	TCM	15	Up	0.000666956	3.4556	ActLateOpen
chr10-97799295-97799439	TCM	15	Up	0.092635	1.22023	ActOpenTCM+Naive
chr10-97840183-97840479	TCM	15	Up	0.00411831	1.67411	ActLateOpen
chr10-97861467-97861623	TCM	15	Up	0.00408954	2.68707	ActLateOpen
chr10-99535217-99535527	TCM	15	Up	0.0589619	0.804164	ActOpenTCM+Naive
chr10-99742834-99743021	TCM	15	Up	0.005017	3.08622	ActLateOpen
chr10-99775978-99776179	TCM	15	Up	2.80267e-05	4.37786	ActLateOpen
chr10-100043448-100043665	TCM	15	Up	0.000147696	2.65563	ActOpen
chr10-100148497-100148562	TCM	15	Up	0.0002226	3.81858	ActLateOpen
chr10-100169080-100169218	TCM	15	Up	0.0122974	1.58184	ActLateOpen
chr10-100186872-100186929	TCM	15	Up	0.0935789	0.617995	ActLateOpen
chr10-100371364-100371526	TCM	15	Up	0.0194165	0.814335	ActOpen
chr10-100373772-100373919	TCM	15	Up	1.01115e-05	1.00775	ActOpen
chr10-100373939-100374254	TCM	15	Up	3.1105e-10	2.08965	ActOpen
chr10-100522533-100522641	TCM	15	Up	0.0106023	2.44202	ActOpenTCM+Naive
chr10-100528215-100528414	TCM	15	Up	0.000153293	1.65899	ActOpen
chr10-100531957-100532010	TCM	15	Up	8.35643e-06	3.50385	ActLateOpen
chr10-100532047-100532097	TCM	15	Up	7.43335e-05	4.05988	ActLateOpen
chr10-100658386-100658538	TCM	15	Up	0.00927601	1.76813	ActOpenTCM+Naive
chr10-100847334-100847419	TCM	15	Up	0.0348199	1.93472	ActLateOpen
chr10-100913570-100913735	TCM	15	Up	0.0043132	0.776801	ActOpen
chr10-100956953-100957200	TCM	15	Up	0.00243674	2.2311	ActLateOpen
chr10-101071411-101071608	TCM	15	Up	3.64644e-06	4.06659	ActOpen
chr10-101367483-101367563	TCM	15	Up	0.00114201	3.42645	ActLateOpen
chr10-101703396-101703714	TCM	15	Up	8.37755e-17	3.41774	ActLateOpen
chr10-101782813-101782912	TCM	15	Up	0.091352	0.589826	ActOpen
chr10-101783287-101783544	TCM	15	Up	5.88296e-06	0.718447	ActOpen
chr10-101969165-101969575	TCM	15	Up	0.000549553	2.51169	ActLateOpen
chr10-101973621-101973897	TCM	15	Up	0.00111651	1.03068	ActLateOpen
chr10-102133390-102133526	TCM	15	Up	0.00039911	0.925417	ActOpen
chr10-102133585-102133875	TCM	15	Up	1.82615e-14	1.50987	ActOpen
chr10-102152706-102152866	TCM	15	Up	4.57076e-10	1.31774	ActOpen
chr10-102231857-102232082	TCM	15	Up	0.00393942	0.588444	ActLateOpen
chr10-102241378-102241447	TCM	15	Up	0.0575466	0.64165	ActLateOpen
chr10-102241523-102241811	TCM	15	Up	7.9561e-07	0.744891	ActLateOpen
chr10-102268468-102268570	TCM	15	Up	0.00293414	2.99763	ActLateOpen
chr10-102284056-102284217	TCM	15	Up	7.13207e-05	2.07551	ActOpenTCM+Naive
chr10-102285241-102285325	TCM	15	Up	0.0506163	1.57907	ActLateOpen
chr10-102358814-102358948	TCM	15	Up	0.00562441	2.92433	ActLateOpen
chr10-102384719-102384934	TCM	15	Up	0.0227676	1.16152	ActOpenTCM+Naive
chr10-102540160-102540470	TCM	15	Up	0.0153199	1.13011	ActLateOpen
chr10-102542922-102543050	TCM	15	Up	0.00480943	3.16576	ActLateOpen
chr10-102543139-102543292	TCM	15	Up	0.0156216	2.54034	ActLateOpen
chr10-102758767-102759015	TCM	15	Up	0.000545754	1.89774	ActCloseNaive
chr10-102803215-102803579	TCM	15	Up	1.86012e-08	2.33771	ActOpen
chr10-103054250-103054586	TCM	15	Up	0.0244049	0.762519	ActLateOpen
chr10-103132890-103133257	TCM	15	Up	4.87984e-13	4.0471	ActOpen
chr10-103135029-103135541	TCM	15	Up	4.41565e-35	5.33998	ActOpen
chr10-103139915-103140052	TCM	15	Up	0.0205151	1.69837	ActLateOpen
chr10-103908949-103909058	TCM	15	Up	0.0300832	1.06914	ActLateOpen
chr10-104049595-104049787	TCM	15	Up	0.069405	1.5447	ActLateOpen
chr10-104089762-104089863	TCM	15	Up	0.0633666	1.64823	ActOpen
chr10-104247907-104247996	TCM	15	Up	0.0419874	1.7893	ActLateOpen
chr10-104445424-104445565	TCM	15	Up	0.033041	1.76725	ActOpen
chr10-109956773-109956983	TCM	15	Up	0.0107824	0.996986	ActLateOpen
chr10-109979293-109979515	TCM	15	Up	0.00805172	1.63146	ActOpenTCM+Naive
chr10-110030835-110030898	TCM	15	Up	0.0946344	1.17146	ActOpenTCM+Naive
chr10-110034839-110034900	TCM	15	Up	0.0851061	1.14523	ActOpen
chr10-110040201-110040420	TCM	15	Up	0.00250548	1.80172	ActOpenTCM+Naive
chr10-110041618-110041686	TCM	15	Up	0.0560518	1.52622	ActLateOpen
chr10-110057950-110058081	TCM	15	Up	0.0669592	1.09027	ActOpenTCM+Naive
chr10-110079072-110079272	TCM	15	Up	5.74675e-05	2.41117	ActOpenTCM+Naive
chr10-110084028-110084218	TCM	15	Up	0.061087	0.771546	ActOpen
chr10-110090678-110090826	TCM	15	Up	8.7564e-05	3.10095	ActLateOpen
chr10-110091941-110092078	TCM	15	Up	0.019758	1.74485	ActOpenTCM+Naive
chr10-110101391-110101476	TCM	15	Up	2.74565e-05	2.59325	ActOpen
chr10-110101554-110102247	TCM	15	Up	2.26506e-22	3.99139	ActOpen
chr10-110110333-110110764	TCM	15	Up	5.73379e-05	1.71538	ActLateOpen
chr10-110221866-110222160	TCM	15	Up	8.75086e-10	1.14016	ActOpen
chr10-110244725-110244936	TCM	15	Up	0.00100718	3.30019	ActLateOpen
chr10-110318314-110318461	TCM	15	Up	0.0354971	1.47291	ActLateOpen
chr10-110326717-110326975	TCM	15	Up	0.0440697	1.44726	ActLateOpen
chr10-110465304-110465401	TCM	15	Up	0.00627391	2.64074	ActOpen
chr10-110504468-110504590	TCM	15	Up	1.24894e-06	1.81032	ActOpen
chr10-110504673-110504739	TCM	15	Up	0.000787404	1.59513	ActOpenTCM+Naive
chr10-110512496-110512570	TCM	15	Up	0.00128694	3.186	ActOpen
chr10-110513189-110513310	TCM	15	Up	3.72402e-09	5.71499	ActOpen
chr10-110513357-110513531	TCM	15	Up	1.11648e-07	4.48916	ActOpen
chr10-110529612-110529680	TCM	15	Up	0.0480599	1.06043	ActOpen
chr10-110535821-110535873	TCM	15	Up	0.097023	0.834527	ActOpenTCM+Naive
chr10-110536770-110536839	TCM	15	Up	0.000167265	3.28115	ActOpen
chr10-110613692-110613742	TCM	15	Up	0.010527	2.59913	ActLateOpen
chr10-110747620-110747766	TCM	15	Up	1.70171e-05	2.77966	ActLateOpen
chr10-110748296-110748410	TCM	15	Up	2.25461e-06	2.10014	ActOpenTCM+Naive
chr10-110751891-110752201	TCM	15	Up	1.06337e-07	3.35693	ActOpen
chr10-110815595-110815895	TCM	15	Up	0.000181043	1.97048	ActCloseNaive
chr10-110879936-110880088	TCM	15	Up	0.0134636	1.3608	ActOpenTCM+Naive
chr10-110880137-110880377	TCM	15	Up	0.00343779	1.53509	ActOpenTCM+Naive
chr10-110883162-110883301	TCM	15	Up	0.0214499	1.90272	ActLateOpen
chr10-110883954-110884079	TCM	15	Up	0.055989	0.841009	ActOpenTCM+Naive
chr10-110902829-110902894	TCM	15	Up	0.0474406	1.44114	ActLateOpen
chr10-110981494-110981738	TCM	15	Up	0.00148454	2.34529	ActOpen
chr10-110983556-110983723	TCM	15	Up	0.0627595	1.40097	ActLateOpen
chr10-110993043-110993446	TCM	15	Up	7.64398e-06	1.1939	ActOpen
chr10-112389359-112389988	TCM	15	Up	0.00925979	1.35885	ActOpen
chr10-112446117-112446217	TCM	15	Up	0.0239476	0.980455	ActOpen
chr10-112465558-112465833	TCM	15	Up	0.035859	2.00951	ActLateOpen
chr10-112519575-112519654	TCM	15	Up	0.0511471	1.54497	ActOpen
chr10-112985848-112985935	TCM	15	Up	0.0214592	2.31759	ActLateOpen
chr10-113226459-113226832	TCM	15	Up	9.30209e-06	3.19146	ActOpenTCM+Naive
chr10-113326169-113326458	TCM	15	Up	6.85752e-05	3.74768	ActLateOpen
chr10-114487326-114487818	TCM	15	Up	6.2504e-15	3.97042	ActOpen
chr10-114498758-114499126	TCM	15	Up	6.43497e-07	2.18037	ActOpen
chr10-114502888-114502994	TCM	15	Up	0.000237651	3.18276	ActLateOpen
chr10-114504829-114505008	TCM	15	Up	4.22909e-05	3.56707	ActOpen
chr10-114520498-114520658	TCM	15	Up	1.69114e-07	4.04008	ActOpenTCM+Naive
chr10-114540042-114540109	TCM	15	Up	1.98812e-05	3.63269	ActLateOpen
chr10-114566094-114566424	TCM	15	Up	0.00160209	2.71166	ActOpenTCM+Naive
chr10-114846394-114846532	TCM	15	Up	0.0897782	1.42309	ActLateOpen
chr10-115093260-115093562	TCM	15	Up	0.0838617	0.585371	ActLateOpen
chr10-117656810-117657020	TCM	15	Up	5.214e-05	4.59927	ActLateOpen
chr10-118002606-118002951	TCM	15	Up	0.00183048	3.23352	ActLateOpen
chr10-118584708-118584840	TCM	15	Up	0.0936539	1.23195	ActOpen
chr10-118743208-118743299	TCM	15	Up	0.00805031	2.74948	ActOpen
chr10-118753056-118753170	TCM	15	Up	6.15046e-07	3.87857	ActOpenTCM+Naive
chr10-118840140-118840415	TCM	15	Up	0.00670429	2.091	ActOpen
chr10-119131514-119131648	TCM	15	Up	0.0350901	0.710029	ActOpenTCM+Naive
chr10-119131739-119132421	TCM	15	Up	1.17144e-11	1.33758	ActOpen
chr10-119198306-119198426	TCM	15	Up	0.0209818	1.38092	ActOpen
chr10-119221746-119222088	TCM	15	Up	5.99815e-17	4.84017	ActOpen
chr10-119232771-119232832	TCM	15	Up	0.0165667	2.34505	ActOpen
chr10-119233245-119233369	TCM	15	Up	0.00523658	2.47588	ActOpenTCM+Naive
chr10-119235489-119235667	TCM	15	Up	2.41272e-06	3.32348	ActOpen
chr10-119254246-119254366	TCM	15	Up	0.0260093	1.30835	ActLateOpen
chr10-119285938-119286155	TCM	15	Up	9.83735e-06	1.56696	ActLateOpen
chr10-119286162-119286237	TCM	15	Up	0.0359357	1.27347	ActOpen
chr10-119286247-119286369	TCM	15	Up	0.00255043	1.63687	ActOpenTCM+Naive
chr10-119286391-119286515	TCM	15	Up	0.00808116	1.47247	ActOpen
chr10-119316131-119316209	TCM	15	Up	0.0872217	0.721005	ActLateOpen
chr10-119333183-119333520	TCM	15	Up	4.60641e-13	3.15455	ActOpen
chr10-119341452-119341746	TCM	15	Up	0.00308626	1.10048	ActLateOpen
chr10-119373387-119373567	TCM	15	Up	0.00678865	2.52118	ActLateOpen
chr10-119393795-119394305	TCM	15	Up	0.00573441	1.44609	ActOpen
chr10-119461480-119461682	TCM	15	Up	0.0066962	1.88516	ActLateOpen
chr10-119499308-119499711	TCM	15	Up	4.18096e-10	2.33205	ActOpenTCM+Naive
chr10-119517899-119518155	TCM	15	Up	0.00054288	0.728773	ActLateOpen
chr10-119523128-119523304	TCM	15	Up	0.00672719	1.57765	ActCloseNaive
chr10-119526899-119527218	TCM	15	Up	0.00509706	1.73114	ActOpenTCM+Naive
chr10-119620556-119620796	TCM	15	Up	0.00118271	2.54636	ActOpenTCM+Naive
chr10-119656095-119656145	TCM	15	Up	0.0135642	1.26645	ActOpen
chr10-119686538-119686955	TCM	15	Up	6.69729e-11	1.05989	ActOpen
chr10-119705844-119705902	TCM	15	Up	0.00028241	2.4677	ActLateOpen
chr10-119709047-119709102	TCM	15	Up	7.90439e-05	2.90933	ActLateOpen
chr10-119745001-119745146	TCM	15	Up	0.000242632	2.9873	ActLateOpen
chr10-119834067-119834117	TCM	15	Up	0.0648451	1.60658	ActLateOpen
chr10-121754609-121754678	TCM	15	Up	0.0604518	1.63219	ActLateOpen
chr10-122375409-122375728	TCM	15	Up	0.00129337	0.787277	ActOpen
chr10-124100778-124101047	TCM	15	Up	0.00195751	3.33209	ActOpenTCM+Naive
chr10-124181004-124181210	TCM	15	Up	0.0127591	2.1198	ActLateOpen
chr10-124712733-124712813	TCM	15	Up	0.0516583	1.21424	ActOpenTCM+Naive
chr10-124802522-124802603	TCM	15	Up	0.0117083	1.4354	ActLateOpen
chr10-125990838-125991038	TCM	15	Up	0.0206052	2.3505	ActOpen
chr10-127906713-127906823	TCM	15	Up	0.000507154	1.17995	ActLateOpen
chr10-127916194-127916461	TCM	15	Up	0.00272786	2.63849	ActOpen
chr10-127990615-127990783	TCM	15	Up	0.000563412	1.05005	ActLateOpen
chr10-128013790-128013967	TCM	15	Up	0.023139	1.4441	ActOpen
chr10-128064292-128064490	TCM	15	Up	3.3693e-08	1.76217	ActOpen
chr10-129223409-129223655	TCM	15	Up	0.0666775	1.57873	ActOpenTCM+Naive
chr10-130138576-130138745	TCM	15	Up	5.54167e-05	2.65336	ActOpen
chr10-131081367-131081635	TCM	15	Up	0.0110093	2.44131	ActCloseNaive
chr10-131905936-131906189	TCM	15	Up	2.13749e-12	4.00024	ActLateOpen
chr10-131917632-131917713	TCM	15	Up	0.0323474	2.08433	ActOpen
chr10-132326744-132326794	TCM	15	Up	0.00228541	3.21408	ActOpen
chr10-132326919-132327305	TCM	15	Up	2.87812e-26	5.57903	ActOpen
chr10-132364685-132364913	TCM	15	Up	0.0230787	1.69188	ActOpenTCM+Naive
chr10-132540004-132540219	TCM	15	Up	5.77491e-05	1.63441	ActOpenTCM+Naive
chr10-132547674-132547902	TCM	15	Up	0.000134263	1.95176	ActOpenTCM+Naive
chr10-132560391-132560604	TCM	15	Up	6.16844e-05	2.8994	ActOpenTCM+Naive
chr10-132588594-132588862	TCM	15	Up	4.40817e-06	3.14151	ActLateOpen
chr10-132593425-132593699	TCM	15	Up	1.61532e-13	3.1391	ActLateOpen
chr10-132685095-132685286	TCM	15	Up	1.88144e-05	3.13357	ActOpen
chr10-132762280-132762582	TCM	15	Up	1.84447e-05	3.19471	ActOpen
chr10-132904324-132904479	TCM	15	Up	1.25023e-05	2.58955	ActLateOpen
chr10-132904779-132904916	TCM	15	Up	0.0611329	1.54991	ActLateOpen
chr10-132904932-132905113	TCM	15	Up	0.0642249	1.42731	ActOpen
chr10-132930315-132930541	TCM	15	Up	0.000196441	3.84747	ActLateOpen
chr10-132930872-132931005	TCM	15	Up	2.55959e-05	4.54863	ActOpen
chr10-133127855-133127997	TCM	15	Up	0.00617315	2.5007	ActLateOpen
chr10-133274818-133275303	TCM	15	Up	0.000294687	0.619624	ActOpen
chr10-133293264-133293511	TCM	15	Up	0.0426248	1.5266	ActOpen
chr11-202181-202510	TCM	15	Up	0.00026025	1.47044	ActOpenTCM+Naive
chr11-217792-218033	TCM	15	Up	0.0305128	1.40634	ActOpenTCM+Naive
chr11-277483-277775	TCM	15	Up	1.43194e-07	2.60548	ActOpen
chr11-303517-303666	TCM	15	Up	0.0110508	1.85383	ActOpenTCM+Naive
chr11-320341-320777	TCM	15	Up	0.0723772	0.617801	ActOpenTCM+Naive
chr11-359334-359644	TCM	15	Up	0.00342683	1.61243	ActOpen
chr11-393294-393482	TCM	15	Up	0.000858907	2.15303	ActOpen
chr11-797192-797475	TCM	15	Up	3.46324e-05	0.720163	ActOpen
chr11-1264414-1264718	TCM	15	Up	5.5745e-14	2.0994	ActOpen
chr11-1701074-1701421	TCM	15	Up	0.0156638	0.996776	ActCloseNaive
chr11-1890798-1890934	TCM	15	Up	0.0677753	0.631017	ActCloseNaive
chr11-1948225-1948313	TCM	15	Up	0.0122386	1.18168	ActOpen
chr11-2186779-2187014	TCM	15	Up	0.00106944	1.12409	ActCloseNaive
chr11-3169661-3169866	TCM	15	Up	0.00312075	1.78375	ActOpenTCM+Naive
chr11-3169930-3170186	TCM	15	Up	0.000132608	2.63194	ActOpenTCM+Naive
chr11-3504870-3505137	TCM	15	Up	0.0585479	1.60549	ActOpen
chr11-3534005-3534322	TCM	15	Up	1.3504e-10	4.12799	ActOpen
chr11-3534391-3534549	TCM	15	Up	0.0179423	2.33714	ActLateOpen
chr11-3674310-3674435	TCM	15	Up	0.00662179	2.50521	ActOpenTCM+Naive
chr11-3831490-3831705	TCM	15	Up	0.000213989	1.65828	ActOpen
chr11-3860407-3861226	TCM	15	Up	7.31148e-08	1.54563	ActOpen
chr11-3904881-3904972	TCM	15	Up	0.0449939	0.790847	ActCloseNaive
chr11-3917070-3917501	TCM	15	Up	7.75761e-06	2.37697	ActOpenTCM+Naive
chr11-3948567-3948688	TCM	15	Up	0.014052	1.11294	ActOpenTCM+Naive
chr11-3955002-3955061	TCM	15	Up	0.0623735	1.29247	ActOpen
chr11-3969096-3969208	TCM	15	Up	0.0134753	1.30442	ActLateOpen
chr11-3972479-3972724	TCM	15	Up	3.94506e-05	2.82725	ActOpen
chr11-3985812-3985990	TCM	15	Up	0.0194165	1.4751	ActOpenTCM+Naive
chr11-4008226-4008397	TCM	15	Up	0.000985911	2.23354	ActLateOpen
chr11-4057792-4058544	TCM	15	Up	6.65471e-14	2.24242	ActLateOpen
chr11-4375799-4376037	TCM	15	Up	0.0160478	2.43244	ActLateOpen
chr11-4480806-4480908	TCM	15	Up	0.0496054	1.812	ActLateOpen
chr11-4492333-4492444	TCM	15	Up	0.00712888	2.83187	ActLateOpen
chr11-5626277-5626421	TCM	15	Up	6.73954e-08	4.23114	ActOpen
chr11-5683744-5683914	TCM	15	Up	0.000229017	1.14235	ActLateOpen
chr11-5694761-5694952	TCM	15	Up	0.0165352	1.15248	ActOpenTCM+Naive
chr11-6523295-6523668	TCM	15	Up	1.64425e-19	5.17216	ActOpenTCM+Naive
chr11-6523703-6523902	TCM	15	Up	0.000640473	2.46059	ActOpenTCM+Naive
chr11-6526926-6527028	TCM	15	Up	0.0372433	1.31618	ActOpen
chr11-6530991-6531130	TCM	15	Up	8.42812e-06	2.68285	ActLateOpen
chr11-6606116-6606313	TCM	15	Up	5.00604e-17	2.70231	ActLateOpen
chr11-6606330-6606393	TCM	15	Up	1.18337e-07	3.78716	ActOpen
chr11-6627652-6628125	TCM	15	Up	6.75404e-07	1.27936	ActOpen
chr11-6650913-6651182	TCM	15	Up	1.75243e-09	3.16365	ActOpenTCM+Naive
chr11-6694317-6694378	TCM	15	Up	0.0402579	1.23929	ActLateOpen
chr11-6734997-6735077	TCM	15	Up	0.0239338	1.21821	ActOpen
chr11-6735171-6735271	TCM	15	Up	0.0660055	0.808065	ActOpenTCM+Naive
chr11-6735374-6735756	TCM	15	Up	0.000627951	0.938063	ActOpen
chr11-6742239-6742335	TCM	15	Up	0.00128365	1.56846	ActOpen
chr11-7671887-7672128	TCM	15	Up	0.00335576	2.95198	ActLateOpen
chr11-8683145-8683321	TCM	15	Up	0.000553378	0.930528	ActOpen
chr11-8744493-8744751	TCM	15	Up	1.13112e-09	5.48263	ActLateOpen
chr11-9209173-9209329	TCM	15	Up	0.0066644	1.25051	ActLateOpen
chr11-9209632-9209932	TCM	15	Up	1.08931e-10	3.54937	ActOpen
chr11-9209981-9210109	TCM	15	Up	0.00808321	1.55837	ActLateOpen
chr11-9211083-9211306	TCM	15	Up	9.66093e-07	2.84531	ActLateOpen
chr11-9211444-9211680	TCM	15	Up	4.16726e-07	3.53583	ActLateOpen
chr11-9256667-9256807	TCM	15	Up	0.0491664	1.50831	ActLateOpen
chr11-9263812-9264349	TCM	15	Up	5.43893e-32	2.40564	ActOpen
chr11-9264356-9264544	TCM	15	Up	2.80494e-05	0.897419	ActOpen
chr11-9273717-9274001	TCM	15	Up	0.00313828	2.59127	ActOpenTCM+Naive
chr11-9566458-9566519	TCM	15	Up	0.0516998	0.915448	ActLateOpen
chr11-9589865-9590095	TCM	15	Up	0.00189406	3.04692	ActLateOpen
chr11-9604259-9604338	TCM	15	Up	0.0299377	1.66197	ActLateOpen
chr11-9604358-9604419	TCM	15	Up	0.0450658	1.69737	ActOpenTCM+Naive
chr11-9691996-9692169	TCM	15	Up	0.0290381	1.98365	ActOpen
chr11-9758795-9758933	TCM	15	Up	4.143e-05	0.983172	ActOpen
chr11-9840492-9840970	TCM	15	Up	0.0479658	0.866453	ActOpenTCM+Naive
chr11-9841938-9842052	TCM	15	Up	0.0156286	2.1641	ActOpen
chr11-9859976-9860353	TCM	15	Up	0.00128621	2.37265	ActOpen
chr11-10122758-10123092	TCM	15	Up	0.0141112	2.18433	ActLateOpen
chr11-10296167-10296224	TCM	15	Up	0.00450598	2.6909	ActLateOpen
chr11-10303814-10303969	TCM	15	Up	2.42475e-05	1.70979	ActOpen
chr11-10322632-10322686	TCM	15	Up	0.0166114	1.91757	ActOpen
chr11-10322759-10323305	TCM	15	Up	6.65386e-23	1.7366	ActOpen
chr11-10323584-10323671	TCM	15	Up	0.0407976	0.999894	ActOpen
chr11-10382624-10382819	TCM	15	Up	0.0146667	1.94598	ActLateOpen
chr11-10443189-10443441	TCM	15	Up	6.98871e-08	4.48538	ActOpen
chr11-10488972-10489422	TCM	15	Up	0.00986057	1.20394	ActCloseNaive
chr11-10527074-10527559	TCM	15	Up	2.85534e-09	2.78608	ActOpenTCM+Naive
chr11-10594457-10594722	TCM	15	Up	0.00402555	2.7948	ActLateOpen
chr11-10657825-10657948	TCM	15	Up	0.00901616	2.5916	ActLateOpen
chr11-10798566-10798920	TCM	15	Up	0.00540291	1.29616	ActLateOpen
chr11-10899605-10899746	TCM	15	Up	0.00214961	1.58166	ActOpenTCM+Naive
chr11-10900362-10900618	TCM	15	Up	2.14675e-13	3.01221	ActOpen
chr11-11170399-11170548	TCM	15	Up	0.0178161	2.32122	ActLateOpen
chr11-11843255-11843607	TCM	15	Up	0.00910593	0.668403	ActOpen
chr11-12109707-12109822	TCM	15	Up	3.85834e-06	2.33132	ActOpen
chr11-12109827-12109945	TCM	15	Up	0.000109561	1.55369	ActOpen
chr11-12204648-12204752	TCM	15	Up	0.0083388	2.669	ActLateOpen
chr11-12717864-12718290	TCM	15	Up	0.00919515	1.07329	ActLateOpen
chr11-13319232-13319382	TCM	15	Up	0.00359743	2.43242	ActLateOpen
chr11-13429389-13429708	TCM	15	Up	0.0134243	2.56606	ActLateOpen
chr11-14114329-14114507	TCM	15	Up	0.0715888	1.25382	ActOpenTCM+Naive
chr11-14144831-14145287	TCM	15	Up	2.43509e-08	3.88682	ActLateOpen
chr11-14314198-14314397	TCM	15	Up	0.017622	1.57814	ActOpen
chr11-14341292-14341466	TCM	15	Up	0.000786527	2.71009	ActOpen
chr11-14341622-14341757	TCM	15	Up	0.00254763	2.05248	ActOpen
chr11-14371418-14371556	TCM	15	Up	0.000455457	3.35518	ActLateOpen
chr11-14446571-14446694	TCM	15	Up	0.0124667	2.24782	ActOpen
chr11-14446787-14447222	TCM	15	Up	7.59312e-08	2.36544	ActOpen
chr11-14518677-14518731	TCM	15	Up	0.00265166	2.21132	ActLateOpen
chr11-14545098-14545148	TCM	15	Up	0.0151186	2.2983	ActLateOpen
chr11-14614198-14614506	TCM	15	Up	2.74128e-05	2.43791	ActOpen
chr11-14619634-14619926	TCM	15	Up	5.90529e-05	2.41761	ActOpenTCM+Naive
chr11-14645235-14645516	TCM	15	Up	0.00252388	0.66682	ActOpen
chr11-14657217-14657479	TCM	15	Up	6.81166e-10	5.15071	ActLateOpen
chr11-14672714-14672926	TCM	15	Up	2.81435e-11	4.49938	ActLateOpen
chr11-14673098-14673169	TCM	15	Up	0.02159	2.13054	ActOpen
chr11-14729590-14729736	TCM	15	Up	0.0326131	1.91734	ActLateOpen
chr11-14768840-14769133	TCM	15	Up	4.09497e-08	1.9186	ActOpen
chr11-14803964-14804121	TCM	15	Up	0.00607128	2.31375	ActOpenTCM+Naive
chr11-14860643-14860789	TCM	15	Up	0.00322803	3.17488	ActLateOpen
chr11-14890967-14891841	TCM	15	Up	7.24837e-24	1.04396	ActOpen
chr11-15053216-15053792	TCM	15	Up	3.95918e-14	5.85516	ActLateOpen
chr11-15073412-15073556	TCM	15	Up	0.00626597	1.26786	ActOpenTCM+Naive
chr11-15800434-15800678	TCM	15	Up	0.0397026	1.73237	ActLateOpen
chr11-16606061-16606199	TCM	15	Up	0.00747407	1.03102	ActLateOpen
chr11-16739002-16739169	TCM	15	Up	0.00511406	0.731055	ActLateOpen
chr11-16901885-16901935	TCM	15	Up	0.00361506	3.37221	ActLateOpen
chr11-17078186-17078341	TCM	15	Up	0.0100588	0.692269	ActLateOpen
chr11-17177490-17177729	TCM	15	Up	0.000540416	3.44295	ActOpen
chr11-17209748-17209892	TCM	15	Up	6.32178e-08	2.653	ActOpenTCM+Naive
chr11-17218534-17218678	TCM	15	Up	0.00451545	2.89588	ActOpenTCM+Naive
chr11-17259608-17259820	TCM	15	Up	1.45742e-05	3.99899	ActOpen
chr11-17289300-17289532	TCM	15	Up	0.000768008	2.44774	ActOpenTCM+Naive
chr11-17294051-17294332	TCM	15	Up	1.25107e-11	4.167	ActLateOpen
chr11-17297253-17297418	TCM	15	Up	1.36399e-08	2.62322	ActLateOpen
chr11-17343981-17344212	TCM	15	Up	2.37678e-14	4.87707	ActOpen
chr11-17350989-17351059	TCM	15	Up	9.42625e-05	2.05556	ActLateOpen
chr11-18101368-18101502	TCM	15	Up	0.0156589	1.62701	ActLateOpen
chr11-18383330-18384310	TCM	15	Up	1.4086e-06	1.03275	ActLateOpen
chr11-18393996-18394091	TCM	15	Up	0.019107	0.73508	ActOpen
chr11-18394095-18394155	TCM	15	Up	0.00632531	1.2718	ActOpen
chr11-18462009-18462179	TCM	15	Up	0.00277838	2.8513	ActOpen
chr11-18527705-18527789	TCM	15	Up	0.0722417	0.693808	ActOpenTCM+Naive
chr11-18632994-18633044	TCM	15	Up	0.0163851	1.68066	ActOpen
chr11-19442676-19442801	TCM	15	Up	0.0855812	1.44406	ActLateOpen
chr11-20367471-20367584	TCM	15	Up	0.0031132	1.18777	ActLateOpen
chr11-20388294-20388345	TCM	15	Up	0.00391122	1.47527	ActOpenTCM+Naive
chr11-22699479-22699696	TCM	15	Up	0.00126722	3.50204	ActOpen
chr11-22703060-22703343	TCM	15	Up	5.47112e-13	4.45472	ActOpenTCM+Naive
chr11-30329005-30329058	TCM	15	Up	0.000308359	3.85347	ActLateOpen
chr11-31375972-31376188	TCM	15	Up	8.55481e-05	4.21252	ActOpen
chr11-31811451-31811562	TCM	15	Up	0.0254437	1.16099	ActCloseNaive
chr11-32087868-32087965	TCM	15	Up	2.70542e-06	4.75056	ActLateOpen
chr11-32118727-32118879	TCM	15	Up	0.00907564	2.91619	ActOpen
chr11-32658679-32658976	TCM	15	Up	5.97109e-06	5.40077	ActLateOpen
chr11-32821558-32821840	TCM	15	Up	7.36464e-11	6.25473	ActLateOpen
chr11-32829228-32829432	TCM	15	Up	0.0027553	1.87265	ActLateOpen
chr11-32829609-32830231	TCM	15	Up	0.0105687	1.05003	ActLateOpen
chr11-32892135-32892214	TCM	15	Up	0.0480742	0.8337	ActOpenTCM+Naive
chr11-33011407-33011538	TCM	15	Up	0.0153298	0.778606	ActOpenTCM+Naive
chr11-33024763-33024949	TCM	15	Up	0.0586722	1.11932	ActOpenTCM+Naive
chr11-33063311-33063747	TCM	15	Up	2.04206e-09	2.82639	ActOpen
chr11-33176532-33176749	TCM	15	Up	0.0586382	1.70135	ActOpenTCM+Naive
chr11-33317747-33317942	TCM	15	Up	0.0018036	2.35011	ActLateOpen
chr11-33642450-33642755	TCM	15	Up	1.07953e-05	3.98446	ActLateOpen
chr11-33893492-33893599	TCM	15	Up	1.43694e-07	2.75628	ActOpen
chr11-34068193-34068433	TCM	15	Up	0.0719713	0.804223	ActOpenTCM+Naive
chr11-34135478-34135795	TCM	15	Up	7.56508e-12	4.26772	ActLateOpen
chr11-34175439-34175492	TCM	15	Up	0.00376607	2.55765	ActLateOpen
chr11-34182962-34183245	TCM	15	Up	1.43896e-05	3.38328	ActOpen
chr11-34193132-34193345	TCM	15	Up	0.000285003	3.24949	ActLateOpen
chr11-34214571-34214643	TCM	15	Up	0.00878865	1.86398	ActLateOpen
chr11-34231740-34231887	TCM	15	Up	2.0987e-05	2.94679	ActOpen
chr11-34231897-34231947	TCM	15	Up	0.00627363	2.59478	ActOpen
chr11-34234018-34234547	TCM	15	Up	3.32217e-08	1.16908	ActOpen
chr11-34371349-34371405	TCM	15	Up	0.000291935	3.89981	ActLateOpen
chr11-34371879-34372030	TCM	15	Up	5.32666e-08	4.62647	ActLateOpen
chr11-34372072-34372176	TCM	15	Up	0.000572841	2.99862	ActLateOpen
chr11-34654091-34654217	TCM	15	Up	0.0626143	1.33354	ActLateOpen
chr11-34953973-34954221	TCM	15	Up	1.22306e-06	4.88331	ActOpen
chr11-34999436-34999877	TCM	15	Up	0.0399284	0.740539	ActOpenTCM+Naive
chr11-35003922-35004012	TCM	15	Up	0.00458446	2.73756	ActOpen
chr11-35012258-35012369	TCM	15	Up	0.0651938	0.635677	ActOpen
chr11-35012435-35012603	TCM	15	Up	0.000267829	0.955357	ActOpenTCM+Naive
chr11-35012662-35012977	TCM	15	Up	1.09375e-19	1.49159	ActOpen
chr11-35012991-35013210	TCM	15	Up	1.40735e-05	1.26755	ActOpen
chr11-35013477-35014196	TCM	15	Up	2.40825e-05	0.889032	ActOpen
chr11-35050594-35050672	TCM	15	Up	0.0748199	1.09492	ActOpenTCM+Naive
chr11-35055693-35055862	TCM	15	Up	0.0989711	0.963008	ActOpenTCM+Naive
chr11-35073682-35074143	TCM	15	Up	2.84091e-15	4.82648	ActOpen
chr11-35083257-35083791	TCM	15	Up	0.00063314	0.674406	ActOpen
chr11-35108428-35108558	TCM	15	Up	0.0164064	1.54063	ActOpenTCM+Naive
chr11-35146819-35147056	TCM	15	Up	1.19721e-16	2.1013	ActOpen
chr11-35178718-35178809	TCM	15	Up	0.000150624	2.32362	ActOpen
chr11-35214744-35215292	TCM	15	Up	4.05838e-08	1.44327	ActOpen
chr11-35337793-35337853	TCM	15	Up	0.0154326	2.08505	ActOpen
chr11-35390914-35390980	TCM	15	Up	0.019722	1.12056	ActOpenTCM+Naive
chr11-35391432-35391539	TCM	15	Up	0.0108091	1.0904	ActOpen
chr11-35598638-35598863	TCM	15	Up	0.0239558	2.10303	ActLateOpen
chr11-35618066-35618441	TCM	15	Up	0.000409659	1.28164	ActOpenTCM+Naive
chr11-35618458-35619366	TCM	15	Up	1.14134e-09	1.68301	ActOpen
chr11-35619413-35619511	TCM	15	Up	0.000499273	2.84206	ActOpenTCM+Naive
chr11-35650060-35650336	TCM	15	Up	2.86544e-07	4.08144	ActOpen
chr11-35681241-35681508	TCM	15	Up	0.000598926	2.06705	ActOpenTCM+Naive
chr11-35723547-35723802	TCM	15	Up	0.00766378	2.18584	ActOpen
chr11-36333592-36333739	TCM	15	Up	0.0073731	2.61232	ActLateOpen
chr11-36509215-36509493	TCM	15	Up	0.0259547	0.655482	ActOpen
chr11-43376660-43376782	TCM	15	Up	0.0333345	1.9163	ActOpen
chr11-43397362-43397662	TCM	15	Up	4.37881e-07	3.80684	ActOpen
chr11-43403895-43404119	TCM	15	Up	2.37289e-05	3.64329	ActLateOpen
chr11-43831331-43831407	TCM	15	Up	0.0140476	2.14525	ActOpen
chr11-43869518-43869643	TCM	15	Up	2.63756e-05	2.05726	ActLateOpen
chr11-44573294-44573507	TCM	15	Up	9.86933e-07	2.63617	ActOpen
chr11-44602397-44602448	TCM	15	Up	0.0151838	2.43023	ActLateOpen
chr11-45982882-45982988	TCM	15	Up	0.0533174	1.12813	ActLateOpen
chr11-46036098-46036355	TCM	15	Up	0.0902245	1.11806	ActLateOpen
chr11-46075300-46075536	TCM	15	Up	0.00214139	2.70464	ActLateOpen
chr11-46238215-46238423	TCM	15	Up	7.61223e-06	0.77793	ActOpen
chr11-46354299-46354364	TCM	15	Up	0.0275967	0.974616	ActOpenTCM+Naive
chr11-46502610-46502738	TCM	15	Up	0.0563055	1.58472	ActOpen
chr11-46714582-46714736	TCM	15	Up	0.00029839	3.98968	ActLateOpen
chr11-47216075-47216459	TCM	15	Up	1.79846e-26	1.73146	ActOpen
chr11-47225472-47225582	TCM	15	Up	7.47059e-05	4.1828	ActLateOpen
chr11-47259563-47259780	TCM	15	Up	0.00736126	0.756856	ActOpenTCM+Naive
chr11-47302472-47302738	TCM	15	Up	0.00155811	2.15132	ActLateOpen
chr11-47361028-47361132	TCM	15	Up	4.51733e-05	3.28904	ActLateOpen
chr11-47369609-47369695	TCM	15	Up	8.14884e-05	3.92059	ActOpenTCM+Naive
chr11-47370727-47370911	TCM	15	Up	2.10639e-06	4.64332	ActOpen
chr11-47508942-47509007	TCM	15	Up	0.00189862	2.1752	ActLateOpen
chr11-47509113-47509558	TCM	15	Up	5.92664e-08	1.7849	ActOpenTCM+Naive
chr11-47563085-47563217	TCM	15	Up	0.00546264	1.92669	ActOpenTCM+Naive
chr11-47847607-47847675	TCM	15	Up	3.9099e-05	2.19455	ActLateOpen
chr11-47861690-47861840	TCM	15	Up	0.0809751	0.639094	ActOpenTCM+Naive
chr11-47861876-47862140	TCM	15	Up	6.95362e-11	2.28329	ActOpenTCM+Naive
chr11-47946994-47947186	TCM	15	Up	0.00323654	1.85113	ActOpenTCM+Naive
chr11-47986826-47987102	TCM	15	Up	5.96442e-05	2.26791	ActOpenTCM+Naive
chr11-47992399-47992554	TCM	15	Up	0.0109403	1.49679	ActOpenTCM+Naive
chr11-48042419-48042695	TCM	15	Up	0.000859867	1.97356	ActOpenTCM+Naive
chr11-57330091-57330242	TCM	15	Up	8.15667e-06	4.51286	ActOpen
chr11-57424730-57425502	TCM	15	Up	9.69554e-07	0.728438	ActOpen
chr11-57427290-57427468	TCM	15	Up	9.78093e-05	0.925918	ActOpen
chr11-57457922-57458022	TCM	15	Up	0.0126119	1.18674	ActOpen
chr11-57483001-57483323	TCM	15	Up	1.15723e-07	1.54521	ActOpenTCM+Naive
chr11-57483429-57483484	TCM	15	Up	0.0570165	0.802204	ActOpenTCM+Naive
chr11-57493519-57494126	TCM	15	Up	0.00387527	0.877428	ActOpenTCM+Naive
chr11-57494169-57494249	TCM	15	Up	0.092075	0.877222	ActOpenTCM+Naive
chr11-57546984-57547134	TCM	15	Up	0.000147751	3.92087	ActOpenTCM+Naive
chr11-57566628-57566771	TCM	15	Up	0.0015659	0.901423	ActOpen
chr11-57566915-57567009	TCM	15	Up	0.0107537	0.842594	ActOpenTCM+Naive
chr11-57747077-57747183	TCM	15	Up	0.00776873	2.12979	ActOpenTCM+Naive
chr11-57893256-57893486	TCM	15	Up	0.0411873	1.83637	ActLateOpen
chr11-58577182-58577232	TCM	15	Up	5.3301e-08	1.81043	ActOpen
chr11-58577337-58577405	TCM	15	Up	3.0955e-07	1.76227	ActOpen
chr11-58577562-58577831	TCM	15	Up	4.65945e-08	0.748045	ActOpen
chr11-58608456-58608600	TCM	15	Up	0.000153765	4.24715	ActLateOpen
chr11-58621948-58622199	TCM	15	Up	4.37083e-06	2.86336	ActLateOpen
chr11-58688903-58689194	TCM	15	Up	0.00661783	2.55705	ActOpenTCM+Naive
chr11-59069232-59069370	TCM	15	Up	0.00295775	3.31696	ActLateOpen
chr11-59179474-59179611	TCM	15	Up	0.00648687	2.64325	ActOpen
chr11-59199802-59199968	TCM	15	Up	6.60666e-05	2.05891	ActOpen
chr11-59225101-59225351	TCM	15	Up	0.0223011	2.31651	ActLateOpen
chr11-59502794-59503016	TCM	15	Up	0.00508583	2.90954	ActLateOpen
chr11-59610450-59610597	TCM	15	Up	0.000444095	3.19311	ActLateOpen
chr11-59616726-59616797	TCM	15	Up	0.00255243	0.962671	ActOpenTCM+Naive
chr11-60367099-60367375	TCM	15	Up	0.0424524	1.90426	ActLateOpen
chr11-60951953-60952307	TCM	15	Up	7.51455e-05	1.31817	ActOpenTCM+Naive
chr11-60973750-60973937	TCM	15	Up	0.00235934	0.949947	ActOpen
chr11-60991519-60991772	TCM	15	Up	0.000421882	2.06713	ActOpen
chr11-61002572-61002938	TCM	15	Up	0.0542639	1.06853	ActLateOpen
chr11-61009986-61010191	TCM	15	Up	7.14575e-06	2.66689	ActOpen
chr11-61022357-61022560	TCM	15	Up	0.0079333	0.681892	ActOpenTCM+Naive
chr11-61028374-61028720	TCM	15	Up	5.08786e-08	1.3133	ActOpenTCM+Naive
chr11-61037673-61037729	TCM	15	Up	0.0230747	1.88456	ActOpen
chr11-61037846-61038152	TCM	15	Up	1.52629e-09	2.76167	ActOpen
chr11-61164389-61164455	TCM	15	Up	1.46979e-06	3.76673	ActOpen
chr11-61167348-61167429	TCM	15	Up	0.00910326	1.89902	ActOpen
chr11-61167871-61167941	TCM	15	Up	0.000412709	3.45664	ActOpen
chr11-61679982-61680055	TCM	15	Up	0.0535	0.930391	ActOpenTCM+Naive
chr11-61696741-61696834	TCM	15	Up	0.0991675	0.634124	ActOpenTCM+Naive
chr11-61970152-61970363	TCM	15	Up	2.15709e-13	3.7865	ActOpen
chr11-62104922-62105623	TCM	15	Up	0.00103339	0.955441	ActOpenTCM+Naive
chr11-62266607-62266867	TCM	15	Up	8.67692e-10	6.07778	ActLateOpen
chr11-62611867-62612150	TCM	15	Up	0.000137415	0.720042	ActOpen
chr11-62806022-62806171	TCM	15	Up	6.20693e-05	0.963967	ActOpen
chr11-62840766-62841328	TCM	15	Up	8.04813e-12	1.34968	ActOpen
chr11-62841331-62841877	TCM	15	Up	7.53263e-12	0.775019	ActOpen
chr11-62853739-62853789	TCM	15	Up	0.000309405	2.14623	ActOpen
chr11-62892396-62892628	TCM	15	Up	1.05535e-11	3.0781	ActOpen
chr11-62903355-62903448	TCM	15	Up	1.37017e-05	3.88867	ActLateOpen
chr11-62909179-62909371	TCM	15	Up	0.00132347	2.25581	ActOpenTCM+Naive
chr11-62923757-62923854	TCM	15	Up	0.0415849	0.917575	ActOpenTCM+Naive
chr11-63564127-63564325	TCM	15	Up	5.24488e-11	3.11637	ActLateOpen
chr11-63567028-63567748	TCM	15	Up	5.14882e-10	1.18024	ActOpen
chr11-63567764-63567842	TCM	15	Up	0.000326504	1.56044	ActOpen
chr11-63668282-63668336	TCM	15	Up	0.00122885	3.0439	ActOpen
chr11-63866274-63866679	TCM	15	Up	0.00103934	0.646445	ActLateOpen
chr11-63870530-63870682	TCM	15	Up	0.000254611	2.03433	ActLateOpen
chr11-64240449-64240574	TCM	15	Up	0.00161158	0.783291	ActOpenTCM+Naive
chr11-64335208-64335303	TCM	15	Up	0.000292987	3.72633	ActLateOpen
chr11-64373022-64373163	TCM	15	Up	0.0634409	1.02864	ActLateOpen
chr11-64390331-64390625	TCM	15	Up	5.44137e-05	3.09657	ActOpen
chr11-64868309-64868459	TCM	15	Up	0.00176595	1.36241	ActOpenTCM+Naive
chr11-64880804-64880939	TCM	15	Up	0.00162968	0.792032	ActOpen
chr11-64970702-64971035	TCM	15	Up	1.96212e-14	2.31266	ActOpen
chr11-65215575-65216752	TCM	15	Up	4.11012e-11	2.96446	ActOpen
chr11-65216850-65216960	TCM	15	Up	0.0440653	1.37838	ActOpenTCM+Naive
chr11-65254238-65254520	TCM	15	Up	0.000612166	2.31523	ActLateOpen
chr11-65422170-65422532	TCM	15	Up	2.36446e-11	1.11445	ActOpen
chr11-65426245-65426520	TCM	15	Up	2.20604e-07	1.09995	ActOpen
chr11-65439551-65439930	TCM	15	Up	1.37091e-07	3.26763	ActOpen
chr11-65453289-65453462	TCM	15	Up	3.16767e-07	2.50143	ActOpen
chr11-65471741-65471861	TCM	15	Up	0.013919	0.843646	ActOpenTCM+Naive
chr11-65472081-65472509	TCM	15	Up	9.41764e-09	0.687625	ActOpenTCM+Naive
chr11-65488610-65488829	TCM	15	Up	6.51063e-05	1.94803	ActOpenTCM+Naive
chr11-65589851-65590031	TCM	15	Up	7.30631e-05	2.2356	ActLateOpen
chr11-65607115-65607277	TCM	15	Up	0.0554764	1.07426	ActOpenTCM+Naive
chr11-65653369-65653419	TCM	15	Up	0.0132884	0.883917	ActOpen
chr11-65672554-65672884	TCM	15	Up	3.79598e-08	4.1788	ActLateOpen
chr11-65712403-65712751	TCM	15	Up	1.36994e-07	0.817388	ActLateOpen
chr11-65899310-65899528	TCM	15	Up	6.64233e-20	1.93276	ActOpen
chr11-65900114-65900235	TCM	15	Up	0.00280678	0.943026	ActOpen
chr11-65900259-65900797	TCM	15	Up	2.1916e-18	0.980684	ActOpen
chr11-65961877-65962321	TCM	15	Up	1.25235e-05	0.647965	ActOpen
chr11-66061258-66061537	TCM	15	Up	0.000495451	2.83748	ActOpen
chr11-66107717-66107892	TCM	15	Up	2.47134e-08	3.05843	ActLateOpen
chr11-66109010-66109101	TCM	15	Up	0.0153675	1.57518	ActLateOpen
chr11-66110216-66110278	TCM	15	Up	0.000255757	3.92673	ActOpen
chr11-66113296-66113347	TCM	15	Up	0.0839822	1.10372	ActOpenTCM+Naive
chr11-66124615-66124855	TCM	15	Up	3.04851e-12	3.62037	ActOpen
chr11-66157291-66157497	TCM	15	Up	0.0617441	0.725406	ActOpen
chr11-66222279-66222329	TCM	15	Up	0.0677826	0.922017	ActOpenTCM+Naive
chr11-66317445-66317602	TCM	15	Up	0.000400825	1.39279	ActCloseNaive
chr11-66318282-66318371	TCM	15	Up	0.0551323	0.925785	ActCloseNaive
chr11-66348376-66348442	TCM	15	Up	0.0150581	0.873737	ActOpen
chr11-66370990-66371062	TCM	15	Up	0.0158076	0.826136	ActOpen
chr11-66950068-66950366	TCM	15	Up	3.22719e-05	2.89694	ActOpen
chr11-66958963-66959235	TCM	15	Up	2.11828e-06	1.06499	ActOpen
chr11-67113404-67113523	TCM	15	Up	0.0344361	1.56904	ActCloseNaive
chr11-67203035-67203180	TCM	15	Up	0.0399507	0.915307	ActOpen
chr11-67580129-67580216	TCM	15	Up	0.000591107	2.30551	ActOpen
chr11-67615497-67615691	TCM	15	Up	0.000210528	1.2647	ActOpen
chr11-67727419-67727728	TCM	15	Up	0.00145738	1.44762	ActOpen
chr11-67908104-67908288	TCM	15	Up	2.42145e-05	4.99921	ActLateOpen
chr11-67930216-67930542	TCM	15	Up	2.37318e-06	2.38399	ActOpen
chr11-67930574-67930699	TCM	15	Up	0.000359004	1.78861	ActOpen
chr11-67940901-67941045	TCM	15	Up	0.0459568	1.86023	ActOpen
chr11-68191774-68191953	TCM	15	Up	1.1696e-05	2.57289	ActOpenTCM+Naive
chr11-68215280-68215407	TCM	15	Up	0.0228096	0.83389	ActOpen
chr11-69040887-69041260	TCM	15	Up	8.77839e-07	4.56808	ActOpen
chr11-69166272-69166349	TCM	15	Up	0.0102775	2.27313	ActOpen
chr11-69166424-69166524	TCM	15	Up	7.16697e-07	3.02945	ActLateOpen
chr11-69166908-69167186	TCM	15	Up	1.28772e-10	3.21963	ActOpen
chr11-69167271-69167340	TCM	15	Up	0.092635	1.16771	ActLateOpen
chr11-69210402-69210593	TCM	15	Up	0.00240434	2.97327	ActOpen
chr11-69213493-69213767	TCM	15	Up	1.40222e-11	3.26252	ActOpen
chr11-69213784-69213931	TCM	15	Up	0.000211959	2.4227	ActOpenTCM+Naive
chr11-69213996-69214089	TCM	15	Up	0.00169447	2.88768	ActOpenTCM+Naive
chr11-69293937-69294141	TCM	15	Up	0.00529381	1.31728	ActOpenTCM+Naive
chr11-69641024-69641238	TCM	15	Up	0.003081	0.729659	ActOpenTCM+Naive
chr11-69642714-69643105	TCM	15	Up	1.6873e-06	0.786837	ActOpen
chr11-70002487-70002811	TCM	15	Up	0.00132693	3.07299	ActLateOpen
chr11-70203447-70204276	TCM	15	Up	1.13611e-08	0.714229	ActOpen
chr11-70204479-70204678	TCM	15	Up	2.91446e-05	1.51049	ActOpen
chr11-70297465-70297662	TCM	15	Up	0.00617365	2.20052	ActLateOpen
chr11-71589176-71589469	TCM	15	Up	1.66109e-05	1.83112	ActOpen
chr11-71869982-71870233	TCM	15	Up	0.000157871	3.15051	ActLateOpen
chr11-71911349-71911432	TCM	15	Up	0.0161676	2.2263	ActLateOpen
chr11-71946007-71946122	TCM	15	Up	0.088321	1.079	ActLateOpen
chr11-72326198-72326442	TCM	15	Up	4.20741e-11	4.33346	ActOpen
chr11-72343222-72343495	TCM	15	Up	3.59209e-05	3.45378	ActLateOpen
chr11-72440212-72440387	TCM	15	Up	0.0128963	2.14851	ActOpen
chr11-72744035-72744261	TCM	15	Up	0.00139106	1.64676	ActOpenTCM+Naive
chr11-73520841-73521064	TCM	15	Up	0.064188	1.04644	ActCloseNaive
chr11-73521639-73521909	TCM	15	Up	0.0197491	1.34311	ActOpen
chr11-73640661-73640850	TCM	15	Up	0.0453534	1.11004	ActCloseNaive
chr11-73728069-73728313	TCM	15	Up	1.46051e-07	3.427	ActLateOpen
chr11-73889102-73889378	TCM	15	Up	0.000311832	4.15905	ActLateOpen
chr11-73916516-73916767	TCM	15	Up	0.00022806	3.1943	ActOpenTCM+Naive
chr11-74179665-74179779	TCM	15	Up	0.0208817	1.79453	ActLateOpen
chr11-74390196-74390434	TCM	15	Up	2.89592e-05	2.49498	ActOpenTCM+Naive
chr11-74412827-74413019	TCM	15	Up	0.0133813	2.2044	ActOpenTCM+Naive
chr11-74418499-74418809	TCM	15	Up	7.20865e-12	3.28943	ActOpenTCM+Naive
chr11-74636599-74636966	TCM	15	Up	1.57652e-19	4.47689	ActOpen
chr11-74636979-74637109	TCM	15	Up	0.0118118	2.16562	ActLateOpen
chr11-75326734-75326807	TCM	15	Up	0.000653132	1.97795	ActOpen
chr11-75338382-75338487	TCM	15	Up	0.00466142	1.43317	ActOpenTCM+Naive
chr11-75338523-75338931	TCM	15	Up	1.52117e-11	2.72105	ActOpen
chr11-75338979-75339096	TCM	15	Up	0.00034584	1.93074	ActLateOpen
chr11-75394183-75394361	TCM	15	Up	9.15231e-05	2.70442	ActLateOpen
chr11-75549684-75549937	TCM	15	Up	0.000317183	2.43698	ActLateOpen
chr11-75689933-75690064	TCM	15	Up	0.0673754	1.53485	ActLateOpen
chr11-75768029-75768353	TCM	15	Up	0.000496427	0.850199	ActOpenTCM+Naive
chr11-75894171-75894484	TCM	15	Up	0.000315589	3.12524	ActLateOpen
chr11-75909044-75909151	TCM	15	Up	0.000254492	3.61703	ActLateOpen
chr11-76371616-76371707	TCM	15	Up	5.0465e-05	3.74578	ActOpen
chr11-76803835-76804238	TCM	15	Up	1.83968e-12	4.37702	ActOpen
chr11-77308951-77309220	TCM	15	Up	0.00164083	3.56645	ActLateOpen
chr11-77467319-77467471	TCM	15	Up	0.0215962	2.32065	ActOpenTCM+Naive
chr11-77497343-77497578	TCM	15	Up	0.000244014	3.98661	ActLateOpen
chr11-77602421-77602619	TCM	15	Up	0.0534128	1.34336	ActOpen
chr11-77787783-77787960	TCM	15	Up	0.000169223	1.65324	ActOpen
chr11-77788046-77788153	TCM	15	Up	0.0852046	0.761715	ActOpen
chr11-78094272-78094593	TCM	15	Up	5.77785e-10	4.00175	ActLateOpen
chr11-78138814-78138943	TCM	15	Up	0.0334647	0.763419	ActOpen
chr11-78139021-78139273	TCM	15	Up	0.00290915	0.810215	ActOpen
chr11-78187794-78188509	TCM	15	Up	7.09947e-24	1.46541	ActOpen
chr11-78227309-78227603	TCM	15	Up	7.87525e-05	3.17014	ActLateOpen
chr11-78248897-78249251	TCM	15	Up	2.84303e-08	4.9969	ActLateOpen
chr11-78420932-78420994	TCM	15	Up	0.000351394	2.50368	ActOpen
chr11-78428013-78428157	TCM	15	Up	0.0191767	2.1155	ActLateOpen
chr11-78636179-78636435	TCM	15	Up	0.000438566	3.97635	ActLateOpen
chr11-78643413-78643647	TCM	15	Up	0.000502311	3.83504	ActLateOpen
chr11-78652016-78652328	TCM	15	Up	1.2123e-05	5.10239	ActLateOpen
chr11-81787595-81788130	TCM	15	Up	1.45619e-05	2.71573	ActOpen
chr11-81871020-81871099	TCM	15	Up	0.026041	1.16386	ActOpenTCM+Naive
chr11-81962866-81963308	TCM	15	Up	0.000137032	2.02936	ActOpenTCM+Naive
chr11-82046103-82046364	TCM	15	Up	1.07484e-05	5.02166	ActOpen
chr11-82945148-82945366	TCM	15	Up	0.000253937	3.5099	ActLateOpen
chr11-82995718-82995816	TCM	15	Up	0.068428	1.33543	ActOpen
chr11-83005016-83005329	TCM	15	Up	6.65705e-06	3.81023	ActOpen
chr11-83039681-83039813	TCM	15	Up	0.00978401	2.34044	ActOpenTCM+Naive
chr11-83056287-83056585	TCM	15	Up	0.000149542	2.40624	ActOpen
chr11-83172622-83172853	TCM	15	Up	6.81325e-05	2.49985	ActLateOpen
chr11-83293026-83293298	TCM	15	Up	0.0189681	0.881384	ActOpen
chr11-83293413-83293588	TCM	15	Up	1.08475e-05	2.92994	ActLateOpen
chr11-83544259-83544452	TCM	15	Up	0.0379223	1.87319	ActLateOpen
chr11-83584005-83584287	TCM	15	Up	0.0395639	1.79999	ActLateOpen
chr11-85628937-85629133	TCM	15	Up	2.06152e-07	1.48928	ActOpen
chr11-85715298-85715395	TCM	15	Up	0.0319741	2.04894	ActOpen
chr11-85716257-85716504	TCM	15	Up	0.000128813	3.10056	ActOpen
chr11-85717369-85717712	TCM	15	Up	1.28423e-07	4.39973	ActLateOpen
chr11-85742901-85743314	TCM	15	Up	1.15074e-07	3.554	ActOpenTCM+Naive
chr11-85828150-85828202	TCM	15	Up	0.00464257	1.18779	ActLateOpen
chr11-85947521-85947589	TCM	15	Up	0.00985362	2.3203	ActLateOpen
chr11-86063672-86063730	TCM	15	Up	0.00304371	2.67491	ActLateOpen
chr11-86099945-86100267	TCM	15	Up	7.90407e-05	3.59383	ActOpen
chr11-86182981-86183095	TCM	15	Up	0.0678782	1.06073	ActLateOpen
chr11-86245502-86245659	TCM	15	Up	2.19791e-05	1.13886	ActLateOpen
chr11-86504024-86504456	TCM	15	Up	9.57567e-10	5.00514	ActLateOpen
chr11-86524118-86524520	TCM	15	Up	8.80669e-06	5.39195	ActLateOpen
chr11-86619447-86619714	TCM	15	Up	0.00193294	3.24918	ActLateOpen
chr11-86687402-86687822	TCM	15	Up	5.34762e-10	6.62345	ActLateOpen
chr11-86743268-86743384	TCM	15	Up	2.65107e-06	5.00364	ActLateOpen
chr11-86802696-86803048	TCM	15	Up	1.37299e-09	3.82519	ActLateOpen
chr11-87213657-87213771	TCM	15	Up	0.00132544	3.33082	ActLateOpen
chr11-88174555-88174628	TCM	15	Up	0.0369553	1.55479	ActLateOpen
chr11-88415638-88415855	TCM	15	Up	0.0251818	1.04402	ActOpen
chr11-93579413-93579668	TCM	15	Up	0.00260188	3.09709	ActOpen
chr11-93729845-93729980	TCM	15	Up	0.031206	1.37747	ActOpenTCM+Naive
chr11-93738244-93738482	TCM	15	Up	1.73571e-07	1.49628	ActOpen
chr11-94127768-94127844	TCM	15	Up	0.0329921	1.53325	ActOpenTCM+Naive
chr11-94135594-94135657	TCM	15	Up	0.0682628	1.29023	ActLateOpen
chr11-94135739-94135846	TCM	15	Up	0.0244986	2.0626	ActOpen
chr11-94147275-94147656	TCM	15	Up	0.000306184	2.13766	ActOpen
chr11-94152155-94152255	TCM	15	Up	0.0514578	1.67865	ActOpen
chr11-94973073-94973208	TCM	15	Up	0.000325721	1.26414	ActOpen
chr11-95093030-95093221	TCM	15	Up	0.00260159	1.05101	ActOpen
chr11-95165688-95166033	TCM	15	Up	0.0180378	1.76521	ActLateOpen
chr11-95182476-95182757	TCM	15	Up	0.00425437	1.84711	ActLateOpen
chr11-95193622-95193879	TCM	15	Up	5.3316e-05	2.35022	ActOpenTCM+Naive
chr11-95200891-95201086	TCM	15	Up	0.0383221	1.50521	ActLateOpen
chr11-95201695-95201954	TCM	15	Up	0.0439686	1.16965	ActOpenTCM+Naive
chr11-95220731-95220977	TCM	15	Up	0.0313862	1.615	ActOpen
chr11-95228366-95228457	TCM	15	Up	9.14987e-07	2.31035	ActOpen
chr11-95244988-95245424	TCM	15	Up	2.79236e-10	4.55226	ActOpenTCM+Naive
chr11-95494975-95495160	TCM	15	Up	1.43377e-05	4.92659	ActLateOpen
chr11-95544289-95544361	TCM	15	Up	0.05082	1.52622	ActOpenTCM+Naive
chr11-95544414-95544762	TCM	15	Up	3.27004e-08	3.17673	ActOpen
chr11-95556308-95556588	TCM	15	Up	7.48381e-20	4.04708	ActLateOpen
chr11-95557084-95557178	TCM	15	Up	1.14912e-05	2.4061	ActLateOpen
chr11-95577597-95577680	TCM	15	Up	0.058837	1.36454	ActOpen
chr11-95577789-95578081	TCM	15	Up	7.49308e-17	5.11902	ActOpen
chr11-95682666-95682916	TCM	15	Up	0.0158335	1.12632	ActOpenTCM+Naive
chr11-95702727-95702885	TCM	15	Up	0.00131939	1.37013	ActOpen
chr11-95829705-95829903	TCM	15	Up	2.46186e-07	4.08798	ActLateOpen
chr11-95888562-95888737	TCM	15	Up	0.0253985	1.74008	ActOpen
chr11-95888916-95889222	TCM	15	Up	0.000287664	2.28417	ActOpenTCM+Naive
chr11-96026402-96026632	TCM	15	Up	0.000347592	1.79791	ActOpenTCM+Naive
chr11-96062042-96062548	TCM	15	Up	1.14119e-37	2.73246	ActOpen
chr11-96067906-96067966	TCM	15	Up	0.00838559	2.49365	ActOpenTCM+Naive
chr11-96068694-96068746	TCM	15	Up	0.00107623	2.93223	ActOpenTCM+Naive
chr11-96076018-96076087	TCM	15	Up	0.000229564	3.80187	ActOpenTCM+Naive
chr11-96085104-96085359	TCM	15	Up	3.68683e-19	4.24045	ActOpen
chr11-96088973-96089172	TCM	15	Up	0.00100026	2.81465	ActOpen
chr11-96130157-96130418	TCM	15	Up	1.19645e-08	2.97065	ActOpenTCM+Naive
chr11-96132499-96132684	TCM	15	Up	0.00197333	1.63858	ActOpenTCM+Naive
chr11-96149860-96150012	TCM	15	Up	2.5426e-13	4.30945	ActOpenTCM+Naive
chr11-96150454-96150617	TCM	15	Up	2.55841e-06	3.06856	ActOpenTCM+Naive
chr11-96166094-96166349	TCM	15	Up	0.0529895	0.885002	ActOpenTCM+Naive
chr11-96168555-96168620	TCM	15	Up	0.0830934	0.989973	ActOpenTCM+Naive
chr11-96168695-96168992	TCM	15	Up	2.16731e-08	2.23106	ActOpen
chr11-96169103-96169196	TCM	15	Up	0.0272205	1.46759	ActOpenTCM+Naive
chr11-96186837-96186946	TCM	15	Up	2.20738e-05	3.9158	ActLateOpen
chr11-96187181-96187247	TCM	15	Up	0.0424631	1.68007	ActLateOpen
chr11-96188331-96188565	TCM	15	Up	7.10034e-08	2.25074	ActOpen
chr11-96188637-96188906	TCM	15	Up	1.03647e-11	2.60674	ActOpen
chr11-96189007-96189069	TCM	15	Up	0.0452211	1.18791	ActOpenTCM+Naive
chr11-96189429-96189683	TCM	15	Up	5.72674e-19	3.78516	ActOpen
chr11-96198883-96198936	TCM	15	Up	0.0732918	1.37411	ActOpen
chr11-96205499-96205740	TCM	15	Up	8.18399e-06	1.38717	ActLateOpen
chr11-96210479-96210730	TCM	15	Up	7.59662e-05	2.4266	ActOpenTCM+Naive
chr11-96211475-96211753	TCM	15	Up	3.76632e-13	2.34183	ActOpenTCM+Naive
chr11-96212531-96212824	TCM	15	Up	4.04833e-08	1.71575	ActOpenTCM+Naive
chr11-96229396-96229945	TCM	15	Up	5.68514e-08	2.47676	ActLateOpen
chr11-96235496-96235622	TCM	15	Up	0.000257332	1.96232	ActLateOpen
chr11-96235723-96236232	TCM	15	Up	2.81941e-27	4.12354	ActLateOpen
chr11-96246671-96247225	TCM	15	Up	3.57873e-08	2.07997	ActOpenTCM+Naive
chr11-96247311-96247430	TCM	15	Up	0.00214843	1.33907	ActOpenTCM+Naive
chr11-96268629-96268723	TCM	15	Up	0.0786653	1.07626	ActOpenTCM+Naive
chr11-96268726-96268805	TCM	15	Up	0.0806335	1.10115	ActOpenTCM+Naive
chr11-96269186-96269288	TCM	15	Up	0.0934319	0.805807	ActOpenTCM+Naive
chr11-96269307-96269365	TCM	15	Up	0.0314006	1.68837	ActOpenTCM+Naive
chr11-96287940-96288298	TCM	15	Up	1.92936e-05	1.79035	ActOpenTCM+Naive
chr11-96288952-96289307	TCM	15	Up	1.4424e-11	3.67041	ActLateOpen
chr11-96303112-96303358	TCM	15	Up	0.00463735	1.21594	ActOpenTCM+Naive
chr11-96303429-96303513	TCM	15	Up	0.0178749	1.33007	ActOpenTCM+Naive
chr11-96309369-96309523	TCM	15	Up	0.0553928	1.08532	ActOpenTCM+Naive
chr11-96320198-96320447	TCM	15	Up	4.77948e-07	2.78161	ActOpenTCM+Naive
chr11-96328441-96328639	TCM	15	Up	0.00420237	1.9816	ActOpenTCM+Naive
chr11-96357897-96358115	TCM	15	Up	6.15598e-09	3.91506	ActLateOpen
chr11-96417412-96417573	TCM	15	Up	0.0342774	1.98444	ActLateOpen
chr11-96424601-96424705	TCM	15	Up	0.00121229	3.35613	ActOpenTCM+Naive
chr11-96424794-96425081	TCM	15	Up	5.53285e-07	3.13562	ActOpen
chr11-96425159-96425367	TCM	15	Up	0.0702592	1.33956	ActOpenTCM+Naive
chr11-102178449-102178614	TCM	15	Up	0.0353147	1.48371	ActOpenTCM+Naive
chr11-102368521-102368749	TCM	15	Up	0.00201251	2.11641	ActLateOpen
chr11-102378919-102379253	TCM	15	Up	0.00133041	2.33879	ActOpenTCM+Naive
chr11-102382520-102382642	TCM	15	Up	0.0324864	1.77052	ActOpenTCM+Naive
chr11-102420561-102420829	TCM	15	Up	0.000434279	1.21101	ActLateOpen
chr11-102450350-102450418	TCM	15	Up	0.0137804	1.37635	ActOpenTCM+Naive
chr11-102476137-102476220	TCM	15	Up	0.0934602	1.31657	ActOpenTCM+Naive
chr11-102476255-102476468	TCM	15	Up	3.72966e-08	3.1705	ActLateOpen
chr11-102489829-102490037	TCM	15	Up	0.000319808	3.00489	ActOpen
chr11-102580167-102580362	TCM	15	Up	9.90846e-07	3.51921	ActOpen
chr11-102580432-102580580	TCM	15	Up	0.000337598	2.77657	ActOpen
chr11-103032841-103032900	TCM	15	Up	0.011467	2.71537	ActLateOpen
chr11-103051164-103051467	TCM	15	Up	0.00407912	2.81216	ActOpenTCM+Naive
chr11-103091453-103091685	TCM	15	Up	0.00235192	0.853429	ActOpenTCM+Naive
chr11-104548102-104548281	TCM	15	Up	0.00111937	3.03278	ActLateOpen
chr11-104594268-104594469	TCM	15	Up	0.0033278	2.89904	ActOpenTCM+Naive
chr11-104614284-104614442	TCM	15	Up	0.0208114	2.25962	ActLateOpen
chr11-104655146-104655353	TCM	15	Up	0.00639549	2.92121	ActLateOpen
chr11-104674323-104674470	TCM	15	Up	0.00162613	3.3248	ActLateOpen
chr11-104678444-104678655	TCM	15	Up	0.0191183	1.78341	ActOpenTCM+Naive
chr11-104681787-104682076	TCM	15	Up	0.0194682	1.48606	ActOpenTCM+Naive
chr11-105038390-105038563	TCM	15	Up	0.00278368	2.8914	ActOpen
chr11-105065787-105065997	TCM	15	Up	0.0880993	1.10524	ActLateOpen
chr11-106031579-106031792	TCM	15	Up	0.000484661	3.25985	ActLateOpen
chr11-106063068-106063353	TCM	15	Up	0.000327803	3.222	ActLateOpen
chr11-106091870-106091994	TCM	15	Up	0.00167582	3.01039	ActLateOpen
chr11-107354841-107355074	TCM	15	Up	0.000146441	2.8058	ActLateOpen
chr11-107545292-107545500	TCM	15	Up	0.0558007	1.56843	ActOpen
chr11-107561450-107561542	TCM	15	Up	0.0018575	3.30369	ActOpenTCM+Naive
chr11-107561945-107562087	TCM	15	Up	1.36852e-07	5.21347	ActOpen
chr11-107562860-107563110	TCM	15	Up	1.09081e-07	3.66785	ActOpenTCM+Naive
chr11-107566078-107566207	TCM	15	Up	0.0287941	0.732286	ActOpenTCM+Naive
chr11-107827129-107827312	TCM	15	Up	0.00090742	3.8264	ActOpen
chr11-107840765-107841100	TCM	15	Up	0.00654079	0.730101	ActOpen
chr11-107841224-107841298	TCM	15	Up	0.0539815	0.856222	ActOpen
chr11-108025702-108025949	TCM	15	Up	0.00842924	1.38189	ActLateOpen
chr11-108032925-108033093	TCM	15	Up	0.0226769	1.9884	ActLateOpen
chr11-108070026-108070332	TCM	15	Up	0.00131749	1.01153	ActOpen
chr11-108136178-108136297	TCM	15	Up	0.0037676	1.30956	ActLateOpen
chr11-108136354-108136635	TCM	15	Up	4.61621e-06	1.57641	ActLateOpen
chr11-108137309-108137623	TCM	15	Up	6.35574e-09	3.08572	ActOpen
chr11-108197378-108197437	TCM	15	Up	0.02196	2.27953	ActLateOpen
chr11-108199877-108200295	TCM	15	Up	8.43355e-56	3.67272	ActOpen
chr11-108200382-108200462	TCM	15	Up	0.00268644	1.62251	ActOpen
chr11-108205019-108205226	TCM	15	Up	1.07616e-06	4.81403	ActLateOpen
chr11-108205262-108205351	TCM	15	Up	0.0010971	3.6428	ActLateOpen
chr11-108241217-108241267	TCM	15	Up	3.74704e-06	3.6714	ActOpen
chr11-108319556-108319811	TCM	15	Up	0.00175474	3.25237	ActLateOpen
chr11-108341036-108341293	TCM	15	Up	9.75259e-05	1.92147	ActOpenTCM+Naive
chr11-108713183-108713378	TCM	15	Up	0.00115601	3.67813	ActOpen
chr11-108873052-108873212	TCM	15	Up	0.0858042	1.37851	ActOpen
chr11-108873368-108873550	TCM	15	Up	0.000635887	3.54402	ActOpen
chr11-108886068-108886267	TCM	15	Up	0.0388308	1.60024	ActOpenTCM+Naive
chr11-110093549-110093661	TCM	15	Up	0.0160538	2.0155	ActLateOpen
chr11-110172806-110172928	TCM	15	Up	0.0162902	2.32818	ActLateOpen
chr11-110454660-110454918	TCM	15	Up	0.0862621	1.17476	ActLateOpen
chr11-110818071-110818378	TCM	15	Up	0.0116323	2.47412	ActLateOpen
chr11-111376816-111376869	TCM	15	Up	0.0800416	0.938912	ActOpen
chr11-111416980-111417443	TCM	15	Up	0.0182924	1.02609	ActOpenTCM+Naive
chr11-111521068-111521452	TCM	15	Up	3.08083e-07	5.64399	ActOpen
chr11-111529206-111529353	TCM	15	Up	4.16381e-07	3.11284	ActCloseNaive
chr11-111531326-111531485	TCM	15	Up	8.8916e-08	4.27244	ActOpen
chr11-111532136-111532265	TCM	15	Up	3.58378e-06	3.93233	ActOpenTCM+Naive
chr11-111538865-111539047	TCM	15	Up	0.000341898	3.30974	ActOpenTCM+Naive
chr11-111698840-111699254	TCM	15	Up	2.88506e-05	4.00473	ActLateOpen
chr11-111936575-111936626	TCM	15	Up	0.000492802	1.88143	ActOpen
chr11-111944681-111945056	TCM	15	Up	2.75825e-13	4.39442	ActOpen
chr11-111945110-111945193	TCM	15	Up	0.00771988	2.42273	ActLateOpen
chr11-112048797-112049102	TCM	15	Up	1.91168e-06	1.72818	ActOpen
chr11-114469126-114469251	TCM	15	Up	0.00239915	2.856	ActOpenTCM+Naive
chr11-115919841-115920056	TCM	15	Up	0.022584	2.3294	ActLateOpen
chr11-116742210-116742467	TCM	15	Up	0.0517168	1.24527	ActLateOpen
chr11-117044415-117044488	TCM	15	Up	0.0472652	1.66241	ActOpen
chr11-117092862-117092912	TCM	15	Up	0.00789666	1.91043	ActLateOpen
chr11-117230118-117230215	TCM	15	Up	8.37228e-12	3.12571	ActOpen
chr11-117817785-117817910	TCM	15	Up	0.000410413	0.898408	ActOpen
chr11-117817916-117818436	TCM	15	Up	2.95269e-10	1.5431	ActOpen
chr11-117907653-117907733	TCM	15	Up	0.0574576	1.04295	ActOpen
chr11-117907813-117907863	TCM	15	Up	0.0429578	1.72331	ActOpen
chr11-117937066-117937233	TCM	15	Up	0.0498657	1.4975	ActOpen
chr11-117960504-117960718	TCM	15	Up	4.82315e-05	3.07176	ActLateOpen
chr11-117986972-117987496	TCM	15	Up	5.35544e-13	1.11857	ActLateOpen
chr11-118014159-118014281	TCM	15	Up	0.0363219	1.2918	ActLateOpen
chr11-118139514-118139741	TCM	15	Up	0.0207988	1.38346	ActLateOpen
chr11-118200894-118201346	TCM	15	Up	2.21129e-18	3.31066	ActOpen
chr11-118201611-118201715	TCM	15	Up	1.50438e-05	2.9648	ActLateOpen
chr11-118216266-118216325	TCM	15	Up	0.00117395	2.8217	ActLateOpen
chr11-118216455-118216516	TCM	15	Up	0.0138487	1.24273	ActOpenTCM+Naive
chr11-118216539-118216944	TCM	15	Up	1.22011e-38	2.88409	ActOpen
chr11-118217258-118217493	TCM	15	Up	8.95473e-11	1.58149	ActOpenTCM+Naive
chr11-118223017-118223106	TCM	15	Up	5.68079e-05	2.62279	ActOpenTCM+Naive
chr11-118223114-118223313	TCM	15	Up	1.06655e-11	3.37594	ActOpenTCM+Naive
chr11-118232507-118232562	TCM	15	Up	0.000176826	2.53017	ActOpen
chr11-118241303-118241841	TCM	15	Up	1.60941e-22	1.19792	ActOpen
chr11-118247001-118247085	TCM	15	Up	0.0344696	0.778467	ActLateOpen
chr11-118247173-118247418	TCM	15	Up	0.000373046	1.26941	ActOpen
chr11-118251081-118251334	TCM	15	Up	2.53876e-08	1.95874	ActOpen
chr11-118287112-118287316	TCM	15	Up	1.95242e-05	3.184	ActOpen
chr11-118309051-118309382	TCM	15	Up	1.11348e-16	3.36579	ActOpen
chr11-118318823-118318925	TCM	15	Up	0.00477859	1.12271	ActOpen
chr11-118347122-118347191	TCM	15	Up	0.000185991	1.80119	ActOpen
chr11-118349522-118349789	TCM	15	Up	0.000267777	2.85374	ActLateOpen
chr11-118380079-118380332	TCM	15	Up	0.0419346	1.20056	ActOpenTCM+Naive
chr11-118443398-118443481	TCM	15	Up	0.000256396	1.76958	ActLateOpen
chr11-118463307-118463487	TCM	15	Up	0.0367109	1.428	ActOpen
chr11-118480677-118480819	TCM	15	Up	0.00238986	2.56786	ActOpenTCM+Naive
chr11-118491147-118491338	TCM	15	Up	0.000439788	3.41131	ActLateOpen
chr11-118698603-118698826	TCM	15	Up	2.45199e-09	2.68482	ActOpenTCM+Naive
chr11-118820750-118821223	TCM	15	Up	0.000835188	1.48201	ActLateOpen
chr11-118881320-118881381	TCM	15	Up	0.0010725	2.07904	ActOpen
chr11-118911556-118911624	TCM	15	Up	0.0173379	0.965662	ActOpen
chr11-118911751-118911809	TCM	15	Up	0.00581516	1.12812	ActOpen
chr11-118911942-118912385	TCM	15	Up	3.72795e-15	1.76583	ActOpen
chr11-118912462-118912566	TCM	15	Up	0.000126972	1.3489	ActOpenTCM+Naive
chr11-118943547-118943782	TCM	15	Up	0.0219154	1.09649	ActOpenTCM+Naive
chr11-119006754-119006998	TCM	15	Up	1.82614e-06	3.47623	ActOpen
chr11-119042102-119042338	TCM	15	Up	4.89866e-05	2.81949	ActOpen
chr11-119175582-119175802	TCM	15	Up	4.62639e-06	2.9025	ActOpen
chr11-119219087-119219137	TCM	15	Up	0.011369	1.73357	ActLateOpen
chr11-119223963-119224181	TCM	15	Up	0.0108657	1.93391	ActOpenTCM+Naive
chr11-119236979-119237180	TCM	15	Up	0.00330697	2.23032	ActLateOpen
chr11-119239812-119240081	TCM	15	Up	3.41504e-08	2.55569	ActOpen
chr11-119317099-119317300	TCM	15	Up	0.00106131	1.09071	ActOpen
chr11-119673726-119674028	TCM	15	Up	0.000954054	2.29702	ActOpen
chr11-119751724-119752001	TCM	15	Up	0.0505942	0.778975	ActCloseNaive
chr11-120335953-120336740	TCM	15	Up	3.56457e-07	1.05526	ActLateOpen
chr11-120432659-120432774	TCM	15	Up	0.0340213	1.92984	ActLateOpen
chr11-120684923-120685200	TCM	15	Up	0.0329823	0.915481	ActOpenTCM+Naive
chr11-121274721-121274892	TCM	15	Up	0.000851396	2.51089	ActOpen
chr11-121313585-121313730	TCM	15	Up	0.0122257	1.41297	ActOpen
chr11-121370987-121371085	TCM	15	Up	8.18951e-05	4.11655	ActOpen
chr11-121410177-121410270	TCM	15	Up	0.0165954	2.11565	ActLateOpen
chr11-121452635-121453139	TCM	15	Up	0.000129633	0.69571	ActOpenTCM+Naive
chr11-121464096-121464988	TCM	15	Up	4.77085e-08	0.997505	ActOpen
chr11-121522112-121522349	TCM	15	Up	1.85154e-05	3.82993	ActLateOpen
chr11-121522442-121522529	TCM	15	Up	0.0329357	1.59455	ActLateOpen
chr11-121540711-121540949	TCM	15	Up	0.000855486	2.5073	ActLateOpen
chr11-122617414-122617607	TCM	15	Up	0.0634023	1.40837	ActOpenTCM+Naive
chr11-122676753-122676958	TCM	15	Up	0.00640905	1.07486	ActOpenTCM+Naive
chr11-122687548-122687619	TCM	15	Up	0.00443074	2.14707	ActOpen
chr11-122693921-122694103	TCM	15	Up	0.0228251	1.35354	ActOpenTCM+Naive
chr11-122746121-122746468	TCM	15	Up	1.04312e-28	1.99647	ActOpen
chr11-122938082-122938292	TCM	15	Up	3.59089e-05	4.26585	ActLateOpen
chr11-123072812-123072937	TCM	15	Up	0.0111305	1.28543	ActLateOpen
chr11-123079953-123080418	TCM	15	Up	1.92005e-06	2.46787	ActOpenTCM+Naive
chr11-123176934-123177091	TCM	15	Up	0.0144809	2.5816	ActLateOpen
chr11-123197834-123197984	TCM	15	Up	0.00320877	3.10867	ActOpen
chr11-123302642-123302729	TCM	15	Up	0.0813856	0.8329	ActLateOpen
chr11-123357199-123357370	TCM	15	Up	0.069039	1.1819	ActLateOpen
chr11-123690568-123690737	TCM	15	Up	0.0368243	1.98866	ActLateOpen
chr11-123719553-123719708	TCM	15	Up	0.068467	1.59556	ActOpen
chr11-124114947-124115166	TCM	15	Up	0.000258198	0.983541	ActOpen
chr11-124612142-124612368	TCM	15	Up	0.0683855	0.870056	ActCloseNaive
chr11-124761836-124761972	TCM	15	Up	0.0128099	0.804068	ActOpenTCM+Naive
chr11-124814807-124815094	TCM	15	Up	9.17921e-07	4.83369	ActOpen
chr11-125519903-125520173	TCM	15	Up	0.00109008	3.49508	ActOpen
chr11-125902532-125902605	TCM	15	Up	0.00278702	1.96354	ActOpen
chr11-125903927-125904197	TCM	15	Up	0.0310852	0.82803	ActOpen
chr11-126304245-126304533	TCM	15	Up	0.000904055	0.700393	ActOpen
chr11-126416828-126416979	TCM	15	Up	0.00262775	0.768668	ActLateOpen
chr11-127919309-127919478	TCM	15	Up	8.32744e-05	4.81409	ActLateOpen
chr11-128098962-128099203	TCM	15	Up	0.0531738	1.1678	ActOpenTCM+Naive
chr11-128171613-128171806	TCM	15	Up	3.24689e-05	4.25199	ActOpenTCM+Naive
chr11-128185066-128185309	TCM	15	Up	0.00212629	2.28623	ActLateOpen
chr11-128193689-128193768	TCM	15	Up	0.0503269	1.19532	ActCloseNaive
chr11-128195851-128196031	TCM	15	Up	0.000115499	2.8409	ActOpen
chr11-128205866-128206106	TCM	15	Up	0.0424571	1.10088	ActOpenTCM+Naive
chr11-128210538-128210848	TCM	15	Up	0.0316525	1.39092	ActOpenTCM+Naive
chr11-128233046-128233113	TCM	15	Up	0.0531214	1.63533	ActLateOpen
chr11-128239280-128239520	TCM	15	Up	1.2104e-07	2.98387	ActLateOpen
chr11-128273821-128274117	TCM	15	Up	0.0667017	1.14581	ActOpen
chr11-128310769-128310996	TCM	15	Up	0.0012476	1.89616	ActOpenTCM+Naive
chr11-128312068-128312440	TCM	15	Up	1.38608e-11	2.15786	ActOpenTCM+Naive
chr11-128312447-128312581	TCM	15	Up	8.60505e-09	2.56239	ActOpenTCM+Naive
chr11-128318847-128319269	TCM	15	Up	4.50985e-08	1.39571	ActOpen
chr11-128319284-128319389	TCM	15	Up	6.19902e-07	1.72058	ActOpen
chr11-128322305-128322633	TCM	15	Up	2.62119e-18	3.42287	ActOpen
chr11-128379416-128379522	TCM	15	Up	0.00311286	1.26622	ActOpenTCM+Naive
chr11-128420979-128421054	TCM	15	Up	0.0241941	1.29633	ActCloseNaive
chr11-128466557-128466673	TCM	15	Up	0.0242001	0.95206	ActOpenTCM+Naive
chr11-128470146-128470457	TCM	15	Up	4.99228e-17	1.83394	ActOpen
chr11-128472572-128472668	TCM	15	Up	0.000513652	1.05544	ActLateOpen
chr11-128493742-128493813	TCM	15	Up	0.0825159	0.664515	ActOpenTCM+Naive
chr11-128494344-128494805	TCM	15	Up	1.6904e-27	2.8548	ActOpen
chr11-128494882-128495056	TCM	15	Up	1.37046e-11	2.58241	ActOpen
chr11-128503293-128503458	TCM	15	Up	0.0420893	0.794964	ActOpen
chr11-128503553-128504015	TCM	15	Up	3.93403e-05	1.32755	ActOpen
chr11-128504587-128504756	TCM	15	Up	2.70317e-08	1.511	ActOpen
chr11-128506967-128507103	TCM	15	Up	0.00030343	1.5098	ActOpenTCM+Naive
chr11-128507372-128507629	TCM	15	Up	4.32936e-08	1.44658	ActOpen
chr11-128508780-128509098	TCM	15	Up	0.0207641	0.691391	ActOpenTCM+Naive
chr11-128523082-128523307	TCM	15	Up	2.16651e-06	1.30617	ActOpen
chr11-128542663-128542846	TCM	15	Up	0.000473995	2.12624	ActOpen
chr11-128574516-128574948	TCM	15	Up	0.0101064	0.869518	ActOpen
chr11-128579855-128580173	TCM	15	Up	3.26173e-06	1.52991	ActOpen
chr11-128595377-128595542	TCM	15	Up	0.0415112	1.36726	ActOpenTCM+Naive
chr11-128623068-128623163	TCM	15	Up	0.0207871	1.11489	ActOpenTCM+Naive
chr11-128651508-128651598	TCM	15	Up	0.0307629	1.89668	ActOpen
chr11-128707761-128707977	TCM	15	Up	0.000688857	2.2872	ActOpen
chr11-128712047-128712175	TCM	15	Up	6.22087e-05	2.84614	ActOpen
chr11-128754215-128754436	TCM	15	Up	0.0164421	0.991101	ActOpenTCM+Naive
chr11-128755650-128755800	TCM	15	Up	1.58691e-06	3.16572	ActOpen
chr11-129643022-129643266	TCM	15	Up	0.00233472	3.60178	ActLateOpen
chr11-129829524-129829796	TCM	15	Up	0.0236452	1.54277	ActOpen
chr11-129831340-129831511	TCM	15	Up	0.0542799	1.54464	ActOpen
chr11-130890376-130890610	TCM	15	Up	5.34457e-05	3.89099	ActLateOpen
chr11-133934849-133935040	TCM	15	Up	0.000823527	2.57197	ActOpen
chr11-134024865-134025061	TCM	15	Up	0.000216396	3.4357	ActLateOpen
chr11-134444813-134444978	TCM	15	Up	0.0159375	2.50147	ActLateOpen
chr12-622277-622420	TCM	15	Up	0.0496242	0.667905	ActOpenTCM+Naive
chr12-622436-622778	TCM	15	Up	0.000575374	1.24253	ActOpenTCM+Naive
chr12-624082-624257	TCM	15	Up	0.0651087	0.939078	ActOpenTCM+Naive
chr12-632553-632714	TCM	15	Up	0.0403155	0.845328	ActOpen
chr12-639500-639790	TCM	15	Up	6.41981e-06	1.69301	ActOpen
chr12-668772-668858	TCM	15	Up	0.000152515	1.79303	ActOpen
chr12-668956-669475	TCM	15	Up	1.65117e-22	2.78538	ActOpen
chr12-674327-674812	TCM	15	Up	2.1501e-15	1.27219	ActOpen
chr12-679172-679224	TCM	15	Up	0.00577642	2.2547	ActLateOpen
chr12-712283-712457	TCM	15	Up	6.03233e-08	4.31607	ActOpen
chr12-713964-714041	TCM	15	Up	4.39303e-05	4.17243	ActOpen
chr12-716511-716880	TCM	15	Up	1.6908e-21	4.15974	ActOpen
chr12-723262-723598	TCM	15	Up	1.20595e-10	3.58649	ActOpenTCM+Naive
chr12-723692-723805	TCM	15	Up	0.00548792	1.60105	ActOpenTCM+Naive
chr12-763099-763291	TCM	15	Up	0.0288737	1.2	ActOpenTCM+Naive
chr12-794958-795062	TCM	15	Up	4.57336e-07	2.64493	ActOpen
chr12-802658-802748	TCM	15	Up	0.0402999	1.17818	ActOpen
chr12-830577-830841	TCM	15	Up	0.0137684	1.85571	ActLateOpen
chr12-852027-852198	TCM	15	Up	0.0131864	1.66003	ActOpenTCM+Naive
chr12-874048-874381	TCM	15	Up	0.000114924	1.81451	ActOpen
chr12-1094888-1095020	TCM	15	Up	0.0063173	2.70957	ActLateOpen
chr12-1108358-1108603	TCM	15	Up	1.5973e-06	2.54044	ActLateOpen
chr12-1587993-1588153	TCM	15	Up	0.00107974	1.77925	ActOpenTCM+Naive
chr12-1592482-1592608	TCM	15	Up	0.0600161	0.602337	ActOpenTCM+Naive
chr12-1605875-1605969	TCM	15	Up	0.000360554	1.79739	ActOpen
chr12-1606043-1606288	TCM	15	Up	1.63134e-12	1.71563	ActOpen
chr12-2893193-2893248	TCM	15	Up	0.000799273	2.20646	ActOpenTCM+Naive
chr12-3236954-3237129	TCM	15	Up	0.0717705	1.25372	ActLateOpen
chr12-3809009-3809112	TCM	15	Up	0.00196001	3.46686	ActLateOpen
chr12-3820207-3820470	TCM	15	Up	1.2671e-06	3.03709	ActOpen
chr12-3843425-3843567	TCM	15	Up	0.00417869	1.61574	ActCloseNaive
chr12-3869928-3870275	TCM	15	Up	2.19252e-06	0.89133	ActOpen
chr12-3878551-3878824	TCM	15	Up	0.000987379	2.6865	ActOpenTCM+Naive
chr12-3911565-3911755	TCM	15	Up	0.0122314	1.83516	ActOpenTCM+Naive
chr12-3980932-3981195	TCM	15	Up	6.26536e-09	6.15222	ActOpenTCM+Naive
chr12-3987715-3987815	TCM	15	Up	0.0631235	1.28231	ActOpenTCM+Naive
chr12-4119743-4119804	TCM	15	Up	0.00280246	2.2564	ActLateOpen
chr12-4124090-4124280	TCM	15	Up	2.99823e-08	3.71832	ActOpen
chr12-4124285-4124357	TCM	15	Up	0.000614953	3.78201	ActOpen
chr12-4135763-4135860	TCM	15	Up	0.00269034	1.69155	ActLateOpen
chr12-4152204-4152504	TCM	15	Up	0.00705631	0.953826	ActLateOpen
chr12-4164487-4164542	TCM	15	Up	0.0358673	1.25425	ActOpenTCM+Naive
chr12-4178290-4178365	TCM	15	Up	0.0670991	1.49767	ActLateOpen
chr12-4250866-4250999	TCM	15	Up	0.0123807	1.02658	ActOpenTCM+Naive
chr12-4251115-4251169	TCM	15	Up	0.0642386	1.09301	ActOpenTCM+Naive
chr12-4251251-4251572	TCM	15	Up	7.02916e-15	2.2209	ActOpen
chr12-4251862-4251948	TCM	15	Up	0.0181989	1.55019	ActLateOpen
chr12-4257572-4257745	TCM	15	Up	0.00428995	2.42972	ActLateOpen
chr12-4287555-4287620	TCM	15	Up	0.0408726	1.35984	ActOpen
chr12-4288386-4288541	TCM	15	Up	5.51913e-05	1.90861	ActOpen
chr12-4309587-4309691	TCM	15	Up	0.00431038	2.79797	ActOpen
chr12-6229751-6230090	TCM	15	Up	2.10185e-08	3.47121	ActOpenTCM+Naive
chr12-6231677-6231868	TCM	15	Up	0.000148834	1.51666	ActCloseNaive
chr12-6278147-6278287	TCM	15	Up	0.0708943	0.580043	ActOpen
chr12-6332684-6332798	TCM	15	Up	2.37878e-05	2.36089	ActOpen
chr12-6426604-6426654	TCM	15	Up	0.0140624	1.19396	ActOpenTCM+Naive
chr12-6426823-6427356	TCM	15	Up	4.17958e-07	0.901515	ActOpen
chr12-6427576-6427658	TCM	15	Up	7.39794e-09	1.58112	ActLateOpen
chr12-6430639-6430855	TCM	15	Up	6.39602e-05	1.27873	ActOpenTCM+Naive
chr12-6443483-6443914	TCM	15	Up	1.81711e-06	2.14912	ActOpen
chr12-6472081-6472260	TCM	15	Up	4.48581e-11	3.50719	ActOpenTCM+Naive
chr12-6533949-6534142	TCM	15	Up	9.64823e-09	1.28992	ActLateOpen
chr12-6684727-6684800	TCM	15	Up	3.7234e-09	2.70069	ActLateOpen
chr12-6684838-6684889	TCM	15	Up	2.29357e-06	1.97195	ActOpen
chr12-6772262-6772542	TCM	15	Up	2.04653e-10	1.79167	ActOpenTCM+Naive
chr12-6773865-6774336	TCM	15	Up	0.00583688	0.82715	ActOpen
chr12-6780510-6780578	TCM	15	Up	0.00417274	1.70679	ActOpenTCM+Naive
chr12-6780618-6780935	TCM	15	Up	1.68513e-08	2.6754	ActOpenTCM+Naive
chr12-6783053-6783152	TCM	15	Up	0.0462694	0.812212	ActCloseNaive
chr12-6790363-6790418	TCM	15	Up	0.000659074	1.74728	ActOpenTCM+Naive
chr12-6900052-6900144	TCM	15	Up	0.0278798	1.23521	ActOpenTCM+Naive
chr12-6932839-6933082	TCM	15	Up	5.38108e-07	2.20304	ActOpenTCM+Naive
chr12-6936637-6936941	TCM	15	Up	2.01926e-06	1.34083	ActOpenTCM+Naive
chr12-6961761-6962030	TCM	15	Up	0.000464641	0.72612	ActOpen
chr12-7601492-7601715	TCM	15	Up	0.0170619	2.27163	ActLateOpen
chr12-7859937-7860222	TCM	15	Up	0.0128852	0.608171	ActOpenTCM+Naive
chr12-7995595-7995803	TCM	15	Up	0.00860534	0.681435	ActOpenTCM+Naive
chr12-9027202-9027463	TCM	15	Up	1.00105e-07	2.12444	ActOpenTCM+Naive
chr12-9032053-9032196	TCM	15	Up	0.0653711	1.36511	ActOpen
chr12-9470065-9470297	TCM	15	Up	0.00026193	4.22944	ActLateOpen
chr12-9626374-9626583	TCM	15	Up	0.000808712	2.63717	ActOpen
chr12-9673548-9673756	TCM	15	Up	5.31766e-06	1.09567	ActOpen
chr12-9706392-9706579	TCM	15	Up	0.0666905	0.615448	ActOpenTCM+Naive
chr12-9733484-9733570	TCM	15	Up	0.0063298	1.95474	ActOpen
chr12-9737370-9737622	TCM	15	Up	0.0223596	0.777249	ActOpenTCM+Naive
chr12-9751733-9752134	TCM	15	Up	0.00149979	1.34621	ActOpenTCM+Naive
chr12-9760746-9761197	TCM	15	Up	2.84095e-10	1.02366	ActOpen
chr12-9761315-9761835	TCM	15	Up	0.00222351	0.665111	ActOpenTCM+Naive
chr12-9764759-9765475	TCM	15	Up	4.72291e-20	1.05427	ActOpen
chr12-9765477-9765530	TCM	15	Up	2.93324e-08	2.87937	ActOpen
chr12-9775499-9775805	TCM	15	Up	4.50828e-05	2.03944	ActOpen
chr12-9781419-9781658	TCM	15	Up	2.04004e-09	3.11937	ActOpenTCM+Naive
chr12-9782627-9782858	TCM	15	Up	0.00121925	2.29875	ActOpenTCM+Naive
chr12-9793109-9793245	TCM	15	Up	7.48601e-05	2.29856	ActOpen
chr12-9793370-9793540	TCM	15	Up	2.31708e-08	2.78092	ActOpen
chr12-9793863-9794185	TCM	15	Up	3.59783e-20	2.39571	ActOpenTCM+Naive
chr12-9794303-9794541	TCM	15	Up	3.11964e-22	3.97638	ActOpen
chr12-9794543-9794958	TCM	15	Up	5.88437e-24	3.94996	ActOpen
chr12-9796328-9796771	TCM	15	Up	1.65973e-28	2.64457	ActOpen
chr12-9865198-9865389	TCM	15	Up	1.96306e-10	1.94452	ActOpenTCM+Naive
chr12-9868867-9868933	TCM	15	Up	0.0707941	0.781075	ActLateOpen
chr12-9868954-9869016	TCM	15	Up	0.0391538	0.922877	ActLateOpen
chr12-9928685-9928885	TCM	15	Up	0.0109649	2.29814	ActOpen
chr12-9948642-9948915	TCM	15	Up	1.91345e-15	2.88175	ActOpen
chr12-9957429-9957499	TCM	15	Up	0.0914965	1.03478	ActOpenTCM+Naive
chr12-9957505-9957759	TCM	15	Up	0.0011325	1.95639	ActOpenTCM+Naive
chr12-10130062-10130435	TCM	15	Up	0.000275385	1.79341	ActOpen
chr12-10276853-10277044	TCM	15	Up	0.00565364	2.41706	ActOpen
chr12-10328793-10329094	TCM	15	Up	7.49066e-12	5.65471	ActLateOpen
chr12-10499206-10499514	TCM	15	Up	3.63437e-06	5.35367	ActLateOpen
chr12-10721769-10722232	TCM	15	Up	3.29498e-06	2.18528	ActOpenTCM+Naive
chr12-10722238-10722323	TCM	15	Up	3.43121e-06	2.02745	ActOpenTCM+Naive
chr12-10722412-10722503	TCM	15	Up	0.000182589	2.06746	ActOpenTCM+Naive
chr12-10723167-10723511	TCM	15	Up	1.03906e-07	2.11962	ActOpen
chr12-10739920-10740046	TCM	15	Up	0.0192214	2.35422	ActLateOpen
chr12-10740189-10740441	TCM	15	Up	0.00278799	2.54556	ActLateOpen
chr12-11085457-11085839	TCM	15	Up	0.00798679	2.97852	ActLateOpen
chr12-11589949-11590128	TCM	15	Up	0.00617772	2.85169	ActLateOpen
chr12-11601075-11601354	TCM	15	Up	6.36297e-06	3.87808	ActOpen
chr12-11605076-11605322	TCM	15	Up	4.40048e-08	4.48257	ActLateOpen
chr12-11639534-11639777	TCM	15	Up	1.9765e-05	3.87151	ActLateOpen
chr12-11649206-11650006	TCM	15	Up	1.32775e-10	0.754338	ActOpen
chr12-11658860-11659019	TCM	15	Up	4.06145e-05	2.18528	ActLateOpen
chr12-11690257-11690507	TCM	15	Up	0.00511816	1.76104	ActLateOpen
chr12-11702623-11702759	TCM	15	Up	0.00126951	3.20115	ActLateOpen
chr12-11732244-11732305	TCM	15	Up	0.0669612	0.618837	ActCloseNaive
chr12-11746131-11746578	TCM	15	Up	6.29469e-06	3.28959	ActOpenTCM+Naive
chr12-11762587-11763047	TCM	15	Up	0.00221666	1.45566	ActLateOpen
chr12-11766267-11766445	TCM	15	Up	0.000409376	1.37658	ActOpen
chr12-11771726-11771919	TCM	15	Up	7.13278e-11	2.89958	ActLateOpen
chr12-11771946-11772473	TCM	15	Up	5.10883e-20	3.80006	ActLateOpen
chr12-11779261-11779551	TCM	15	Up	0.000237598	2.85848	ActLateOpen
chr12-11780801-11781147	TCM	15	Up	3.70063e-05	1.93977	ActOpen
chr12-11886470-11886649	TCM	15	Up	0.00128472	3.10949	ActOpen
chr12-11888119-11888354	TCM	15	Up	0.00237818	1.75383	ActLateOpen
chr12-11980890-11980950	TCM	15	Up	0.0397625	0.839839	ActOpen
chr12-12036563-12036970	TCM	15	Up	7.54978e-07	5.10111	ActLateOpen
chr12-12282858-12283055	TCM	15	Up	0.0561366	1.33326	ActOpen
chr12-12534548-12534805	TCM	15	Up	0.000377461	1.78249	ActOpen
chr12-12644939-12645050	TCM	15	Up	0.00975531	2.46715	ActOpen
chr12-12813771-12813821	TCM	15	Up	0.0454739	1.20674	ActOpenTCM+Naive
chr12-12836969-12837517	TCM	15	Up	2.02031e-05	1.11637	ActOpen
chr12-13052475-13052774	TCM	15	Up	7.47908e-09	5.74594	ActLateOpen
chr12-13196339-13197018	TCM	15	Up	9.84207e-05	0.898092	ActOpen
chr12-14367010-14367544	TCM	15	Up	1.95061e-10	1.72796	ActLateOpen
chr12-14391393-14391443	TCM	15	Up	0.00182717	2.37403	ActOpenTCM+Naive
chr12-14433034-14433121	TCM	15	Up	0.0290694	1.83157	ActLateOpen
chr12-14435737-14435868	TCM	15	Up	0.0575387	1.65429	ActLateOpen
chr12-14452969-14453223	TCM	15	Up	0.000916394	2.21429	ActLateOpen
chr12-14454096-14454427	TCM	15	Up	0.0375844	0.888216	ActLateOpen
chr12-14471558-14471896	TCM	15	Up	0.00119994	2.91225	ActOpen
chr12-14654397-14654789	TCM	15	Up	0.00769503	2.26534	ActOpen
chr12-14775549-14775733	TCM	15	Up	1.45184e-08	1.69967	ActLateOpen
chr12-14775769-14775821	TCM	15	Up	4.14546e-06	2.9159	ActLateOpen
chr12-14910165-14910486	TCM	15	Up	1.6643e-15	4.57847	ActLateOpen
chr12-14939258-14939563	TCM	15	Up	0.0142029	1.52978	ActOpenTCM+Naive
chr12-14951157-14951357	TCM	15	Up	0.0391395	0.734487	ActOpenTCM+Naive
chr12-14956001-14956133	TCM	15	Up	0.00416662	0.869641	ActOpenTCM+Naive
chr12-14956149-14956418	TCM	15	Up	1.324e-08	1.52306	ActLateOpen
chr12-14956431-14956501	TCM	15	Up	0.00204487	1.30386	ActLateOpen
chr12-14993604-14993891	TCM	15	Up	1.12563e-05	1.99162	ActOpenTCM+Naive
chr12-15404538-15404796	TCM	15	Up	6.53863e-05	5.02469	ActLateOpen
chr12-15559253-15559423	TCM	15	Up	0.000852451	2.60076	ActLateOpen
chr12-15561488-15561752	TCM	15	Up	1.45879e-07	3.23342	ActLateOpen
chr12-15570818-15570941	TCM	15	Up	0.00547906	1.30756	ActLateOpen
chr12-15601319-15601536	TCM	15	Up	0.0028032	2.63127	ActOpen
chr12-15708539-15708851	TCM	15	Up	0.0224811	2.3261	ActLateOpen
chr12-19316553-19316693	TCM	15	Up	0.00127618	3.48257	ActLateOpen
chr12-19381746-19381817	TCM	15	Up	0.0159183	2.40457	ActLateOpen
chr12-19450433-19450656	TCM	15	Up	0.000909105	2.13247	ActOpenTCM+Naive
chr12-19462071-19462336	TCM	15	Up	0.000182363	2.40908	ActOpenTCM+Naive
chr12-19498181-19498369	TCM	15	Up	0.0867716	1.22836	ActOpen
chr12-21476950-21477254	TCM	15	Up	6.22074e-07	3.52979	ActLateOpen
chr12-21938963-21939114	TCM	15	Up	0.0491724	1.8108	ActLateOpen
chr12-22397350-22397695	TCM	15	Up	0.0458142	0.638436	ActOpenTCM+Naive
chr12-22478110-22478236	TCM	15	Up	0.0622643	1.24787	ActLateOpen
chr12-22529661-22529916	TCM	15	Up	0.0716136	0.7086	ActLateOpen
chr12-22627495-22627576	TCM	15	Up	6.44413e-05	3.46235	ActOpen
chr12-22627633-22627733	TCM	15	Up	0.03358	0.998166	ActOpenTCM+Naive
chr12-22657667-22657819	TCM	15	Up	0.00343162	2.62138	ActLateOpen
chr12-24719844-24719925	TCM	15	Up	0.00495784	2.87597	ActLateOpen
chr12-24853685-24853869	TCM	15	Up	0.0560905	1.72887	ActOpen
chr12-24862072-24862171	TCM	15	Up	0.0336515	2.01469	ActLateOpen
chr12-24900855-24900929	TCM	15	Up	0.064409	1.18945	ActLateOpen
chr12-24919470-24919588	TCM	15	Up	5.82809e-06	4.21128	ActLateOpen
chr12-24921367-24921643	TCM	15	Up	7.34846e-09	4.55079	ActLateOpen
chr12-24947813-24948079	TCM	15	Up	0.000118276	2.46946	ActLateOpen
chr12-25015106-25015284	TCM	15	Up	0.00364198	3.02929	ActOpenTCM+Naive
chr12-25060908-25061109	TCM	15	Up	0.00189394	2.57072	ActOpenTCM+Naive
chr12-25061215-25061356	TCM	15	Up	0.00522797	2.00975	ActOpenTCM+Naive
chr12-25089816-25090027	TCM	15	Up	0.00281575	1.72391	ActLateOpen
chr12-25262845-25263036	TCM	15	Up	0.0440493	1.88596	ActOpen
chr12-25320131-25320432	TCM	15	Up	1.01278e-15	4.14342	ActLateOpen
chr12-25320455-25320731	TCM	15	Up	5.66205e-12	4.16483	ActLateOpen
chr12-25333627-25333722	TCM	15	Up	0.0217561	1.18044	ActOpenTCM+Naive
chr12-25333742-25334192	TCM	15	Up	1.45656e-15	3.09744	ActOpen
chr12-25334204-25334308	TCM	15	Up	4.37743e-05	2.19791	ActOpenTCM+Naive
chr12-25379488-25379583	TCM	15	Up	8.43935e-05	2.98809	ActOpenTCM+Naive
chr12-25379588-25379638	TCM	15	Up	0.007584	2.36128	ActOpenTCM+Naive
chr12-25386490-25386896	TCM	15	Up	1.21985e-05	0.748381	ActOpen
chr12-25595543-25595809	TCM	15	Up	0.000156715	2.49714	ActCloseNaive
chr12-26126014-26126326	TCM	15	Up	0.0085278	1.11028	ActOpenTCM+Naive
chr12-26274549-26274641	TCM	15	Up	0.0805942	1.48499	ActLateOpen
chr12-26897038-26897211	TCM	15	Up	0.0166615	1.94666	ActOpen
chr12-26940946-26941100	TCM	15	Up	3.72071e-05	1.47151	ActOpenTCM+Naive
chr12-26941114-26941205	TCM	15	Up	0.000724505	1.15781	ActOpenTCM+Naive
chr12-26948466-26948641	TCM	15	Up	0.0188632	1.79508	ActLateOpen
chr12-26971987-26972303	TCM	15	Up	5.05421e-08	1.00181	ActOpen
chr12-27110069-27110340	TCM	15	Up	0.00044225	1.54676	ActLateOpen
chr12-27176809-27177086	TCM	15	Up	4.53366e-11	4.76846	ActLateOpen
chr12-27179638-27180172	TCM	15	Up	1.40108e-25	4.38341	ActLateOpen
chr12-27236524-27236767	TCM	15	Up	1.15081e-06	3.07285	ActOpen
chr12-27277983-27278160	TCM	15	Up	0.000230327	2.31715	ActLateOpen
chr12-27297641-27297941	TCM	15	Up	0.000420956	3.31927	ActLateOpen
chr12-27331730-27331785	TCM	15	Up	0.0435123	1.82629	ActLateOpen
chr12-27460422-27460693	TCM	15	Up	1.27722e-08	3.2097	ActOpenTCM+Naive
chr12-27460717-27460864	TCM	15	Up	5.5321e-05	2.46684	ActLateOpen
chr12-27462210-27462357	TCM	15	Up	0.00401729	2.66362	ActLateOpen
chr12-27462388-27462453	TCM	15	Up	0.00507068	3.10313	ActLateOpen
chr12-27462459-27462600	TCM	15	Up	0.000274024	3.36016	ActLateOpen
chr12-27498236-27498535	TCM	15	Up	2.56372e-07	5.20704	ActLateOpen
chr12-27619689-27619823	TCM	15	Up	0.0018991	3.3903	ActOpen
chr12-27739373-27739549	TCM	15	Up	0.0081499	2.38528	ActLateOpen
chr12-27794920-27795269	TCM	15	Up	0.00795209	2.23402	ActOpenTCM+Naive
chr12-27814456-27814780	TCM	15	Up	0.0899409	0.923827	ActOpenTCM+Naive
chr12-27899219-27899659	TCM	15	Up	0.000635629	2.84006	ActOpen
chr12-27966916-27967111	TCM	15	Up	2.28011e-05	4.7249	ActLateOpen
chr12-28065392-28065549	TCM	15	Up	0.0121884	2.67368	ActLateOpen
chr12-28189200-28189374	TCM	15	Up	1.25361e-06	3.10252	ActOpen
chr12-28253902-28254007	TCM	15	Up	0.000492419	1.97095	ActLateOpen
chr12-28340295-28340417	TCM	15	Up	0.0258794	2.19732	ActLateOpen
chr12-28497853-28498467	TCM	15	Up	8.21153e-31	4.92501	ActLateOpen
chr12-28552602-28552953	TCM	15	Up	0.00506855	2.49655	ActLateOpen
chr12-29104527-29104612	TCM	15	Up	9.79181e-05	2.11293	ActLateOpen
chr12-29347071-29347279	TCM	15	Up	0.000937907	3.26996	ActLateOpen
chr12-29428771-29429028	TCM	15	Up	0.000205973	2.64552	ActOpen
chr12-31205018-31205275	TCM	15	Up	1.25223e-08	2.39323	ActOpenTCM+Naive
chr12-31205339-31205448	TCM	15	Up	0.00109637	1.85427	ActOpenTCM+Naive
chr12-31321331-31321422	TCM	15	Up	1.59923e-10	3.05521	ActOpen
chr12-31321626-31321699	TCM	15	Up	8.10234e-07	2.39157	ActLateOpen
chr12-31626293-31626538	TCM	15	Up	5.18112e-05	3.54491	ActLateOpen
chr12-31704864-31705074	TCM	15	Up	0.0363628	1.22443	ActOpenTCM+Naive
chr12-31736420-31736499	TCM	15	Up	0.000616213	1.27327	ActOpen
chr12-31738140-31738249	TCM	15	Up	1.56547e-08	3.54667	ActLateOpen
chr12-31762998-31763049	TCM	15	Up	0.0368592	1.86768	ActOpen
chr12-31861389-31861649	TCM	15	Up	0.061477	1.05436	ActOpenTCM+Naive
chr12-31896330-31896437	TCM	15	Up	0.0277692	0.660332	ActLateOpen
chr12-31951033-31951465	TCM	15	Up	1.00048e-05	1.81773	ActOpen
chr12-32021008-32021243	TCM	15	Up	0.000103348	2.50796	ActOpen
chr12-32051555-32051695	TCM	15	Up	0.00216397	2.40901	ActLateOpen
chr12-32107480-32107657	TCM	15	Up	0.00659869	0.831098	ActOpen
chr12-32107745-32107901	TCM	15	Up	0.00305248	1.14105	ActOpen
chr12-32273288-32273569	TCM	15	Up	0.0252015	0.908221	ActCloseNaive
chr12-32273599-32273744	TCM	15	Up	0.0818994	0.895465	ActCloseNaive
chr12-32603904-32604224	TCM	15	Up	3.33824e-06	3.25001	ActLateOpen
chr12-39611751-39611980	TCM	15	Up	0.0556333	1.05396	ActOpen
chr12-39614426-39614623	TCM	15	Up	0.0444389	1.20452	ActOpenTCM+Naive
chr12-39621106-39621723	TCM	15	Up	7.05905e-06	1.27654	ActLateOpen
chr12-40168167-40168316	TCM	15	Up	0.0209253	2.12158	ActLateOpen
chr12-41532170-41532363	TCM	15	Up	0.0428277	1.83803	ActLateOpen
chr12-42094556-42094669	TCM	15	Up	0.0043705	1.28331	ActCloseNaive
chr12-42119250-42119398	TCM	15	Up	0.00663676	2.65581	ActLateOpen
chr12-42127081-42127271	TCM	15	Up	6.53419e-06	2.60234	ActOpenTCM+Naive
chr12-42182411-42182659	TCM	15	Up	0.00330845	3.02421	ActLateOpen
chr12-42221793-42222137	TCM	15	Up	1.3735e-06	2.71138	ActOpenTCM+Naive
chr12-42421971-42422119	TCM	15	Up	0.0092626	2.04943	ActLateOpen
chr12-42589630-42590002	TCM	15	Up	0.00217117	1.52463	ActLateOpen
chr12-43730267-43730675	TCM	15	Up	2.34308e-06	3.14574	ActOpen
chr12-43797623-43797904	TCM	15	Up	0.0196734	1.90456	ActOpenTCM+Naive
chr12-43989270-43989459	TCM	15	Up	0.000176432	3.01844	ActLateOpen
chr12-44835607-44836305	TCM	15	Up	0.000107546	1.20586	ActOpenTCM+Naive
chr12-44836327-44836530	TCM	15	Up	0.0156787	1.09411	ActOpenTCM+Naive
chr12-44842926-44843086	TCM	15	Up	0.0151104	1.22548	ActCloseNaive
chr12-44852843-44852935	TCM	15	Up	0.000249062	3.22047	ActOpenTCM+Naive
chr12-45191290-45191526	TCM	15	Up	0.000947418	2.3718	ActLateOpen
chr12-45209866-45210040	TCM	15	Up	0.0496832	1.51541	ActLateOpen
chr12-45224112-45224220	TCM	15	Up	0.0900872	1.38525	ActLateOpen
chr12-45231351-45231407	TCM	15	Up	0.0826589	1.47444	ActLateOpen
chr12-45324511-45324640	TCM	15	Up	0.0267195	2.18649	ActLateOpen
chr12-45543861-45544180	TCM	15	Up	2.6562e-05	1.05524	ActOpen
chr12-45928363-45928658	TCM	15	Up	5.83493e-06	4.05504	ActLateOpen
chr12-45935692-45935866	TCM	15	Up	0.00181099	2.36129	ActOpen
chr12-46209633-46209883	TCM	15	Up	1.33395e-10	2.37383	ActOpen
chr12-46209945-46210248	TCM	15	Up	3.58743e-10	1.48145	ActOpenTCM+Naive
chr12-46210345-46210840	TCM	15	Up	3.20068e-08	1.36581	ActOpen
chr12-46219214-46219386	TCM	15	Up	0.0260586	0.775855	ActLateOpen
chr12-46229730-46229790	TCM	15	Up	0.0102937	2.59083	ActOpen
chr12-46245128-46245306	TCM	15	Up	0.0229466	1.5324	ActLateOpen
chr12-46360741-46361161	TCM	15	Up	1.82771e-08	3.2804	ActOpen
chr12-46430267-46430760	TCM	15	Up	6.07636e-08	2.23111	ActOpen
chr12-46430837-46430943	TCM	15	Up	0.0314923	1.33398	ActOpenTCM+Naive
chr12-46507842-46508088	TCM	15	Up	0.00187003	3.09464	ActOpen
chr12-46517133-46517610	TCM	15	Up	1.55336e-09	2.15269	ActLateOpen
chr12-46659864-46660164	TCM	15	Up	0.0669133	0.955448	ActOpenTCM+Naive
chr12-46674898-46675142	TCM	15	Up	0.000659535	2.62057	ActOpen
chr12-46794700-46795180	TCM	15	Up	1.34697e-06	3.8274	ActLateOpen
chr12-47155828-47156126	TCM	15	Up	0.000138806	1.44312	ActOpen
chr12-47182141-47182341	TCM	15	Up	0.0610775	1.21552	ActOpenTCM+Naive
chr12-47206395-47206615	TCM	15	Up	0.00890576	1.20408	ActOpen
chr12-47212456-47212681	TCM	15	Up	2.25927e-05	1.4811	ActOpen
chr12-47212691-47212758	TCM	15	Up	0.0289777	1.03687	ActOpen
chr12-47229953-47230003	TCM	15	Up	0.012861	2.35743	ActOpenTCM+Naive
chr12-47230099-47230150	TCM	15	Up	0.0247402	1.70523	ActOpen
chr12-47236721-47236891	TCM	15	Up	0.00260013	1.88614	ActOpenTCM+Naive
chr12-47271307-47271597	TCM	15	Up	2.91027e-19	2.4998	ActOpenTCM+Naive
chr12-47271704-47271887	TCM	15	Up	4.84861e-10	3.88657	ActOpen
chr12-47277814-47277866	TCM	15	Up	0.0391023	1.36915	ActOpenTCM+Naive
chr12-47278034-47278382	TCM	15	Up	3.91178e-16	2.53019	ActOpenTCM+Naive
chr12-47282023-47282161	TCM	15	Up	4.06918e-11	4.96347	ActLateOpen
chr12-47283021-47283281	TCM	15	Up	4.64748e-06	4.0815	ActOpenTCM+Naive
chr12-47311662-47311748	TCM	15	Up	0.0577069	1.32957	ActOpen
chr12-47323856-47324185	TCM	15	Up	0.000779713	1.91317	ActOpenTCM+Naive
chr12-47329119-47329572	TCM	15	Up	0.000172807	1.89877	ActOpen
chr12-47343997-47344453	TCM	15	Up	0.00327392	2.14704	ActOpen
chr12-47350491-47350663	TCM	15	Up	0.000277127	1.90452	ActOpenTCM+Naive
chr12-47355918-47355978	TCM	15	Up	0.0139099	1.28552	ActOpen
chr12-47383848-47384177	TCM	15	Up	0.00399944	1.96204	ActOpen
chr12-47384179-47384345	TCM	15	Up	0.000107236	3.20829	ActOpen
chr12-47390774-47390847	TCM	15	Up	0.000160409	2.61454	ActOpenTCM+Naive
chr12-47390935-47391300	TCM	15	Up	5.4251e-14	2.27004	ActOpen
chr12-47396075-47396222	TCM	15	Up	7.63457e-07	3.53108	ActLateOpen
chr12-47419332-47419443	TCM	15	Up	2.55902e-06	5.11653	ActLateOpen
chr12-47419929-47420008	TCM	15	Up	0.00157298	2.3642	ActLateOpen
chr12-47470354-47470757	TCM	15	Up	0.000111103	3.45591	ActOpenTCM+Naive
chr12-47574285-47574643	TCM	15	Up	6.9105e-15	5.73413	ActLateOpen
chr12-47574730-47574919	TCM	15	Up	2.46346e-05	3.8774	ActLateOpen
chr12-47604390-47604870	TCM	15	Up	3.51959e-06	3.67461	ActLateOpen
chr12-47610954-47611143	TCM	15	Up	0.00475294	2.96463	ActLateOpen
chr12-47616537-47616760	TCM	15	Up	1.84796e-06	4.91174	ActOpen
chr12-47726003-47726185	TCM	15	Up	0.00114013	3.376	ActLateOpen
chr12-47812764-47812834	TCM	15	Up	0.00859019	0.779296	ActOpen
chr12-47832228-47832751	TCM	15	Up	1.46218e-30	2.79892	ActOpen
chr12-47832797-47832932	TCM	15	Up	7.60053e-08	1.60563	ActOpen
chr12-47860804-47860913	TCM	15	Up	0.0032705	3.16707	ActLateOpen
chr12-48751512-48751607	TCM	15	Up	0.000329324	3.04548	ActLateOpen
chr12-48924426-48924533	TCM	15	Up	0.0338362	0.806717	ActOpen
chr12-48969276-48969413	TCM	15	Up	0.0879398	0.684778	ActOpenTCM+Naive
chr12-49070348-49070410	TCM	15	Up	0.000412118	1.0996	ActOpen
chr12-49201465-49201653	TCM	15	Up	0.005497	1.2993	ActOpenTCM+Naive
chr12-49236542-49236594	TCM	15	Up	0.00208776	2.83529	ActLateOpen
chr12-49236636-49236702	TCM	15	Up	0.000138422	3.68969	ActLateOpen
chr12-49322348-49322425	TCM	15	Up	0.00217099	1.42954	ActLateOpen
chr12-49518980-49519248	TCM	15	Up	5.53343e-05	2.68179	ActOpenTCM+Naive
chr12-49626156-49626210	TCM	15	Up	0.00423739	1.73826	ActOpenTCM+Naive
chr12-49626217-49626563	TCM	15	Up	3.21469e-17	2.24943	ActOpen
chr12-49626576-49626731	TCM	15	Up	7.20646e-15	3.8386	ActOpen
chr12-49626747-49626797	TCM	15	Up	1.89734e-06	2.85231	ActOpenTCM+Naive
chr12-49667771-49668020	TCM	15	Up	6.87652e-12	3.90268	ActOpen
chr12-49668138-49668211	TCM	15	Up	0.000177803	2.72252	ActOpen
chr12-49703714-49703967	TCM	15	Up	6.51268e-15	3.13389	ActOpen
chr12-49703971-49704097	TCM	15	Up	6.60847e-08	2.28268	ActOpen
chr12-49750006-49750327	TCM	15	Up	2.95254e-21	3.14237	ActOpen
chr12-49750874-49750970	TCM	15	Up	1.18917e-05	2.10925	ActLateOpen
chr12-49761968-49762114	TCM	15	Up	1.31933e-06	2.87809	ActLateOpen
chr12-49813266-49813414	TCM	15	Up	0.0304443	2.00955	ActOpen
chr12-49930644-49930725	TCM	15	Up	0.0247667	1.51835	ActOpen
chr12-49930833-49930890	TCM	15	Up	0.00384394	2.87716	ActOpen
chr12-50157289-50157570	TCM	15	Up	0.000898408	2.41181	ActLateOpen
chr12-50223419-50223481	TCM	15	Up	0.0804566	0.815239	ActLateOpen
chr12-50509959-50510049	TCM	15	Up	0.00811218	1.93852	ActOpen
chr12-50510271-50510384	TCM	15	Up	0.00196309	2.75843	ActOpenTCM+Naive
chr12-50517460-50517565	TCM	15	Up	0.000936419	1.50334	ActOpen
chr12-50517623-50518232	TCM	15	Up	2.24936e-18	2.34134	ActOpen
chr12-50518246-50518301	TCM	15	Up	0.0246622	1.53461	ActOpenTCM+Naive
chr12-50542160-50542259	TCM	15	Up	1.0693e-07	3.69963	ActLateOpen
chr12-50556903-50557005	TCM	15	Up	0.00215335	2.31461	ActOpen
chr12-50620588-50620903	TCM	15	Up	1.71687e-13	3.37361	ActLateOpen
chr12-50740337-50740621	TCM	15	Up	2.51907e-06	4.37629	ActLateOpen
chr12-50777218-50777607	TCM	15	Up	0.000485397	2.42184	ActLateOpen
chr12-50985017-50985149	TCM	15	Up	9.13023e-05	2.47168	ActOpenTCM+Naive
chr12-50985351-50985790	TCM	15	Up	9.17437e-21	5.04604	ActOpen
chr12-50999028-50999109	TCM	15	Up	0.00926491	2.73095	ActLateOpen
chr12-51000249-51000475	TCM	15	Up	7.72113e-07	4.57693	ActOpen
chr12-51010447-51010521	TCM	15	Up	0.000189287	2.88033	ActLateOpen
chr12-51010523-51010631	TCM	15	Up	1.53678e-05	3.77268	ActLateOpen
chr12-51024557-51025001	TCM	15	Up	1.10513e-22	1.75029	ActOpen
chr12-51025003-51025372	TCM	15	Up	1.29346e-15	1.86551	ActOpen
chr12-51038409-51038591	TCM	15	Up	0.00250186	2.38301	ActOpen
chr12-51082530-51082745	TCM	15	Up	0.0107443	0.783207	ActOpenTCM+Naive
chr12-51104028-51104306	TCM	15	Up	6.56208e-06	4.97471	ActLateOpen
chr12-51264885-51264976	TCM	15	Up	0.0138659	1.83833	ActLateOpen
chr12-51389457-51389512	TCM	15	Up	0.0368429	1.10088	ActOpenTCM+Naive
chr12-51389520-51389711	TCM	15	Up	0.000237936	1.18348	ActOpenTCM+Naive
chr12-51392775-51392954	TCM	15	Up	1.04292e-10	2.86174	ActLateOpen
chr12-51395367-51395552	TCM	15	Up	1.12911e-11	2.25314	ActOpen
chr12-51481170-51481267	TCM	15	Up	0.0387263	1.64362	ActOpenTCM+Naive
chr12-52037420-52037541	TCM	15	Up	0.00284589	0.766816	ActOpenTCM+Naive
chr12-52050496-52050646	TCM	15	Up	0.000158153	1.30003	ActOpenTCM+Naive
chr12-52050717-52050882	TCM	15	Up	0.000175621	0.743829	ActOpenTCM+Naive
chr12-52068934-52068994	TCM	15	Up	3.43436e-05	1.51531	ActOpen
chr12-52069010-52069119	TCM	15	Up	2.03848e-08	1.478	ActLateOpen
chr12-52615238-52615728	TCM	15	Up	3.01775e-05	1.43223	ActOpenTCM+Naive
chr12-52615745-52615940	TCM	15	Up	0.00830397	1.18212	ActOpenTCM+Naive
chr12-53007183-53007294	TCM	15	Up	7.11228e-07	1.6262	ActOpen
chr12-53267653-53268576	TCM	15	Up	8.44234e-06	0.590349	ActOpenTCM+Naive
chr12-53299172-53299362	TCM	15	Up	1.4424e-16	2.10236	ActOpen
chr12-53299457-53299538	TCM	15	Up	0.0553186	0.688717	ActOpen
chr12-53372703-53372944	TCM	15	Up	3.76406e-17	3.90818	ActOpen
chr12-53417452-53417735	TCM	15	Up	5.74302e-05	1.75778	ActOpen
chr12-53417737-53417824	TCM	15	Up	0.0033284	1.82531	ActLateOpen
chr12-53478881-53479121	TCM	15	Up	3.31957e-06	2.40124	ActOpen
chr12-53561277-53561340	TCM	15	Up	0.000197468	3.13282	ActLateOpen
chr12-53561644-53561923	TCM	15	Up	8.83374e-07	2.39531	ActLateOpen
chr12-53565924-53566169	TCM	15	Up	2.16717e-06	3.18519	ActOpenTCM+Naive
chr12-53577875-53578140	TCM	15	Up	0.000666647	3.14176	ActLateOpen
chr12-53626838-53626893	TCM	15	Up	0.0444348	0.887023	ActLateOpen
chr12-53984726-53984796	TCM	15	Up	0.0524361	0.96106	ActCloseNaive
chr12-53984880-53985153	TCM	15	Up	0.000408357	1.13794	ActOpen
chr12-53999999-54000105	TCM	15	Up	0.0117388	1.08396	ActOpen
chr12-54050252-54050380	TCM	15	Up	0.00492049	1.56951	ActOpenTCM+Naive
chr12-54220047-54220097	TCM	15	Up	0.0103776	2.44921	ActLateOpen
chr12-54249500-54249795	TCM	15	Up	9.93393e-05	3.39548	ActOpenTCM+Naive
chr12-54336531-54336719	TCM	15	Up	0.00599811	1.10661	ActOpen
chr12-54437287-54437516	TCM	15	Up	9.34208e-05	2.79992	ActLateOpen
chr12-54521696-54521775	TCM	15	Up	0.0127312	2.22428	ActLateOpen
chr12-54763856-54764117	TCM	15	Up	3.06628e-05	3.29476	ActOpenTCM+Naive
chr12-54879267-54879397	TCM	15	Up	5.93861e-05	4.39495	ActOpen
chr12-54879418-54879559	TCM	15	Up	0.00120557	3.60798	ActOpen
chr12-54879675-54879882	TCM	15	Up	1.56075e-09	6.0182	ActOpen
chr12-54925452-54925750	TCM	15	Up	0.0314414	1.62213	ActOpenTCM+Naive
chr12-54936905-54936964	TCM	15	Up	0.0230118	1.59306	ActOpenTCM+Naive
chr12-54947884-54948266	TCM	15	Up	0.00100257	1.77854	ActOpenTCM+Naive
chr12-54983567-54983867	TCM	15	Up	0.000448732	1.03757	ActOpenTCM+Naive
chr12-54988017-54988100	TCM	15	Up	0.00341189	2.52137	ActOpen
chr12-55610663-55610957	TCM	15	Up	0.00192026	3.78215	ActLateOpen
chr12-55652802-55652864	TCM	15	Up	0.00745632	1.99103	ActLateOpen
chr12-55842898-55843080	TCM	15	Up	0.0127073	2.12304	ActLateOpen
chr12-56212401-56212657	TCM	15	Up	3.41697e-07	4.26179	ActLateOpen
chr12-56299488-56299637	TCM	15	Up	0.000976742	0.757542	ActOpen
chr12-56333387-56333579	TCM	15	Up	1.86359e-06	0.981713	ActOpen
chr12-56657451-56657501	TCM	15	Up	0.0256698	2.00265	ActLateOpen
chr12-56658341-56658396	TCM	15	Up	0.0189324	1.9199	ActLateOpen
chr12-56668128-56668344	TCM	15	Up	0.0188574	1.60348	ActLateOpen
chr12-56998726-56998836	TCM	15	Up	0.00205813	3.13859	ActLateOpen
chr12-57063960-57064390	TCM	15	Up	5.64808e-10	1.17451	ActOpen
chr12-57064404-57064665	TCM	15	Up	4.4444e-14	2.17516	ActOpen
chr12-57065089-57065346	TCM	15	Up	7.28187e-15	3.3844	ActOpen
chr12-57093974-57094288	TCM	15	Up	3.7827e-07	1.11395	ActOpen
chr12-57094310-57094501	TCM	15	Up	4.75174e-05	1.39218	ActOpen
chr12-57110500-57110769	TCM	15	Up	4.29774e-08	1.05113	ActOpen
chr12-57167515-57167597	TCM	15	Up	0.0927037	1.08487	ActOpen
chr12-57240102-57240280	TCM	15	Up	0.0253725	0.634013	ActOpenTCM+Naive
chr12-57279867-57279917	TCM	15	Up	0.0813891	0.82426	ActOpen
chr12-57280031-57280534	TCM	15	Up	0.000998195	0.73956	ActOpen
chr12-57452206-57452432	TCM	15	Up	1.75482e-06	3.5371	ActOpen
chr12-57771561-57771648	TCM	15	Up	0.00108739	1.22123	ActOpen
chr12-57771725-57772736	TCM	15	Up	1.96898e-14	0.810362	ActOpen
chr12-57831414-57831663	TCM	15	Up	0.00824384	0.858219	ActLateOpen
chr12-57853896-57854180	TCM	15	Up	8.34874e-10	2.70729	ActOpen
chr12-57877075-57877293	TCM	15	Up	0.00207134	3.0595	ActOpenTCM+Naive
chr12-57940463-57940570	TCM	15	Up	1.37516e-05	1.82252	ActOpen
chr12-57940572-57940647	TCM	15	Up	1.47427e-06	1.91937	ActOpen
chr12-59055521-59055732	TCM	15	Up	0.00141096	3.65232	ActLateOpen
chr12-59603834-59604039	TCM	15	Up	0.00623945	2.34413	ActOpenTCM+Naive
chr12-59627676-59627852	TCM	15	Up	0.000628225	3.30312	ActLateOpen
chr12-59636998-59637210	TCM	15	Up	0.00144352	2.58554	ActLateOpen
chr12-62256798-62257185	TCM	15	Up	2.77642e-14	2.9227	ActOpenTCM+Naive
chr12-62279059-62279341	TCM	15	Up	1.46747e-05	3.55189	ActOpen
chr12-62282445-62282561	TCM	15	Up	0.0893504	0.86696	ActOpen
chr12-62347005-62347152	TCM	15	Up	0.0494804	1.33293	ActOpenTCM+Naive
chr12-62848493-62848813	TCM	15	Up	0.00479734	2.08859	ActLateOpen
chr12-64385431-64385912	TCM	15	Up	0.000598465	1.39837	ActOpen
chr12-64445575-64445815	TCM	15	Up	1.83375e-09	4.38195	ActLateOpen
chr12-64457139-64457371	TCM	15	Up	0.084913	0.68574	ActOpen
chr12-64510828-64511036	TCM	15	Up	0.0288953	1.59754	ActLateOpen
chr12-64612190-64612246	TCM	15	Up	0.0252666	0.843595	ActOpen
chr12-64615697-64615755	TCM	15	Up	0.00791816	1.58544	ActOpenTCM+Naive
chr12-64620057-64620333	TCM	15	Up	5.82618e-05	2.03813	ActOpen
chr12-64637351-64637428	TCM	15	Up	0.0081499	1.85804	ActOpenTCM+Naive
chr12-64638965-64639099	TCM	15	Up	0.0649873	1.07315	ActOpenTCM+Naive
chr12-64660470-64660560	TCM	15	Up	0.00165101	2.62912	ActOpen
chr12-64660672-64660725	TCM	15	Up	7.46919e-05	4.01401	ActLateOpen
chr12-64660965-64661104	TCM	15	Up	1.03103e-05	2.29275	ActLateOpen
chr12-64670459-64670550	TCM	15	Up	6.08498e-05	1.60014	ActOpen
chr12-64677702-64677980	TCM	15	Up	8.26148e-05	2.47558	ActOpenTCM+Naive
chr12-64700659-64701016	TCM	15	Up	8.605e-07	2.01931	ActOpen
chr12-64742469-64742664	TCM	15	Up	2.38354e-05	4.78501	ActLateOpen
chr12-64877349-64877610	TCM	15	Up	0.000521205	3.39183	ActLateOpen
chr12-64877746-64877912	TCM	15	Up	0.00180883	3.71669	ActLateOpen
chr12-65121123-65121678	TCM	15	Up	0.0131815	0.797268	ActOpenTCM+Naive
chr12-65155909-65156116	TCM	15	Up	1.75804e-05	2.43374	ActLateOpen
chr12-65163867-65164045	TCM	15	Up	0.0020074	3.44802	ActLateOpen
chr12-65205255-65205555	TCM	15	Up	1.03655e-07	3.30816	ActOpenTCM+Naive
chr12-65248953-65249585	TCM	15	Up	2.55299e-28	5.43871	ActOpen
chr12-65249668-65249787	TCM	15	Up	0.00064482	2.69544	ActOpen
chr12-65756907-65757325	TCM	15	Up	1.01996e-06	5.78624	ActLateOpen
chr12-65952729-65953038	TCM	15	Up	0.00588936	3.14032	ActLateOpen
chr12-66152776-66153050	TCM	15	Up	0.00121522	3.09695	ActOpenTCM+Naive
chr12-66203683-66203797	TCM	15	Up	0.0166122	1.36732	ActOpenTCM+Naive
chr12-66203812-66204315	TCM	15	Up	2.6467e-10	2.68508	ActOpen
chr12-66204389-66204514	TCM	15	Up	0.00173672	2.00018	ActOpenTCM+Naive
chr12-66275096-66275292	TCM	15	Up	0.000326972	3.74223	ActLateOpen
chr12-67070080-67070392	TCM	15	Up	0.0151502	1.43198	ActOpenTCM+Naive
chr12-67077692-67077980	TCM	15	Up	6.42547e-07	4.29561	ActLateOpen
chr12-67082313-67082527	TCM	15	Up	0.0020012	3.33431	ActOpenTCM+Naive
chr12-67320922-67321246	TCM	15	Up	9.23883e-10	2.95631	ActLateOpen
chr12-67446742-67447045	TCM	15	Up	0.00247755	2.00758	ActOpenTCM+Naive
chr12-67782684-67782850	TCM	15	Up	0.00410223	3.36198	ActLateOpen
chr12-67804672-67804732	TCM	15	Up	0.00450698	1.63498	ActOpen
chr12-67811510-67811716	TCM	15	Up	3.22476e-06	3.02162	ActOpen
chr12-67811912-67812013	TCM	15	Up	0.0135879	1.91095	ActOpen
chr12-67812100-67812272	TCM	15	Up	1.01718e-05	3.21765	ActOpen
chr12-67843378-67843552	TCM	15	Up	0.000844394	3.93883	ActLateOpen
chr12-67919512-67919701	TCM	15	Up	0.0990091	1.1237	ActLateOpen
chr12-68138548-68138916	TCM	15	Up	7.89593e-07	2.85717	ActOpen
chr12-68169314-68169586	TCM	15	Up	0.00068119	2.74843	ActOpen
chr12-68190409-68190574	TCM	15	Up	0.00549873	1.30806	ActOpen
chr12-68231367-68231499	TCM	15	Up	0.00276352	2.79401	ActLateOpen
chr12-68278186-68278243	TCM	15	Up	0.00390072	2.85843	ActLateOpen
chr12-68331636-68331762	TCM	15	Up	0.00978049	0.91717	ActOpen
chr12-68440264-68440580	TCM	15	Up	0.0367211	1.36929	ActLateOpen
chr12-68448909-68448979	TCM	15	Up	0.00177701	2.24112	ActLateOpen
chr12-68532626-68532847	TCM	15	Up	0.0710643	0.883823	ActOpenTCM+Naive
chr12-68612671-68612808	TCM	15	Up	5.36598e-09	2.27596	ActLateOpen
chr12-68613308-68613403	TCM	15	Up	0.000115117	1.04253	ActOpenTCM+Naive
chr12-68617570-68617871	TCM	15	Up	5.6451e-24	4.35206	ActOpen
chr12-68622405-68622557	TCM	15	Up	0.011017	1.28574	ActOpenTCM+Naive
chr12-68904697-68904889	TCM	15	Up	0.000275899	3.37723	ActLateOpen
chr12-68963548-68964005	TCM	15	Up	2.14556e-11	7.17022	ActLateOpen
chr12-68971540-68971793	TCM	15	Up	0.000113224	3.71875	ActLateOpen
chr12-69007388-69007674	TCM	15	Up	0.000256732	4.30402	ActLateOpen
chr12-69059908-69060014	TCM	15	Up	0.00133271	3.02285	ActLateOpen
chr12-69068610-69068752	TCM	15	Up	0.00320524	2.54667	ActLateOpen
chr12-69162258-69162390	TCM	15	Up	0.019685	1.10236	ActLateOpen
chr12-69357555-69357858	TCM	15	Up	0.000311055	0.634661	ActOpen
chr12-69387030-69387354	TCM	15	Up	0.000249105	3.08532	ActLateOpen
chr12-70246631-70246681	TCM	15	Up	0.00239557	2.87527	ActOpen
chr12-70309462-70309731	TCM	15	Up	2.45828e-06	3.32979	ActLateOpen
chr12-71599407-71599575	TCM	15	Up	0.0285412	1.81314	ActLateOpen
chr12-71655454-71655865	TCM	15	Up	0.0904956	0.792989	ActOpenTCM+Naive
chr12-71662757-71663118	TCM	15	Up	1.32214e-17	1.70511	ActOpen
chr12-71765126-71765238	TCM	15	Up	0.0943113	1.33768	ActLateOpen
chr12-71787756-71787928	TCM	15	Up	0.0419238	1.55219	ActCloseNaive
chr12-71848291-71848519	TCM	15	Up	9.59593e-07	3.82005	ActLateOpen
chr12-75178101-75178304	TCM	15	Up	3.6934e-06	3.6864	ActLateOpen
chr12-75346076-75346138	TCM	15	Up	0.00618536	2.79319	ActLateOpen
chr12-75489421-75489484	TCM	15	Up	0.000222676	2.73313	ActOpen
chr12-75738279-75738388	TCM	15	Up	0.00190922	2.7838	ActOpen
chr12-75766802-75767084	TCM	15	Up	0.000325851	2.79425	ActOpen
chr12-75792902-75793042	TCM	15	Up	0.0262942	2.2216	ActOpen
chr12-75826898-75827081	TCM	15	Up	0.00282469	3.00777	ActOpen
chr12-75863313-75863475	TCM	15	Up	0.012346	2.31436	ActOpen
chr12-75891709-75891874	TCM	15	Up	0.0037409	3.00232	ActOpen
chr12-75914043-75914124	TCM	15	Up	0.000344241	2.77354	ActOpen
chr12-75969787-75969915	TCM	15	Up	0.00170064	2.53921	ActOpenTCM+Naive
chr12-75971675-75971752	TCM	15	Up	0.0632714	1.38801	ActOpenTCM+Naive
chr12-75977747-75977880	TCM	15	Up	0.00164007	1.01729	ActOpen
chr12-75977958-75978295	TCM	15	Up	0.000101448	0.640374	ActOpen
chr12-75978784-75979013	TCM	15	Up	1.42744e-08	2.10473	ActOpenTCM+Naive
chr12-75979242-75979578	TCM	15	Up	1.65124e-12	1.6571	ActOpen
chr12-76020253-76021351	TCM	15	Up	0.000781602	0.675466	ActLateOpen
chr12-76025049-76025169	TCM	15	Up	0.000999528	1.92825	ActOpen
chr12-76083704-76083774	TCM	15	Up	0.00798679	0.887316	ActOpenTCM+Naive
chr12-76085616-76085764	TCM	15	Up	2.2461e-05	1.04007	ActOpen
chr12-76152253-76152431	TCM	15	Up	0.0381463	1.53918	ActLateOpen
chr12-76183243-76183317	TCM	15	Up	0.0167881	2.51451	ActLateOpen
chr12-76390421-76390595	TCM	15	Up	0.00339336	3.21583	ActOpen
chr12-76449655-76449885	TCM	15	Up	5.62141e-06	4.7036	ActOpen
chr12-76455580-76455635	TCM	15	Up	0.00121693	3.08884	ActLateOpen
chr12-76462917-76463149	TCM	15	Up	0.0590961	1.3038	ActLateOpen
chr12-76519626-76519899	TCM	15	Up	0.0162185	1.24617	ActLateOpen
chr12-76890395-76890761	TCM	15	Up	3.77259e-10	4.1264	ActOpenTCM+Naive
chr12-76890852-76891103	TCM	15	Up	2.60218e-07	3.73489	ActOpenTCM+Naive
chr12-79822547-79822876	TCM	15	Up	0.000113978	3.02124	ActLateOpen
chr12-79854520-79854657	TCM	15	Up	0.0208959	1.9012	ActLateOpen
chr12-79908549-79908683	TCM	15	Up	0.0533834	1.75967	ActLateOpen
chr12-80269016-80269212	TCM	15	Up	0.00503665	3.14126	ActLateOpen
chr12-81809362-81809688	TCM	15	Up	0.00117745	3.96485	ActLateOpen
chr12-88152709-88152924	TCM	15	Up	0.00115919	3.67698	ActLateOpen
chr12-88391669-88391878	TCM	15	Up	0.0428261	1.90353	ActLateOpen
chr12-89019206-89019256	TCM	15	Up	0.0154297	2.47008	ActOpen
chr12-89019349-89020076	TCM	15	Up	3.25821e-17	2.45182	ActOpen
chr12-89020255-89020327	TCM	15	Up	0.000537015	4.00607	ActOpen
chr12-89030039-89030181	TCM	15	Up	0.00172758	3.58751	ActOpenTCM+Naive
chr12-89040046-89040807	TCM	15	Up	8.57234e-55	2.73972	ActOpen
chr12-89051965-89052203	TCM	15	Up	0.00202592	2.74875	ActLateOpen
chr12-89061932-89062321	TCM	15	Up	3.44887e-10	5.88472	ActLateOpen
chr12-89067505-89067671	TCM	15	Up	0.000734579	3.93343	ActLateOpen
chr12-89067728-89067802	TCM	15	Up	0.0688206	1.51334	ActLateOpen
chr12-89090441-89090625	TCM	15	Up	2.3045e-05	4.66434	ActLateOpen
chr12-89092918-89093162	TCM	15	Up	2.10076e-06	5.83313	ActLateOpen
chr12-89151708-89151874	TCM	15	Up	0.00162684	3.69922	ActOpen
chr12-89157442-89157549	TCM	15	Up	0.0311433	2.08965	ActOpen
chr12-89160634-89160685	TCM	15	Up	0.0592699	1.67782	ActLateOpen
chr12-89181365-89181432	TCM	15	Up	0.00562812	2.96163	ActOpen
chr12-89181437-89181513	TCM	15	Up	0.000513511	2.58967	ActLateOpen
chr12-89225135-89225199	TCM	15	Up	0.0147601	1.59683	ActOpenTCM+Naive
chr12-89230779-89230965	TCM	15	Up	8.05857e-05	2.95171	ActOpenTCM+Naive
chr12-89244056-89244111	TCM	15	Up	0.00104214	2.87626	ActLateOpen
chr12-89250729-89250944	TCM	15	Up	1.04855e-08	4.24354	ActLateOpen
chr12-89252598-89252665	TCM	15	Up	0.0159797	2.51359	ActOpen
chr12-89261265-89261596	TCM	15	Up	4.73955e-11	5.09777	ActOpen
chr12-89309232-89309454	TCM	15	Up	0.0180673	1.57952	ActLateOpen
chr12-89461825-89462140	TCM	15	Up	2.40108e-05	1.50336	ActOpen
chr12-89597842-89598132	TCM	15	Up	7.19218e-09	3.33716	ActLateOpen
chr12-89664087-89664409	TCM	15	Up	5.54482e-09	2.01904	ActOpen
chr12-89856409-89856852	TCM	15	Up	0.0420946	0.771569	ActOpen
chr12-89993776-89993959	TCM	15	Up	0.0910324	1.07425	ActOpen
chr12-90086336-90086684	TCM	15	Up	6.37812e-07	3.89318	ActLateOpen
chr12-90282652-90282810	TCM	15	Up	0.0118331	2.6585	ActLateOpen
chr12-91406939-91407325	TCM	15	Up	7.37797e-05	2.7438	ActOpenTCM+Naive
chr12-91492691-91492904	TCM	15	Up	0.0115925	2.44518	ActOpenTCM+Naive
chr12-91493378-91493623	TCM	15	Up	7.04255e-06	4.49779	ActOpenTCM+Naive
chr12-91567229-91567354	TCM	15	Up	0.00967993	2.32127	ActOpen
chr12-91609308-91609575	TCM	15	Up	0.0225945	1.61226	ActOpen
chr12-91617892-91618096	TCM	15	Up	0.0453092	1.62196	ActOpenTCM+Naive
chr12-91813744-91814011	TCM	15	Up	0.0104603	1.61232	ActOpenTCM+Naive
chr12-91852501-91852616	TCM	15	Up	0.0502875	1.12432	ActOpen
chr12-91877927-91878219	TCM	15	Up	6.35697e-06	1.15903	ActOpenTCM+Naive
chr12-91947423-91947690	TCM	15	Up	0.000291179	2.50114	ActLateOpen
chr12-92028109-92028262	TCM	15	Up	0.028244	1.08734	ActOpenTCM+Naive
chr12-92029236-92029419	TCM	15	Up	0.041356	1.07185	ActOpen
chr12-92045923-92046199	TCM	15	Up	0.000120217	2.29323	ActOpen
chr12-92061889-92062124	TCM	15	Up	9.05569e-05	2.17914	ActOpenTCM+Naive
chr12-92078085-92078419	TCM	15	Up	1.35611e-17	4.26058	ActOpen
chr12-92078575-92078732	TCM	15	Up	7.52361e-13	4.82608	ActLateOpen
chr12-92096729-92097152	TCM	15	Up	6.51095e-22	3.48371	ActOpen
chr12-92124635-92125050	TCM	15	Up	1.74745e-09	2.79817	ActOpenTCM+Naive
chr12-92125123-92125211	TCM	15	Up	0.0649433	1.14092	ActOpenTCM+Naive
chr12-92131039-92131263	TCM	15	Up	4.96252e-11	2.2188	ActOpenTCM+Naive
chr12-92134798-92135180	TCM	15	Up	0.0621586	0.585992	ActOpenTCM+Naive
chr12-92137108-92137193	TCM	15	Up	0.00146416	1.25199	ActOpenTCM+Naive
chr12-92137292-92137599	TCM	15	Up	7.86786e-06	1.25038	ActOpen
chr12-92162158-92162401	TCM	15	Up	0.0145825	1.56145	ActOpenTCM+Naive
chr12-92170145-92170378	TCM	15	Up	0.00552541	1.7759	ActOpenTCM+Naive
chr12-92219178-92219234	TCM	15	Up	0.00278183	3.19563	ActOpen
chr12-92251994-92252170	TCM	15	Up	0.00532507	2.1252	ActOpen
chr12-92253343-92253570	TCM	15	Up	0.0621443	1.23876	ActOpenTCM+Naive
chr12-92310117-92310327	TCM	15	Up	0.000221012	3.55419	ActOpen
chr12-92334634-92334890	TCM	15	Up	0.0829556	0.965667	ActOpen
chr12-92409222-92409387	TCM	15	Up	0.00143314	2.25978	ActOpenTCM+Naive
chr12-92425200-92425517	TCM	15	Up	3.05733e-06	4.36856	ActOpen
chr12-92439556-92439696	TCM	15	Up	0.0319567	1.26363	ActOpen
chr12-92442908-92443132	TCM	15	Up	5.44753e-06	2.82273	ActOpen
chr12-92447375-92447590	TCM	15	Up	0.0011829	2.80762	ActOpenTCM+Naive
chr12-92485451-92485650	TCM	15	Up	0.0224391	1.57927	ActOpenTCM+Naive
chr12-92493943-92494109	TCM	15	Up	0.0256987	2.16668	ActOpen
chr12-92505439-92506045	TCM	15	Up	7.57463e-11	1.35618	ActOpenTCM+Naive
chr12-92515798-92516060	TCM	15	Up	6.49831e-06	3.22518	ActOpen
chr12-92516077-92516251	TCM	15	Up	8.56704e-06	3.41343	ActOpen
chr12-92516278-92516575	TCM	15	Up	6.1242e-11	4.34023	ActOpen
chr12-92603749-92603897	TCM	15	Up	0.000275085	2.49404	ActOpenTCM+Naive
chr12-92603936-92604038	TCM	15	Up	1.04462e-05	2.78629	ActLateOpen
chr12-92604105-92604469	TCM	15	Up	1.29645e-30	4.58584	ActOpen
chr12-92839058-92839405	TCM	15	Up	5.81919e-06	4.42707	ActOpenTCM+Naive
chr12-92884769-92884954	TCM	15	Up	9.79879e-05	4.67706	ActOpen
chr12-92912028-92912560	TCM	15	Up	2.09403e-11	3.06145	ActOpenTCM+Naive
chr12-92927196-92927472	TCM	15	Up	1.11825e-22	2.5707	ActOpen
chr12-92927609-92927703	TCM	15	Up	3.15321e-10	2.38179	ActLateOpen
chr12-92928374-92928600	TCM	15	Up	3.54204e-07	1.24954	ActOpen
chr12-93090205-93090515	TCM	15	Up	2.89478e-05	1.7747	ActLateOpen
chr12-93091050-93091132	TCM	15	Up	0.00189353	3.67672	ActLateOpen
chr12-93107084-93107262	TCM	15	Up	0.0178763	2.13209	ActLateOpen
chr12-93380278-93380333	TCM	15	Up	0.00158546	1.83803	ActOpenTCM+Naive
chr12-93461624-93461846	TCM	15	Up	0.00105695	2.94672	ActOpen
chr12-93468101-93468267	TCM	15	Up	2.96392e-09	2.00272	ActOpen
chr12-93571570-93571746	TCM	15	Up	6.26961e-08	1.31403	ActOpen
chr12-93571821-93571940	TCM	15	Up	0.00177049	0.987033	ActOpen
chr12-93574066-93574125	TCM	15	Up	0.00019001	3.17268	ActOpen
chr12-93699333-93699712	TCM	15	Up	0.0068488	1.93826	ActOpen
chr12-93707932-93708163	TCM	15	Up	0.0138835	2.48205	ActOpenTCM+Naive
chr12-93740601-93740677	TCM	15	Up	0.0368243	1.73063	ActOpen
chr12-93755045-93755235	TCM	15	Up	0.0562272	1.65563	ActOpen
chr12-93773758-93773808	TCM	15	Up	0.000720127	3.61808	ActOpen
chr12-93783875-93784161	TCM	15	Up	3.50608e-05	1.71724	ActOpenTCM+Naive
chr12-93784170-93784260	TCM	15	Up	0.0182359	1.28678	ActOpenTCM+Naive
chr12-93785624-93785740	TCM	15	Up	2.15876e-05	2.82901	ActOpen
chr12-93860718-93860995	TCM	15	Up	0.0429951	1.74037	ActLateOpen
chr12-94109494-94109711	TCM	15	Up	1.1136e-05	3.91272	ActOpen
chr12-94169473-94169938	TCM	15	Up	3.61903e-15	5.16077	ActOpen
chr12-94204945-94205169	TCM	15	Up	3.73804e-05	1.88263	ActLateOpen
chr12-94207832-94208161	TCM	15	Up	7.17657e-09	1.28933	ActLateOpen
chr12-94560940-94561162	TCM	15	Up	0.000224674	3.27485	ActLateOpen
chr12-94795159-94795316	TCM	15	Up	0.0525282	1.63205	ActCloseNaive
chr12-95073950-95074054	TCM	15	Up	0.0232779	0.654335	ActOpen
chr12-95074058-95074158	TCM	15	Up	0.0264096	1.05197	ActLateOpen
chr12-95085711-95085825	TCM	15	Up	0.00664793	2.90404	ActLateOpen
chr12-95115060-95115304	TCM	15	Up	0.00596319	2.86243	ActLateOpen
chr12-95224529-95224832	TCM	15	Up	9.08144e-12	4.2906	ActOpen
chr12-95396879-95397212	TCM	15	Up	2.24966e-10	6.62505	ActLateOpen
chr12-95502378-95502757	TCM	15	Up	7.17324e-05	4.22395	ActOpen
chr12-95633314-95633489	TCM	15	Up	0.00488462	3.19098	ActLateOpen
chr12-95859307-95859466	TCM	15	Up	0.00353994	0.836667	ActLateOpen
chr12-96047135-96047963	TCM	15	Up	5.10672e-48	2.3604	ActOpen
chr12-96047997-96048149	TCM	15	Up	1.71779e-05	1.31433	ActOpen
chr12-96136809-96137056	TCM	15	Up	0.000311328	2.22873	ActOpen
chr12-96195403-96195961	TCM	15	Up	5.89004e-14	1.05881	ActOpen
chr12-96196052-96196233	TCM	15	Up	2.46321e-06	1.10783	ActOpen
chr12-96198999-96199542	TCM	15	Up	4.21795e-16	1.68169	ActOpen
chr12-96199548-96199603	TCM	15	Up	0.000588005	1.74132	ActOpen
chr12-96314819-96314962	TCM	15	Up	0.0111265	1.40469	ActOpenTCM+Naive
chr12-96363141-96363210	TCM	15	Up	0.0954173	1.10499	ActOpenTCM+Naive
chr12-96364388-96364595	TCM	15	Up	2.92669e-05	2.20494	ActOpen
chr12-96376928-96377161	TCM	15	Up	2.6428e-10	3.22939	ActOpen
chr12-96427346-96427674	TCM	15	Up	2.39923e-05	2.87875	ActOpen
chr12-96454499-96454681	TCM	15	Up	0.0807944	1.22715	ActOpenTCM+Naive
chr12-96720056-96720315	TCM	15	Up	0.0127958	0.724137	ActLateOpen
chr12-98502717-98502793	TCM	15	Up	0.00271041	1.41931	ActOpenTCM+Naive
chr12-98504323-98504391	TCM	15	Up	6.81748e-06	1.41287	ActOpen
chr12-98592762-98592836	TCM	15	Up	0.0179599	0.979893	ActOpenTCM+Naive
chr12-98656675-98656798	TCM	15	Up	0.017386	1.82377	ActLateOpen
chr12-100141700-100141990	TCM	15	Up	8.0761e-38	2.70721	ActOpen
chr12-101401653-101401749	TCM	15	Up	0.00622211	1.51813	ActOpen
chr12-101408603-101408709	TCM	15	Up	0.0227722	0.953405	ActCloseNaive
chr12-101566378-101566610	TCM	15	Up	0.00370575	3.13297	ActOpenTCM+Naive
chr12-101604140-101604437	TCM	15	Up	5.94731e-05	3.49248	ActOpenTCM+Naive
chr12-102043990-102044266	TCM	15	Up	0.0311717	0.656354	ActOpenTCM+Naive
chr12-102051667-102051885	TCM	15	Up	0.00113174	3.22834	ActLateOpen
chr12-102474472-102474686	TCM	15	Up	0.00601618	2.97745	ActOpen
chr12-102954264-102954439	TCM	15	Up	0.0396426	1.30895	ActOpenTCM+Naive
chr12-103967294-103967432	TCM	15	Up	1.45217e-10	4.06288	ActOpen
chr12-104145838-104146045	TCM	15	Up	0.00192629	2.7395	ActOpen
chr12-104219526-104219576	TCM	15	Up	0.0401189	1.02603	ActLateOpen
chr12-104219697-104219789	TCM	15	Up	0.0119122	1.16556	ActOpen
chr12-104225462-104225715	TCM	15	Up	7.3784e-05	3.12309	ActOpenTCM+Naive
chr12-104280738-104281039	TCM	15	Up	5.55838e-10	4.25149	ActOpen
chr12-104286222-104286340	TCM	15	Up	9.94056e-07	2.19684	ActOpen
chr12-104286698-104286755	TCM	15	Up	0.0420461	0.97959	ActOpenTCM+Naive
chr12-104463298-104463582	TCM	15	Up	0.00186623	0.885668	ActOpenTCM+Naive
chr12-104470271-104470511	TCM	15	Up	0.0251274	1.32867	ActOpen
chr12-104509089-104509283	TCM	15	Up	0.0738727	1.17888	ActLateOpen
chr12-104695959-104696113	TCM	15	Up	0.00672154	1.03747	ActOpen
chr12-104707251-104707397	TCM	15	Up	0.00053454	3.20658	ActOpen
chr12-104707399-104707457	TCM	15	Up	0.0180795	2.33223	ActOpen
chr12-104890464-104890789	TCM	15	Up	5.04472e-09	5.29961	ActOpen
chr12-104930297-104930610	TCM	15	Up	1.32161e-06	2.74415	ActOpen
chr12-104935977-104936209	TCM	15	Up	0.0686069	1.09472	ActLateOpen
chr12-104991931-104992075	TCM	15	Up	0.0326657	2.07894	ActLateOpen
chr12-105341757-105342007	TCM	15	Up	0.00125397	3.29249	ActLateOpen
chr12-106246355-106246408	TCM	15	Up	4.93481e-05	3.31307	ActLateOpen
chr12-107079066-107079455	TCM	15	Up	0.0256859	0.803418	ActLateOpen
chr12-107200551-107200757	TCM	15	Up	0.000288415	4.17415	ActOpen
chr12-107264764-107264946	TCM	15	Up	0.0506082	1.37907	ActOpenTCM+Naive
chr12-107369142-107369295	TCM	15	Up	2.63927e-05	1.70069	ActOpen
chr12-107661867-107662152	TCM	15	Up	0.00451902	2.29668	ActOpen
chr12-107685039-107685334	TCM	15	Up	1.09305e-06	1.21886	ActOpenTCM+Naive
chr12-108541059-108541234	TCM	15	Up	0.0260051	1.53802	ActOpenTCM+Naive
chr12-108617301-108617908	TCM	15	Up	0.000189492	0.898956	ActOpen
chr12-108628141-108628192	TCM	15	Up	0.000249271	3.23796	ActLateOpen
chr12-108629765-108630054	TCM	15	Up	3.84805e-16	1.87758	ActOpen
chr12-108630710-108630778	TCM	15	Up	0.0033737	1.35873	ActOpen
chr12-108653087-108653344	TCM	15	Up	0.000258633	3.45299	ActLateOpen
chr12-109696934-109697106	TCM	15	Up	0.0315442	1.50501	ActOpen
chr12-109979091-109979269	TCM	15	Up	7.66534e-07	2.61624	ActLateOpen
chr12-109979287-109979354	TCM	15	Up	0.000231774	2.50754	ActLateOpen
chr12-109987518-109987632	TCM	15	Up	2.54482e-06	3.89432	ActLateOpen
chr12-110001792-110001855	TCM	15	Up	0.00469372	1.85382	ActOpen
chr12-110004521-110004982	TCM	15	Up	3.51564e-12	2.12205	ActOpen
chr12-110056011-110056084	TCM	15	Up	0.00268208	3.01658	ActLateOpen
chr12-110061002-110061085	TCM	15	Up	0.00114775	3.51165	ActLateOpen
chr12-110065647-110065796	TCM	15	Up	0.0129124	1.96666	ActLateOpen
chr12-110079192-110079256	TCM	15	Up	0.0029014	1.75458	ActOpen
chr12-110079286-110079359	TCM	15	Up	0.0116892	1.37966	ActOpenTCM+Naive
chr12-110102349-110102575	TCM	15	Up	0.0221318	0.983225	ActLateOpen
chr12-110155226-110155387	TCM	15	Up	0.00679877	2.48129	ActLateOpen
chr12-110468568-110468954	TCM	15	Up	3.01354e-09	1.02265	ActOpen
chr12-110562990-110563132	TCM	15	Up	4.32917e-05	1.637	ActOpenTCM+Naive
chr12-110563152-110563376	TCM	15	Up	1.29566e-05	2.1206	ActOpenTCM+Naive
chr12-110577562-110577646	TCM	15	Up	0.0259129	1.21778	ActOpen
chr12-110578073-110578967	TCM	15	Up	2.92368e-07	1.38794	ActOpen
chr12-110638909-110639082	TCM	15	Up	0.00778358	2.53576	ActLateOpen
chr12-110669925-110670035	TCM	15	Up	0.0292984	0.953302	ActOpenTCM+Naive
chr12-110740309-110740384	TCM	15	Up	0.0183365	0.987299	ActLateOpen
chr12-110757596-110757786	TCM	15	Up	0.00234639	2.90565	ActOpen
chr12-110788392-110788488	TCM	15	Up	0.0147303	2.42393	ActLateOpen
chr12-110788491-110788619	TCM	15	Up	0.00421112	2.37185	ActOpen
chr12-110892762-110892817	TCM	15	Up	0.000421281	2.58325	ActOpen
chr12-110892821-110892906	TCM	15	Up	7.19795e-07	3.35166	ActOpen
chr12-111399482-111399709	TCM	15	Up	1.68074e-17	3.11993	ActOpen
chr12-111399807-111399879	TCM	15	Up	0.00271376	1.76861	ActOpenTCM+Naive
chr12-111404679-111405106	TCM	15	Up	5.63297e-10	1.4794	ActOpenTCM+Naive
chr12-111555411-111555579	TCM	15	Up	0.0834769	1.2442	ActOpen
chr12-111767990-111768197	TCM	15	Up	0.004649	2.13537	ActOpen
chr12-111857744-111857969	TCM	15	Up	0.00583688	2.26738	ActOpen
chr12-111991643-111991802	TCM	15	Up	2.1213e-05	1.74274	ActOpen
chr12-112028598-112028738	TCM	15	Up	0.073806	1.32447	ActLateOpen
chr12-112106406-112106519	TCM	15	Up	2.09036e-07	3.94848	ActOpen
chr12-112112508-112112559	TCM	15	Up	0.0101733	2.64652	ActOpenTCM+Naive
chr12-112112609-112112668	TCM	15	Up	0.00892841	2.40038	ActOpenTCM+Naive
chr12-112130382-112130956	TCM	15	Up	7.50916e-12	1.16724	ActOpen
chr12-112131028-112131078	TCM	15	Up	0.0257551	1.20567	ActOpenTCM+Naive
chr12-112387122-112387282	TCM	15	Up	7.11544e-05	1.67882	ActOpen
chr12-112408707-112408918	TCM	15	Up	0.0135404	0.695578	ActOpenTCM+Naive
chr12-112934626-112934744	TCM	15	Up	0.0292164	1.00803	ActOpen
chr12-112988279-112988570	TCM	15	Up	2.89638e-11	2.71026	ActLateOpen
chr12-112988942-112989069	TCM	15	Up	0.00186792	2.65824	ActOpen
chr12-113066455-113066651	TCM	15	Up	0.00647177	1.64958	ActOpenTCM+Naive
chr12-113072254-113072407	TCM	15	Up	0.00390444	2.22277	ActLateOpen
chr12-113136139-113136413	TCM	15	Up	6.58291e-06	1.4938	ActOpenTCM+Naive
chr12-113161557-113161895	TCM	15	Up	0.0131764	1.47037	ActOpenTCM+Naive
chr12-113257649-113257856	TCM	15	Up	0.000429427	3.55149	ActLateOpen
chr12-113892215-113892361	TCM	15	Up	0.051611	1.74453	ActOpen
chr12-116053592-116053826	TCM	15	Up	0.00307285	2.16063	ActOpen
chr12-116060431-116060495	TCM	15	Up	0.010412	2.56502	ActLateOpen
chr12-116061141-116061238	TCM	15	Up	0.00910646	1.24886	ActLateOpen
chr12-116061364-116061422	TCM	15	Up	0.019041	1.83512	ActLateOpen
chr12-116087390-116087625	TCM	15	Up	0.00205589	2.23149	ActLateOpen
chr12-116099790-116100289	TCM	15	Up	3.4455e-07	3.12323	ActLateOpen
chr12-116117156-116117300	TCM	15	Up	2.56188e-05	3.36635	ActOpen
chr12-116121521-116121879	TCM	15	Up	6.27337e-07	2.23781	ActOpenTCM+Naive
chr12-116123849-116124002	TCM	15	Up	0.0226802	1.15029	ActCloseNaive
chr12-116129951-116130077	TCM	15	Up	0.0296575	1.66821	ActOpenTCM+Naive
chr12-116136373-116136714	TCM	15	Up	0.000345817	1.19934	ActOpenTCM+Naive
chr12-116153158-116153339	TCM	15	Up	0.0953734	0.990228	ActOpenTCM+Naive
chr12-116172725-116172849	TCM	15	Up	0.00585221	1.68633	ActOpen
chr12-116194996-116195548	TCM	15	Up	4.29307e-06	1.57685	ActOpenTCM+Naive
chr12-116222426-116222698	TCM	15	Up	0.00324764	2.02869	ActOpenTCM+Naive
chr12-116271077-116271276	TCM	15	Up	5.06901e-06	3.86572	ActLateOpen
chr12-116319744-116319910	TCM	15	Up	0.00190331	2.03957	ActOpen
chr12-116601561-116601848	TCM	15	Up	0.0899108	1.08826	ActOpenTCM+Naive
chr12-117133874-117134562	TCM	15	Up	0.000814866	1.28069	ActOpenTCM+Naive
chr12-117148749-117148941	TCM	15	Up	3.56363e-06	3.31587	ActLateOpen
chr12-117986662-117986903	TCM	15	Up	0.00685227	2.86006	ActLateOpen
chr12-118035347-118035406	TCM	15	Up	0.0335691	1.38175	ActLateOpen
chr12-118185390-118185544	TCM	15	Up	0.0475679	1.26924	ActOpenTCM+Naive
chr12-118304024-118304139	TCM	15	Up	0.00182717	3.4598	ActLateOpen
chr12-118355130-118355205	TCM	15	Up	0.0665515	1.54572	ActOpen
chr12-119578207-119578434	TCM	15	Up	0.0416274	1.91485	ActLateOpen
chr12-119714987-119715220	TCM	15	Up	0.000532589	4.33596	ActLateOpen
chr12-119925393-119925553	TCM	15	Up	0.0044484	2.6257	ActLateOpen
chr12-119996509-119996693	TCM	15	Up	1.03103e-05	3.68786	ActOpenTCM+Naive
chr12-119998980-119999246	TCM	15	Up	6.14888e-08	3.47662	ActOpenTCM+Naive
chr12-120002127-120002216	TCM	15	Up	0.0342016	1.7477	ActOpenTCM+Naive
chr12-120006489-120006550	TCM	15	Up	0.00178478	2.49195	ActOpenTCM+Naive
chr12-120011845-120012669	TCM	15	Up	1.11627e-24	1.63993	ActOpen
chr12-120015305-120015695	TCM	15	Up	1.76166e-17	2.09011	ActOpenTCM+Naive
chr12-120032343-120032622	TCM	15	Up	0.0177244	1.15031	ActOpenTCM+Naive
chr12-120202055-120202140	TCM	15	Up	0.00181204	0.896449	ActOpen
chr12-120231186-120231242	TCM	15	Up	0.00475671	1.43987	ActOpen
chr12-120291322-120291373	TCM	15	Up	1.70115e-06	1.77214	ActLateOpen
chr12-120291407-120291988	TCM	15	Up	3.6413e-17	0.804162	ActLateOpen
chr12-120367985-120368173	TCM	15	Up	0.00021267	1.89893	ActOpen
chr12-120445801-120446253	TCM	15	Up	0.00433408	0.679379	ActOpen
chr12-120599270-120599396	TCM	15	Up	0.0634948	1.32428	ActLateOpen
chr12-120614839-120615237	TCM	15	Up	6.78711e-14	4.83324	ActLateOpen
chr12-120648937-120649194	TCM	15	Up	5.56898e-07	1.80462	ActLateOpen
chr12-120797707-120798183	TCM	15	Up	5.78669e-09	2.88685	ActOpen
chr12-120798410-120798573	TCM	15	Up	0.000521562	3.87507	ActLateOpen
chr12-120800682-120800918	TCM	15	Up	9.12702e-08	2.88521	ActOpen
chr12-120821032-120821495	TCM	15	Up	0.00211843	1.09396	ActOpenTCM+Naive
chr12-120833855-120834061	TCM	15	Up	0.00148005	1.90317	ActOpen
chr12-120835280-120835562	TCM	15	Up	4.84477e-09	3.66219	ActOpen
chr12-121145224-121145623	TCM	15	Up	1.34688e-10	2.11572	ActOpen
chr12-121198191-121198256	TCM	15	Up	0.035504	1.55706	ActLateOpen
chr12-121214229-121214786	TCM	15	Up	0.00848052	2.05726	ActLateOpen
chr12-121253656-121253925	TCM	15	Up	1.7762e-06	4.00643	ActLateOpen
chr12-121400628-121401155	TCM	15	Up	8.00015e-09	0.816981	ActOpen
chr12-121460110-121460402	TCM	15	Up	3.83101e-05	3.16975	ActLateOpen
chr12-121626999-121627900	TCM	15	Up	4.21912e-10	0.857877	ActOpenTCM+Naive
chr12-121660076-121660329	TCM	15	Up	0.00366651	1.20018	ActOpenTCM+Naive
chr12-121660356-121660418	TCM	15	Up	0.0828005	0.812167	ActOpenTCM+Naive
chr12-121748918-121749189	TCM	15	Up	0.00186639	1.98148	ActLateOpen
chr12-121781782-121781994	TCM	15	Up	6.1617e-11	2.38243	ActLateOpen
chr12-121782000-121782269	TCM	15	Up	2.10174e-30	2.32144	ActLateOpen
chr12-121782317-121782661	TCM	15	Up	2.89653e-14	2.08134	ActOpen
chr12-121784474-121784557	TCM	15	Up	1.75349e-09	2.16393	ActOpen
chr12-121800018-121800223	TCM	15	Up	2.59268e-05	0.845446	ActOpen
chr12-121872731-121873007	TCM	15	Up	0.00176366	3.30241	ActLateOpen
chr12-121894003-121894285	TCM	15	Up	2.04666e-06	2.05746	ActOpen
chr12-121894308-121894422	TCM	15	Up	0.000819245	1.78712	ActOpen
chr12-121992588-121992747	TCM	15	Up	3.67226e-09	2.24454	ActLateOpen
chr12-122083079-122083169	TCM	15	Up	8.1409e-11	2.81768	ActLateOpen
chr12-122111103-122111283	TCM	15	Up	1.86753e-07	2.66406	ActOpen
chr12-122287894-122288013	TCM	15	Up	0.052309	1.55104	ActLateOpen
chr12-122366894-122367072	TCM	15	Up	0.00830462	2.06111	ActLateOpen
chr12-122419873-122419923	TCM	15	Up	0.00158837	1.93573	ActLateOpen
chr12-122419949-122420024	TCM	15	Up	0.000235619	1.80129	ActLateOpen
chr12-122422800-122423123	TCM	15	Up	0.00462193	0.613281	ActOpen
chr12-122449420-122449623	TCM	15	Up	6.33521e-12	3.7596	ActLateOpen
chr12-122647254-122647345	TCM	15	Up	0.000645206	2.2415	ActLateOpen
chr12-122720326-122720422	TCM	15	Up	0.0189296	2.21539	ActLateOpen
chr12-122721041-122721134	TCM	15	Up	0.000184022	3.99539	ActLateOpen
chr12-122726088-122726512	TCM	15	Up	5.36972e-05	1.92894	ActOpen
chr12-122732241-122732555	TCM	15	Up	9.92397e-11	2.63473	ActOpenTCM+Naive
chr12-122733325-122733376	TCM	15	Up	0.000474716	3.66497	ActOpenTCM+Naive
chr12-122733930-122734067	TCM	15	Up	9.71121e-07	3.54359	ActOpen
chr12-122887019-122887069	TCM	15	Up	0.0178002	2.3124	ActOpen
chr12-122890335-122890453	TCM	15	Up	9.84531e-06	2.4633	ActOpenTCM+Naive
chr12-123024701-123025399	TCM	15	Up	2.91702e-11	1.87986	ActLateOpen
chr12-123034218-123034379	TCM	15	Up	0.015279	1.04043	ActCloseNaive
chr12-123034660-123034832	TCM	15	Up	0.00487562	1.65907	ActOpenTCM+Naive
chr12-123034871-123035285	TCM	15	Up	2.31196e-14	3.58187	ActOpenTCM+Naive
chr12-123048031-123048279	TCM	15	Up	2.41161e-10	4.93813	ActOpenTCM+Naive
chr12-123048282-123048389	TCM	15	Up	0.00038168	3.60205	ActOpenTCM+Naive
chr12-123050332-123050516	TCM	15	Up	1.65657e-05	3.43441	ActOpenTCM+Naive
chr12-123076582-123077027	TCM	15	Up	1.62091e-07	1.11604	ActOpenTCM+Naive
chr12-123365517-123365953	TCM	15	Up	1.2344e-08	0.651363	ActLateOpen
chr12-123706006-123706197	TCM	15	Up	0.0150052	2.07027	ActLateOpen
chr12-123714315-123714373	TCM	15	Up	1.06198e-06	2.86845	ActLateOpen
chr12-123714384-123714469	TCM	15	Up	2.84741e-05	2.84623	ActLateOpen
chr12-123723179-123723317	TCM	15	Up	0.0691574	1.55173	ActOpenTCM+Naive
chr12-123723648-123724262	TCM	15	Up	1.41339e-08	2.6651	ActOpenTCM+Naive
chr12-123733328-123733537	TCM	15	Up	0.010386	2.63808	ActOpen
chr12-123742291-123742550	TCM	15	Up	0.00122994	2.61143	ActOpenTCM+Naive
chr12-123761524-123761699	TCM	15	Up	0.00967889	1.34216	ActOpenTCM+Naive
chr12-123841965-123842241	TCM	15	Up	0.000802426	1.76423	ActLateOpen
chr12-123995084-123995419	TCM	15	Up	0.00764182	1.69996	ActLateOpen
chr12-124391382-124391580	TCM	15	Up	0.000907019	1.37624	ActOpenTCM+Naive
chr12-124391981-124392190	TCM	15	Up	0.0445063	0.710427	ActOpenTCM+Naive
chr12-124477171-124477406	TCM	15	Up	0.00340672	2.15621	ActLateOpen
chr12-124523100-124523323	TCM	15	Up	0.00682129	2.37722	ActOpenTCM+Naive
chr12-124713509-124714044	TCM	15	Up	1.65467e-10	1.18571	ActOpen
chr12-124714298-124714357	TCM	15	Up	0.0268795	1.05826	ActOpen
chr12-124740052-124740190	TCM	15	Up	0.0371199	1.3889	ActOpenTCM+Naive
chr12-124977803-124978035	TCM	15	Up	0.000301482	3.28185	ActOpenTCM+Naive
chr12-128783034-128783134	TCM	15	Up	0.00131501	2.86554	ActLateOpen
chr12-130775934-130776433	TCM	15	Up	0.0008972	1.07925	ActOpen
chr12-132018653-132018829	TCM	15	Up	0.0180789	2.36697	ActOpenTCM+Naive
chr12-132561241-132561454	TCM	15	Up	0.00670372	0.751166	ActLateOpen
chr12-132760574-132760914	TCM	15	Up	2.60546e-32	3.01439	ActOpen
chr13-19845774-19846079	TCM	15	Up	0.000348523	2.23691	ActOpen
chr13-20049584-20050115	TCM	15	Up	0.00806547	1.10226	ActLateOpen
chr13-20174528-20174621	TCM	15	Up	0.0100958	1.4305	ActOpen
chr13-20174689-20174776	TCM	15	Up	0.00206473	2.07421	ActOpen
chr13-20194207-20194347	TCM	15	Up	0.0207988	0.996989	ActLateOpen
chr13-20412750-20413111	TCM	15	Up	0.000743914	1.91004	ActOpen
chr13-20492766-20492955	TCM	15	Up	0.0657306	0.885698	ActLateOpen
chr13-20571911-20571977	TCM	15	Up	0.0557924	1.72205	ActLateOpen
chr13-21402678-21402908	TCM	15	Up	1.97488e-07	2.31452	ActOpen
chr13-21402989-21403236	TCM	15	Up	0.00120227	1.73666	ActOpenTCM+Naive
chr13-21426357-21426597	TCM	15	Up	2.13924e-05	2.42099	ActLateOpen
chr13-21539808-21540127	TCM	15	Up	2.08034e-05	4.60141	ActLateOpen
chr13-21657630-21657822	TCM	15	Up	0.0158724	2.05336	ActOpen
chr13-21687064-21687259	TCM	15	Up	0.000791765	3.74537	ActLateOpen
chr13-21968003-21968210	TCM	15	Up	0.0209367	2.28211	ActOpenTCM+Naive
chr13-22043653-22043931	TCM	15	Up	0.0800223	1.36822	ActOpen
chr13-23268439-23268771	TCM	15	Up	0.000265764	2.56906	ActLateOpen
chr13-23378240-23378547	TCM	15	Up	5.54482e-12	2.02405	ActOpen
chr13-23383995-23384090	TCM	15	Up	0.00993554	2.16503	ActLateOpen
chr13-23558703-23559301	TCM	15	Up	3.5205e-06	3.36353	ActOpenTCM+Naive
chr13-23574804-23574904	TCM	15	Up	1.60837e-05	4.04332	ActOpenTCM+Naive
chr13-23574915-23574984	TCM	15	Up	0.000927797	3.98538	ActOpenTCM+Naive
chr13-23621339-23621572	TCM	15	Up	0.000529782	3.31938	ActLateOpen
chr13-23744407-23744641	TCM	15	Up	6.02357e-08	4.00995	ActOpen
chr13-23966553-23967104	TCM	15	Up	1.21327e-07	1.3988	ActLateOpen
chr13-24168336-24168726	TCM	15	Up	4.69104e-06	3.64718	ActLateOpen
chr13-24233326-24233833	TCM	15	Up	2.15809e-12	3.29503	ActLateOpen
chr13-24234393-24234532	TCM	15	Up	0.0679713	0.968063	ActOpenTCM+Naive
chr13-24257655-24257759	TCM	15	Up	0.000595325	2.09734	ActOpen
chr13-24267757-24267825	TCM	15	Up	0.00100797	1.32817	ActOpen
chr13-24274343-24275042	TCM	15	Up	2.43457e-20	1.71431	ActOpen
chr13-24700635-24700880	TCM	15	Up	0.00888588	2.87022	ActLateOpen
chr13-24784438-24784644	TCM	15	Up	0.00494422	3.23106	ActLateOpen
chr13-25762356-25762581	TCM	15	Up	1.55465e-06	2.43207	ActOpen
chr13-25762602-25762858	TCM	15	Up	0.00369111	1.39465	ActOpenTCM+Naive
chr13-25762861-25763306	TCM	15	Up	0.0570363	0.649459	ActOpenTCM+Naive
chr13-25806568-25807037	TCM	15	Up	3.44483e-09	3.3841	ActOpenTCM+Naive
chr13-25840269-25840621	TCM	15	Up	0.016229	1.70156	ActOpenTCM+Naive
chr13-25871498-25871790	TCM	15	Up	0.0281147	0.955484	ActLateOpen
chr13-25873067-25873232	TCM	15	Up	0.00362801	1.86369	ActOpenTCM+Naive
chr13-25877306-25877536	TCM	15	Up	0.000141966	2.03771	ActOpenTCM+Naive
chr13-26503957-26504110	TCM	15	Up	0.00303615	3.23419	ActLateOpen
chr13-26997067-26997245	TCM	15	Up	0.000520955	4.11266	ActLateOpen
chr13-27106213-27106519	TCM	15	Up	0.0371632	1.69351	ActOpen
chr13-27110164-27110391	TCM	15	Up	0.0173173	1.48387	ActOpenTCM+Naive
chr13-27122123-27122396	TCM	15	Up	2.02537e-06	4.81529	ActOpen
chr13-27130321-27130371	TCM	15	Up	0.00678574	2.81248	ActLateOpen
chr13-27131155-27131653	TCM	15	Up	1.98333e-25	2.10368	ActOpen
chr13-27131729-27131816	TCM	15	Up	1.89993e-07	2.53409	ActOpen
chr13-27147577-27148045	TCM	15	Up	1.0655e-08	2.11529	ActOpen
chr13-27151805-27152065	TCM	15	Up	3.77601e-06	2.6032	ActOpen
chr13-27170363-27170570	TCM	15	Up	1.48402e-07	1.40752	ActOpen
chr13-27170698-27170779	TCM	15	Up	0.00339363	0.930289	ActOpen
chr13-27200344-27200472	TCM	15	Up	0.00339628	3.23462	ActLateOpen
chr13-27211932-27212052	TCM	15	Up	0.0370584	2.00586	ActOpen
chr13-27259940-27260075	TCM	15	Up	0.0426584	0.843688	ActLateOpen
chr13-27295173-27295364	TCM	15	Up	0.000551832	2.83015	ActOpenTCM+Naive
chr13-27321713-27321959	TCM	15	Up	0.00657616	2.41917	ActOpenTCM+Naive
chr13-27353003-27353102	TCM	15	Up	0.0354027	1.25898	ActLateOpen
chr13-27636965-27637211	TCM	15	Up	0.000105244	2.88867	ActLateOpen
chr13-28181541-28181705	TCM	15	Up	0.0071845	1.39834	ActOpen
chr13-28340239-28340530	TCM	15	Up	0.00882336	2.73657	ActOpen
chr13-28476250-28476420	TCM	15	Up	0.00688702	3.08461	ActOpen
chr13-28523807-28523905	TCM	15	Up	0.0107875	2.70255	ActLateOpen
chr13-28539631-28539820	TCM	15	Up	0.00103622	3.81424	ActLateOpen
chr13-28540036-28540157	TCM	15	Up	0.0969344	1.33049	ActLateOpen
chr13-28574658-28574937	TCM	15	Up	3.05802e-06	3.30016	ActLateOpen
chr13-28585631-28585818	TCM	15	Up	0.0695766	1.05424	ActLateOpen
chr13-28636635-28637170	TCM	15	Up	1.77998e-08	1.68794	ActOpen
chr13-28659670-28659946	TCM	15	Up	9.40117e-19	1.89394	ActOpen
chr13-29541500-29541791	TCM	15	Up	0.00140383	3.21746	ActOpen
chr13-29594484-29594654	TCM	15	Up	0.000812737	0.698407	ActOpen
chr13-29754520-29754715	TCM	15	Up	0.00983001	1.66341	ActLateOpen
chr13-29791580-29791788	TCM	15	Up	0.0298306	1.3595	ActLateOpen
chr13-29806455-29806609	TCM	15	Up	0.00236396	2.34198	ActLateOpen
chr13-29812964-29813118	TCM	15	Up	0.0289924	2.04758	ActLateOpen
chr13-29818034-29818358	TCM	15	Up	6.29951e-08	2.95331	ActLateOpen
chr13-29830889-29831004	TCM	15	Up	0.00533969	2.68482	ActOpen
chr13-29831074-29831413	TCM	15	Up	1.08295e-14	4.81662	ActOpen
chr13-29855328-29855395	TCM	15	Up	5.25694e-05	3.69948	ActLateOpen
chr13-29858821-29859113	TCM	15	Up	5.82429e-10	4.50674	ActOpen
chr13-29859243-29859325	TCM	15	Up	0.000778922	3.86679	ActOpenTCM+Naive
chr13-29907780-29907994	TCM	15	Up	0.000258977	4.03095	ActLateOpen
chr13-30430638-30430763	TCM	15	Up	0.00176405	1.7338	ActOpen
chr13-30430781-30430919	TCM	15	Up	0.000128299	2.05346	ActOpen
chr13-30459612-30459666	TCM	15	Up	0.00112676	2.30298	ActLateOpen
chr13-30735806-30735861	TCM	15	Up	0.00586644	1.62857	ActLateOpen
chr13-30833002-30833201	TCM	15	Up	0.0015452	1.80801	ActLateOpen
chr13-30884960-30885245	TCM	15	Up	2.98851e-09	4.98734	ActOpen
chr13-31045522-31046133	TCM	15	Up	4.14093e-05	1.1533	ActOpen
chr13-31046199-31046300	TCM	15	Up	0.0109265	0.901002	ActOpen
chr13-31134145-31134341	TCM	15	Up	0.00168285	2.32449	ActOpenTCM+Naive
chr13-31204780-31204915	TCM	15	Up	0.0300707	0.840833	ActOpen
chr13-31213791-31214045	TCM	15	Up	0.000839427	3.87799	ActLateOpen
chr13-32278562-32278738	TCM	15	Up	6.18467e-05	4.80816	ActLateOpen
chr13-32297275-32297492	TCM	15	Up	1.02019e-05	3.55125	ActLateOpen
chr13-32426182-32426438	TCM	15	Up	8.62497e-06	0.683851	ActOpen
chr13-32448223-32448586	TCM	15	Up	1.26944e-08	4.04955	ActLateOpen
chr13-32650649-32651136	TCM	15	Up	6.14837e-11	1.70324	ActLateOpen
chr13-32651265-32651371	TCM	15	Up	0.00316147	2.16505	ActLateOpen
chr13-32731542-32731905	TCM	15	Up	0.0031374	1.68744	ActOpenTCM+Naive
chr13-33285119-33285313	TCM	15	Up	0.00466575	2.08728	ActOpenTCM+Naive
chr13-33530995-33531216	TCM	15	Up	0.0016204	3.23745	ActOpen
chr13-33556922-33557104	TCM	15	Up	0.00037479	3.90645	ActLateOpen
chr13-36362400-36362572	TCM	15	Up	0.00725249	2.62075	ActLateOpen
chr13-36418129-36418328	TCM	15	Up	0.000123681	3.11525	ActOpen
chr13-36834352-36834620	TCM	15	Up	1.15793e-06	5.48871	ActLateOpen
chr13-37001351-37001420	TCM	15	Up	5.18241e-05	1.66058	ActOpen
chr13-38348756-38349141	TCM	15	Up	2.21129e-18	2.48394	ActOpen
chr13-38355718-38355905	TCM	15	Up	0.0123794	2.40483	ActLateOpen
chr13-39123442-39123888	TCM	15	Up	0.000448869	3.46518	ActLateOpen
chr13-39132357-39132611	TCM	15	Up	0.000787934	2.74839	ActLateOpen
chr13-39148564-39148991	TCM	15	Up	0.0273738	1.52827	ActLateOpen
chr13-39197015-39197640	TCM	15	Up	0.000561075	2.98039	ActLateOpen
chr13-39259400-39259699	TCM	15	Up	0.00137453	1.80771	ActOpenTCM+Naive
chr13-39260249-39260398	TCM	15	Up	0.00557689	3.0415	ActLateOpen
chr13-39689147-39689296	TCM	15	Up	0.0362263	1.8009	ActLateOpen
chr13-39766903-39767057	TCM	15	Up	0.0411465	1.63231	ActOpenTCM+Naive
chr13-39866874-39867049	TCM	15	Up	0.00334052	2.53357	ActOpen
chr13-39910826-39911067	TCM	15	Up	0.000111971	3.0888	ActLateOpen
chr13-39935268-39935443	TCM	15	Up	0.0263989	1.48834	ActOpen
chr13-39956082-39956384	TCM	15	Up	9.46417e-05	1.2286	ActOpenTCM+Naive
chr13-40026265-40026713	TCM	15	Up	1.54822e-38	2.21176	ActOpen
chr13-40026750-40027028	TCM	15	Up	3.05294e-37	2.86006	ActOpen
chr13-40092469-40092662	TCM	15	Up	0.0686922	1.22526	ActOpenTCM+Naive
chr13-40147999-40148500	TCM	15	Up	1.21677e-10	1.77433	ActOpenTCM+Naive
chr13-40149628-40149811	TCM	15	Up	0.00089724	2.08468	ActOpenTCM+Naive
chr13-40158327-40158574	TCM	15	Up	0.0730334	1.00987	ActOpenTCM+Naive
chr13-40251551-40251998	TCM	15	Up	5.28128e-18	3.22379	ActOpen
chr13-40272344-40272436	TCM	15	Up	0.00182853	2.04651	ActOpen
chr13-40272825-40273064	TCM	15	Up	1.82802e-06	2.99153	ActOpenTCM+Naive
chr13-40320262-40320478	TCM	15	Up	0.0764497	0.704151	ActOpenTCM+Naive
chr13-40331025-40331191	TCM	15	Up	0.0887469	1.37853	ActOpenTCM+Naive
chr13-40439041-40439277	TCM	15	Up	1.55545e-05	1.28402	ActOpenTCM+Naive
chr13-40565805-40566045	TCM	15	Up	0.00299534	1.68963	ActOpenTCM+Naive
chr13-40583848-40584085	TCM	15	Up	3.30928e-05	2.5652	ActOpen
chr13-40599228-40599428	TCM	15	Up	0.00064234	1.70494	ActOpen
chr13-40600569-40600646	TCM	15	Up	0.0534368	1.23996	ActOpenTCM+Naive
chr13-40619314-40619414	TCM	15	Up	0.00394082	1.9576	ActOpenTCM+Naive
chr13-40624409-40624660	TCM	15	Up	2.75123e-09	2.04191	ActOpen
chr13-40644729-40644860	TCM	15	Up	0.0301797	1.04207	ActCloseNaive
chr13-40649124-40649177	TCM	15	Up	0.0568708	1.22204	ActOpenTCM+Naive
chr13-40653497-40653548	TCM	15	Up	0.0609103	1.04985	ActOpenTCM+Naive
chr13-40653604-40654312	TCM	15	Up	5.46057e-16	2.35124	ActOpen
chr13-40654425-40654491	TCM	15	Up	0.0318468	1.36081	ActOpenTCM+Naive
chr13-40663834-40663927	TCM	15	Up	4.03638e-05	1.27184	ActOpen
chr13-40910263-40910337	TCM	15	Up	0.00282934	2.48089	ActLateOpen
chr13-40963829-40964204	TCM	15	Up	3.7745e-09	2.48952	ActOpen
chr13-40973474-40973691	TCM	15	Up	0.0054342	1.54354	ActOpenTCM+Naive
chr13-40978230-40978389	TCM	15	Up	4.93924e-05	1.5712	ActOpen
chr13-40982569-40982726	TCM	15	Up	5.11813e-08	1.58719	ActOpen
chr13-41008338-41008636	TCM	15	Up	9.11262e-16	2.18631	ActOpen
chr13-41008721-41008812	TCM	15	Up	0.00435538	1.34484	ActOpen
chr13-41018225-41018597	TCM	15	Up	6.68754e-09	1.9942	ActLateOpen
chr13-41139412-41139700	TCM	15	Up	0.0218071	2.11268	ActLateOpen
chr13-41276883-41277211	TCM	15	Up	1.32685e-05	3.50072	ActOpenTCM+Naive
chr13-41284901-41285166	TCM	15	Up	6.92524e-05	3.78394	ActOpenTCM+Naive
chr13-41287074-41287239	TCM	15	Up	0.00109718	1.61476	ActCloseNaive
chr13-41315461-41315716	TCM	15	Up	0.000396216	1.36056	ActLateOpen
chr13-41470192-41470642	TCM	15	Up	1.34662e-16	3.52042	ActOpenTCM+Naive
chr13-41497873-41498232	TCM	15	Up	1.66031e-08	2.96033	ActLateOpen
chr13-41588816-41589211	TCM	15	Up	1.69263e-12	3.26041	ActOpen
chr13-41603972-41604198	TCM	15	Up	0.016678	1.36652	ActOpenTCM+Naive
chr13-41656038-41656382	TCM	15	Up	0.000668318	1.82901	ActOpen
chr13-41803255-41803668	TCM	15	Up	9.35612e-09	5.81648	ActLateOpen
chr13-41916381-41916446	TCM	15	Up	0.016995	1.13455	ActOpen
chr13-41916529-41916929	TCM	15	Up	1.91994e-12	1.6814	ActOpen
chr13-41917540-41917598	TCM	15	Up	0.000256896	2.53589	ActOpenTCM+Naive
chr13-41917697-41918049	TCM	15	Up	4.80561e-14	3.08086	ActOpen
chr13-41918192-41918244	TCM	15	Up	0.00373208	2.86665	ActOpenTCM+Naive
chr13-41928464-41928533	TCM	15	Up	0.00834153	2.03507	ActOpen
chr13-41931404-41931813	TCM	15	Up	2.1846e-05	3.41132	ActOpen
chr13-42211753-42212072	TCM	15	Up	0.00112585	2.78096	ActOpen
chr13-42259662-42259873	TCM	15	Up	0.0728713	0.949729	ActCloseNaive
chr13-42279165-42279457	TCM	15	Up	0.00838979	1.09197	ActOpenTCM+Naive
chr13-42279548-42279639	TCM	15	Up	0.00614736	1.68633	ActOpenTCM+Naive
chr13-42313102-42313370	TCM	15	Up	0.0942886	0.944401	ActOpen
chr13-42356271-42356327	TCM	15	Up	0.00774329	1.67472	ActOpenTCM+Naive
chr13-42378366-42378499	TCM	15	Up	0.00168796	2.02299	ActOpen
chr13-42380434-42380523	TCM	15	Up	0.000742598	2.39952	ActOpenTCM+Naive
chr13-42397004-42397251	TCM	15	Up	6.28629e-07	2.21464	ActOpen
chr13-42539094-42539236	TCM	15	Up	0.00792473	2.56492	ActOpenTCM+Naive
chr13-42763065-42763242	TCM	15	Up	0.000417879	3.75636	ActOpen
chr13-42876328-42876527	TCM	15	Up	0.00236999	3.0214	ActLateOpen
chr13-43033105-43033258	TCM	15	Up	0.0382173	1.60189	ActOpen
chr13-43049618-43049803	TCM	15	Up	2.40689e-05	2.19689	ActOpen
chr13-43081894-43082161	TCM	15	Up	0.002784	2.91404	ActOpen
chr13-43090121-43090427	TCM	15	Up	0.00135691	2.7303	ActLateOpen
chr13-43797267-43797514	TCM	15	Up	6.96316e-06	5.26949	ActLateOpen
chr13-43908504-43908935	TCM	15	Up	4.09544e-09	2.58904	ActOpen
chr13-44055753-44055971	TCM	15	Up	0.00320988	3.26384	ActOpen
chr13-44237441-44237709	TCM	15	Up	0.0136958	2.06406	ActLateOpen
chr13-44270966-44271247	TCM	15	Up	5.38036e-05	3.35775	ActOpenTCM+Naive
chr13-44293833-44294111	TCM	15	Up	1.74041e-09	2.79234	ActLateOpen
chr13-44513950-44514133	TCM	15	Up	0.00040187	4.06829	ActLateOpen
chr13-45162908-45163102	TCM	15	Up	0.0181296	1.99704	ActOpen
chr13-45178934-45179154	TCM	15	Up	0.000932169	2.02674	ActLateOpen
chr13-45192326-45192489	TCM	15	Up	0.0553424	1.48391	ActLateOpen
chr13-45206853-45207068	TCM	15	Up	4.29928e-07	3.38207	ActOpen
chr13-45216326-45216475	TCM	15	Up	0.0488926	1.76505	ActOpenTCM+Naive
chr13-45281089-45281330	TCM	15	Up	5.98208e-05	1.51782	ActOpen
chr13-45297619-45297938	TCM	15	Up	1.30298e-09	2.74838	ActLateOpen
chr13-45331191-45331283	TCM	15	Up	0.00262316	1.68543	ActOpenTCM+Naive
chr13-45331304-45331373	TCM	15	Up	0.0426765	1.13049	ActOpenTCM+Naive
chr13-45333400-45333476	TCM	15	Up	0.0202686	1.56719	ActLateOpen
chr13-45339947-45340005	TCM	15	Up	2.73757e-05	1.55367	ActLateOpen
chr13-45340032-45340147	TCM	15	Up	6.64272e-09	1.73851	ActLateOpen
chr13-45395786-45396409	TCM	15	Up	1.42848e-11	1.95844	ActLateOpen
chr13-45516892-45517099	TCM	15	Up	0.00095052	3.08491	ActOpen
chr13-46012507-46012708	TCM	15	Up	9.66766e-06	3.27431	ActOpen
chr13-46140145-46140371	TCM	15	Up	0.00362894	1.73734	ActOpen
chr13-46149225-46149556	TCM	15	Up	4.85928e-11	2.88007	ActOpenTCM+Naive
chr13-46149816-46150209	TCM	15	Up	1.02236e-14	3.50912	ActOpen
chr13-46150466-46150537	TCM	15	Up	0.00637316	2.55403	ActOpen
chr13-46159049-46159411	TCM	15	Up	9.89935e-14	4.68687	ActLateOpen
chr13-46165955-46166202	TCM	15	Up	1.04275e-22	4.01546	ActOpen
chr13-46168432-46168708	TCM	15	Up	4.87394e-15	1.76523	ActOpen
chr13-46168711-46168832	TCM	15	Up	5.73379e-05	1.38078	ActOpen
chr13-46178924-46178974	TCM	15	Up	4.52326e-05	3.25002	ActLateOpen
chr13-46179416-46179600	TCM	15	Up	3.00946e-05	1.30125	ActOpen
chr13-46182643-46182741	TCM	15	Up	0.00314611	1.35569	ActOpenTCM+Naive
chr13-46221177-46221440	TCM	15	Up	0.00158186	2.67662	ActOpenTCM+Naive
chr13-46340728-46340832	TCM	15	Up	0.00233611	3.08075	ActOpen
chr13-46342508-46342592	TCM	15	Up	0.00710733	2.38504	ActLateOpen
chr13-46355188-46355294	TCM	15	Up	0.00500524	1.88295	ActLateOpen
chr13-46529607-46529837	TCM	15	Up	3.03841e-05	4.05242	ActLateOpen
chr13-46578626-46578890	TCM	15	Up	1.60697e-08	2.97797	ActOpen
chr13-46579810-46579981	TCM	15	Up	7.25305e-05	3.9431	ActOpen
chr13-46593097-46593215	TCM	15	Up	0.0303533	0.903183	ActOpenTCM+Naive
chr13-46593299-46593772	TCM	15	Up	0.00238559	1.02757	ActOpen
chr13-46598868-46599090	TCM	15	Up	1.2068e-05	2.44686	ActLateOpen
chr13-46600591-46600979	TCM	15	Up	6.51996e-11	3.3798	ActOpen
chr13-46606266-46606562	TCM	15	Up	1.45289e-05	3.15632	ActLateOpen
chr13-46608210-46608504	TCM	15	Up	0.000530356	2.35935	ActOpenTCM+Naive
chr13-46647647-46647804	TCM	15	Up	0.00107365	3.10509	ActOpenTCM+Naive
chr13-46651594-46651783	TCM	15	Up	0.0655472	1.39696	ActCloseNaive
chr13-46657296-46657377	TCM	15	Up	0.0128871	1.69937	ActCloseNaive
chr13-46667826-46668220	TCM	15	Up	0.000218368	1.09514	ActOpen
chr13-46894590-46894708	TCM	15	Up	0.018991	1.24648	ActCloseNaive
chr13-48029801-48030250	TCM	15	Up	1.45748e-06	5.43876	ActLateOpen
chr13-48159423-48159473	TCM	15	Up	0.087012	0.875343	ActOpenTCM+Naive
chr13-48222485-48222661	TCM	15	Up	2.23002e-05	1.63879	ActOpen
chr13-48222743-48222995	TCM	15	Up	6.7927e-07	1.82075	ActOpen
chr13-48234729-48234785	TCM	15	Up	0.00433408	1.67122	ActLateOpen
chr13-48234949-48235012	TCM	15	Up	0.000209913	3.37269	ActLateOpen
chr13-48235364-48235450	TCM	15	Up	0.00139714	1.89147	ActOpenTCM+Naive
chr13-48235452-48235565	TCM	15	Up	0.000213309	2.31356	ActOpen
chr13-48236931-48236993	TCM	15	Up	0.00969453	1.47015	ActLateOpen
chr13-48256069-48256277	TCM	15	Up	0.000472751	2.5608	ActLateOpen
chr13-48258717-48258854	TCM	15	Up	0.00396014	2.42567	ActLateOpen
chr13-48304766-48304838	TCM	15	Up	0.00395463	0.98185	ActCloseNaive
chr13-48310901-48311094	TCM	15	Up	0.0180273	1.60785	ActOpen
chr13-48427006-48427219	TCM	15	Up	6.13682e-06	3.39425	ActOpen
chr13-48429125-48429363	TCM	15	Up	0.0517779	1.05875	ActLateOpen
chr13-48709131-48709441	TCM	15	Up	0.000298231	4.29872	ActLateOpen
chr13-48731137-48731250	TCM	15	Up	0.0522927	1.46517	ActOpen
chr13-48731325-48731622	TCM	15	Up	9.26687e-05	3.34081	ActLateOpen
chr13-48770499-48770657	TCM	15	Up	9.78902e-06	4.99771	ActLateOpen
chr13-48827796-48828072	TCM	15	Up	2.89468e-05	2.5816	ActOpenTCM+Naive
chr13-48854183-48854260	TCM	15	Up	0.00872752	2.73966	ActLateOpen
chr13-48863180-48863402	TCM	15	Up	0.0526785	1.7708	ActLateOpen
chr13-48879557-48879725	TCM	15	Up	3.07096e-11	3.09814	ActLateOpen
chr13-48884918-48884968	TCM	15	Up	0.0841934	0.921676	ActOpen
chr13-48885170-48885301	TCM	15	Up	1.64069e-06	3.97933	ActOpen
chr13-48892969-48893019	TCM	15	Up	0.0728078	1.55896	ActLateOpen
chr13-48904795-48904949	TCM	15	Up	0.000423305	3.83951	ActLateOpen
chr13-48962424-48962630	TCM	15	Up	0.000162409	3.24362	ActOpen
chr13-49022540-49022774	TCM	15	Up	6.06526e-05	4.09674	ActLateOpen
chr13-49044066-49044296	TCM	15	Up	0.0103666	2.14785	ActLateOpen
chr13-49098191-49098536	TCM	15	Up	0.0106464	2.08112	ActOpenTCM+Naive
chr13-49113718-49114190	TCM	15	Up	1.92529e-11	2.61582	ActOpenTCM+Naive
chr13-49141573-49141686	TCM	15	Up	0.0195628	2.03276	ActOpenTCM+Naive
chr13-49183762-49183975	TCM	15	Up	0.00215228	2.00921	ActOpen
chr13-49271308-49271578	TCM	15	Up	0.0180325	1.81637	ActLateOpen
chr13-49496946-49497241	TCM	15	Up	8.73781e-05	1.03793	ActOpenTCM+Naive
chr13-49498450-49498605	TCM	15	Up	0.00775196	1.06299	ActOpen
chr13-49529861-49530134	TCM	15	Up	2.76811e-07	3.73989	ActOpen
chr13-49832446-49832703	TCM	15	Up	0.00259215	3.10124	ActOpenTCM+Naive
chr13-50116643-50116886	TCM	15	Up	0.0004037	2.19712	ActOpenTCM+Naive
chr13-50244796-50244846	TCM	15	Up	0.0340921	1.19996	ActLateOpen
chr13-50244905-50244962	TCM	15	Up	0.019665	1.48567	ActLateOpen
chr13-50245499-50245588	TCM	15	Up	0.0115983	1.27797	ActLateOpen
chr13-50251570-50251639	TCM	15	Up	0.00978804	2.5822	ActOpen
chr13-50449522-50449753	TCM	15	Up	0.00193078	3.14144	ActOpen
chr13-50529116-50529476	TCM	15	Up	0.00438624	1.58517	ActOpen
chr13-50892601-50892780	TCM	15	Up	0.0101774	1.0131	ActLateOpen
chr13-51221727-51221889	TCM	15	Up	0.000242948	2.39189	ActOpenTCM+Naive
chr13-51331390-51331572	TCM	15	Up	0.0831951	1.24281	ActCloseNaive
chr13-51404057-51404485	TCM	15	Up	0.0281773	1.02853	ActOpenTCM+Naive
chr13-51430398-51430607	TCM	15	Up	0.0711333	1.23488	ActLateOpen
chr13-51500334-51500427	TCM	15	Up	0.0951556	1.3039	ActLateOpen
chr13-51764154-51765177	TCM	15	Up	1.74548e-15	1.46546	ActOpen
chr13-51793927-51793999	TCM	15	Up	0.0221681	1.91298	ActLateOpen
chr13-51802180-51802486	TCM	15	Up	1.29093e-17	1.75166	ActOpen
chr13-51804708-51804909	TCM	15	Up	6.6071e-06	1.24198	ActOpen
chr13-51818994-51819562	TCM	15	Up	4.35762e-13	1.92876	ActOpen
chr13-51819680-51819764	TCM	15	Up	0.000182483	1.52474	ActOpen
chr13-51826146-51826200	TCM	15	Up	0.0299336	0.905417	ActOpenTCM+Naive
chr13-51838327-51838656	TCM	15	Up	0.00171614	2.77295	ActLateOpen
chr13-51976524-51976711	TCM	15	Up	5.17318e-05	4.61648	ActOpen
chr13-52665289-52665732	TCM	15	Up	0.00152896	1.27582	ActOpenTCM+Naive
chr13-57630736-57630964	TCM	15	Up	0.0400121	1.45073	ActOpen
chr13-73025296-73025531	TCM	15	Up	0.00137755	2.76883	ActOpen
chr13-73168358-73168543	TCM	15	Up	0.0437797	1.22106	ActOpen
chr13-73321144-73321332	TCM	15	Up	0.0136846	2.57558	ActLateOpen
chr13-73598460-73598631	TCM	15	Up	0.000494871	3.82054	ActOpen
chr13-73714698-73714864	TCM	15	Up	0.000950535	1.95107	ActOpen
chr13-73822592-73823149	TCM	15	Up	1.41132e-11	2.86234	ActOpenTCM+Naive
chr13-73832292-73832523	TCM	15	Up	0.0751901	0.871665	ActCloseNaive
chr13-73876036-73876249	TCM	15	Up	0.00489189	1.61299	ActLateOpen
chr13-73894992-73895429	TCM	15	Up	0.00715483	0.918228	ActOpen
chr13-73896146-73896514	TCM	15	Up	1.70931e-05	2.13967	ActOpen
chr13-73906299-73906552	TCM	15	Up	0.000515626	3.13101	ActOpenTCM+Naive
chr13-73918778-73919031	TCM	15	Up	0.000114361	2.8808	ActLateOpen
chr13-73922840-73922963	TCM	15	Up	9.45689e-06	2.56464	ActOpen
chr13-73923048-73923356	TCM	15	Up	4.35177e-18	4.21245	ActOpen
chr13-73923413-73923529	TCM	15	Up	0.0155273	1.49744	ActOpenTCM+Naive
chr13-73932074-73932607	TCM	15	Up	8.63196e-12	3.31184	ActOpen
chr13-73958603-73958964	TCM	15	Up	0.0375837	1.25653	ActOpenTCM+Naive
chr13-73998826-73999273	TCM	15	Up	0.00023928	1.60513	ActOpen
chr13-74022103-74022190	TCM	15	Up	0.00181817	3.24217	ActOpen
chr13-74052506-74052687	TCM	15	Up	0.0281531	1.65158	ActOpen
chr13-74064773-74064823	TCM	15	Up	0.00644676	2.76334	ActLateOpen
chr13-74104999-74105320	TCM	15	Up	5.53484e-05	2.41782	ActOpen
chr13-74117499-74117729	TCM	15	Up	5.74486e-07	3.53852	ActOpenTCM+Naive
chr13-74128879-74128940	TCM	15	Up	0.0280703	1.19872	ActLateOpen
chr13-74132178-74132243	TCM	15	Up	0.0931555	0.610111	ActOpenTCM+Naive
chr13-74191610-74191817	TCM	15	Up	0.0181842	1.01947	ActOpenTCM+Naive
chr13-74256575-74256856	TCM	15	Up	0.0571397	1.03646	ActOpen
chr13-74270094-74270364	TCM	15	Up	0.0363989	1.43562	ActOpen
chr13-74290375-74290736	TCM	15	Up	8.61162e-11	1.79371	ActOpenTCM+Naive
chr13-75364445-75364641	TCM	15	Up	7.98478e-05	3.53552	ActOpen
chr13-75365691-75365758	TCM	15	Up	0.0829945	1.18906	ActLateOpen
chr13-75385774-75386025	TCM	15	Up	0.0119776	1.34745	ActOpen
chr13-75485391-75485565	TCM	15	Up	8.52145e-06	5.19367	ActOpen
chr13-75530503-75530907	TCM	15	Up	5.28742e-08	3.36404	ActLateOpen
chr13-75555067-75555318	TCM	15	Up	2.72036e-09	3.93327	ActLateOpen
chr13-75705896-75705987	TCM	15	Up	0.0715103	1.53973	ActLateOpen
chr13-75715634-75715902	TCM	15	Up	0.00328639	1.69738	ActLateOpen
chr13-75716221-75716400	TCM	15	Up	0.00950368	1.9907	ActLateOpen
chr13-75761465-75761714	TCM	15	Up	5.92441e-07	1.48414	ActOpenTCM+Naive
chr13-75762111-75762321	TCM	15	Up	5.49128e-12	2.20595	ActOpen
chr13-75766485-75767097	TCM	15	Up	5.70968e-06	1.67534	ActOpenTCM+Naive
chr13-75771866-75772197	TCM	15	Up	4.0791e-19	5.57496	ActOpen
chr13-75772246-75772375	TCM	15	Up	1.0804e-05	4.60142	ActOpen
chr13-75772465-75772587	TCM	15	Up	0.000241354	4.05961	ActOpen
chr13-75802245-75802477	TCM	15	Up	1.45026e-05	2.79753	ActOpenTCM+Naive
chr13-76828321-76828747	TCM	15	Up	2.38246e-13	4.40553	ActLateOpen
chr13-76856173-76856602	TCM	15	Up	0.00102896	2.20755	ActOpen
chr13-77033849-77033980	TCM	15	Up	0.00026043	3.68639	ActLateOpen
chr13-77062154-77062458	TCM	15	Up	4.36511e-05	3.88677	ActOpenTCM+Naive
chr13-77190461-77190613	TCM	15	Up	0.0334868	1.49374	ActLateOpen
chr13-77291011-77291063	TCM	15	Up	0.00222599	2.42506	ActOpen
chr13-77751571-77751726	TCM	15	Up	0.0225647	0.796889	ActLateOpen
chr13-77779346-77779481	TCM	15	Up	0.0015366	3.37229	ActLateOpen
chr13-77868828-77869062	TCM	15	Up	0.0228677	2.11981	ActLateOpen
chr13-78022594-78022787	TCM	15	Up	6.04046e-05	2.38403	ActLateOpen
chr13-78662616-78662667	TCM	15	Up	0.0492144	1.12504	ActLateOpen
chr13-79196432-79196671	TCM	15	Up	7.99222e-06	4.27255	ActLateOpen
chr13-79360123-79360512	TCM	15	Up	4.58135e-08	4.19599	ActLateOpen
chr13-79378030-79378133	TCM	15	Up	0.0918239	1.21115	ActOpen
chr13-79386238-79386347	TCM	15	Up	0.00292749	1.86681	ActOpen
chr13-79386958-79387008	TCM	15	Up	0.0530121	1.1189	ActOpen
chr13-79392824-79393218	TCM	15	Up	1.95332e-19	2.35421	ActOpen
chr13-79399040-79399179	TCM	15	Up	8.4763e-06	3.11151	ActOpen
chr13-79401844-79401959	TCM	15	Up	0.0301615	0.673526	ActOpen
chr13-79442811-79442986	TCM	15	Up	9.95684e-06	5.01296	ActOpen
chr13-79451969-79452135	TCM	15	Up	0.000307246	0.995391	ActOpenTCM+Naive
chr13-79456656-79456706	TCM	15	Up	0.00322644	3.31201	ActLateOpen
chr13-79479988-79480140	TCM	15	Up	6.78799e-12	2.58366	ActOpen
chr13-79480886-79481568	TCM	15	Up	2.05536e-17	1.19127	ActOpen
chr13-79485353-79485429	TCM	15	Up	0.000237489	3.16491	ActOpen
chr13-79487430-79487614	TCM	15	Up	2.45247e-05	3.67401	ActOpen
chr13-79487620-79487690	TCM	15	Up	0.000192117	4.16602	ActOpen
chr13-79491705-79492198	TCM	15	Up	5.77933e-11	3.66698	ActOpenTCM+Naive
chr13-79492253-79492628	TCM	15	Up	4.129e-09	2.94435	ActOpenTCM+Naive
chr13-79505529-79505627	TCM	15	Up	0.0167217	1.8334	ActOpen
chr13-79505645-79505952	TCM	15	Up	1.33062e-08	4.36352	ActOpen
chr13-79557751-79557983	TCM	15	Up	0.0125387	2.02775	ActOpenTCM+Naive
chr13-79561255-79561361	TCM	15	Up	0.0863528	1.44606	ActOpenTCM+Naive
chr13-79726368-79726621	TCM	15	Up	0.0282372	2.15779	ActOpen
chr13-80342922-80343131	TCM	15	Up	0.0775364	0.596392	ActLateOpen
chr13-91134290-91134488	TCM	15	Up	0.00640896	1.74292	ActOpen
chr13-91298779-91298965	TCM	15	Up	0.0244403	1.8451	ActOpen
chr13-91311405-91311498	TCM	15	Up	0.0194401	2.17981	ActOpenTCM+Naive
chr13-91346705-91346791	TCM	15	Up	0.00689988	0.823177	ActOpen
chr13-91348140-91349180	TCM	15	Up	1.90582e-10	0.700177	ActOpen
chr13-91349300-91349430	TCM	15	Up	1.0845e-16	1.95868	ActOpen
chr13-91368206-91368389	TCM	15	Up	4.91284e-05	4.34778	ActOpen
chr13-91368826-91368904	TCM	15	Up	0.00500924	2.6847	ActOpen
chr13-91369073-91369364	TCM	15	Up	8.7579e-06	4.17391	ActOpen
chr13-91369438-91369667	TCM	15	Up	3.98311e-05	4.77019	ActOpen
chr13-91375198-91375454	TCM	15	Up	0.00168238	1.22173	ActOpenTCM+Naive
chr13-91375501-91375658	TCM	15	Up	0.0313559	1.36897	ActOpenTCM+Naive
chr13-94020928-94021143	TCM	15	Up	0.0039874	3.34568	ActOpen
chr13-94234878-94235060	TCM	15	Up	0.00173561	3.20252	ActOpenTCM+Naive
chr13-94239171-94239504	TCM	15	Up	5.97925e-15	2.71125	ActOpen
chr13-94329836-94330059	TCM	15	Up	4.52401e-12	3.54036	ActOpen
chr13-94352015-94352200	TCM	15	Up	0.0242819	1.38616	ActOpen
chr13-94362347-94362748	TCM	15	Up	2.0057e-06	1.56828	ActOpenTCM+Naive
chr13-94411806-94412063	TCM	15	Up	6.50854e-07	4.79097	ActOpen
chr13-94418358-94418574	TCM	15	Up	1.27116e-10	5.5826	ActOpenTCM+Naive
chr13-94419224-94419798	TCM	15	Up	9.8401e-54	6.07035	ActOpen
chr13-94419852-94419968	TCM	15	Up	7.26436e-09	5.69898	ActOpenTCM+Naive
chr13-94431719-94431793	TCM	15	Up	0.0526637	1.55481	ActOpenTCM+Naive
chr13-94432064-94432286	TCM	15	Up	2.25589e-11	3.76465	ActOpenTCM+Naive
chr13-94433453-94433713	TCM	15	Up	8.71318e-11	4.90329	ActOpenTCM+Naive
chr13-94435690-94435913	TCM	15	Up	0.00165257	0.918381	ActCloseNaive
chr13-94454899-94455217	TCM	15	Up	1.51734e-08	3.6933	ActLateOpen
chr13-94577301-94577613	TCM	15	Up	8.10731e-06	5.32814	ActLateOpen
chr13-94656699-94656782	TCM	15	Up	0.00582768	2.56894	ActLateOpen
chr13-94656853-94657449	TCM	15	Up	2.54242e-09	3.49618	ActLateOpen
chr13-95280970-95281145	TCM	15	Up	0.038738	1.77774	ActOpen
chr13-95299786-95299913	TCM	15	Up	0.000221847	1.75999	ActOpenTCM+Naive
chr13-95636775-95637201	TCM	15	Up	0.00662901	1.33584	ActOpenTCM+Naive
chr13-95689004-95689133	TCM	15	Up	0.0217663	2.04778	ActLateOpen
chr13-95689361-95689531	TCM	15	Up	0.0340837	1.62122	ActLateOpen
chr13-97116888-97117075	TCM	15	Up	0.0380195	1.97257	ActLateOpen
chr13-97120476-97120636	TCM	15	Up	0.0259602	2.23303	ActLateOpen
chr13-97141657-97141893	TCM	15	Up	2.63088e-06	2.78061	ActLateOpen
chr13-97946191-97946369	TCM	15	Up	0.0294393	1.71235	ActOpen
chr13-97975553-97975614	TCM	15	Up	0.000352886	1.79808	ActOpen
chr13-97975616-97975703	TCM	15	Up	0.000127026	1.55174	ActOpen
chr13-97975758-97976232	TCM	15	Up	5.25632e-06	1.3611	ActOpen
chr13-98513735-98513796	TCM	15	Up	0.0252786	1.83155	ActLateOpen
chr13-98517564-98518279	TCM	15	Up	0.000533024	1.10097	ActOpen
chr13-98541709-98542090	TCM	15	Up	0.0442439	0.748482	ActOpenTCM+Naive
chr13-98549790-98549956	TCM	15	Up	7.12102e-06	2.52723	ActLateOpen
chr13-98550013-98550305	TCM	15	Up	7.26567e-25	3.86834	ActOpen
chr13-98550374-98550447	TCM	15	Up	0.00204723	3.12066	ActOpen
chr13-98559263-98559479	TCM	15	Up	0.000312871	2.00782	ActOpenTCM+Naive
chr13-98574305-98574378	TCM	15	Up	0.0372644	0.747921	ActLateOpen
chr13-98574518-98574790	TCM	15	Up	1.38602e-27	3.36947	ActOpen
chr13-98582161-98582340	TCM	15	Up	0.00261508	1.48485	ActOpenTCM+Naive
chr13-98890212-98890635	TCM	15	Up	1.09519e-13	4.01747	ActOpen
chr13-98905488-98905734	TCM	15	Up	7.0112e-06	2.72948	ActOpen
chr13-98909120-98909362	TCM	15	Up	3.37754e-05	1.8621	ActOpen
chr13-98929763-98929951	TCM	15	Up	0.00152331	2.34082	ActOpenTCM+Naive
chr13-98989794-98989889	TCM	15	Up	0.000222402	3.85155	ActOpen
chr13-98992517-98992683	TCM	15	Up	0.0134053	1.48429	ActOpen
chr13-99026089-99026587	TCM	15	Up	9.46012e-09	1.83873	ActOpen
chr13-99039310-99039453	TCM	15	Up	0.00470201	2.30503	ActOpenTCM+Naive
chr13-99050222-99050514	TCM	15	Up	5.84801e-05	1.11974	ActOpen
chr13-99064094-99064295	TCM	15	Up	0.0162854	1.57812	ActLateOpen
chr13-99067209-99067403	TCM	15	Up	0.00640448	1.59629	ActOpen
chr13-99075822-99076252	TCM	15	Up	4.13573e-06	1.18299	ActOpen
chr13-99177299-99177431	TCM	15	Up	2.45287e-06	2.50409	ActOpenTCM+Naive
chr13-99214840-99215102	TCM	15	Up	0.000860653	1.39035	ActOpenTCM+Naive
chr13-99265275-99265325	TCM	15	Up	0.0246428	1.50661	ActLateOpen
chr13-99269993-99270215	TCM	15	Up	2.46745e-11	2.13082	ActOpen
chr13-99296390-99296943	TCM	15	Up	2.3129e-12	1.45484	ActOpen
chr13-99298199-99298280	TCM	15	Up	0.0275805	0.961903	ActOpen
chr13-99298290-99298347	TCM	15	Up	0.00506064	2.19373	ActOpenTCM+Naive
chr13-99298362-99298430	TCM	15	Up	0.00194217	2.97577	ActOpenTCM+Naive
chr13-99298434-99298512	TCM	15	Up	0.0014911	2.24859	ActOpenTCM+Naive
chr13-99314572-99315255	TCM	15	Up	6.86681e-16	1.44021	ActOpen
chr13-99362566-99362756	TCM	15	Up	3.02858e-07	2.2967	ActOpen
chr13-99413903-99414031	TCM	15	Up	0.00551342	1.29779	ActCloseNaive
chr13-99416849-99417005	TCM	15	Up	0.00684574	1.26183	ActCloseNaive
chr13-99432688-99433231	TCM	15	Up	2.1959e-41	1.77015	ActOpen
chr13-99993104-99993227	TCM	15	Up	0.0654932	1.0721	ActLateOpen
chr13-100132171-100132552	TCM	15	Up	0.000327231	2.92522	ActOpen
chr13-100393122-100393234	TCM	15	Up	0.0328109	0.9844	ActLateOpen
chr13-100875460-100875698	TCM	15	Up	1.97167e-05	4.11364	ActLateOpen
chr13-101258129-101258454	TCM	15	Up	0.00954312	2.19526	ActLateOpen
chr13-101625027-101625251	TCM	15	Up	9.93676e-08	2.51102	ActLateOpen
chr13-101626895-101627484	TCM	15	Up	1.65191e-08	2.08313	ActOpen
chr13-101648877-101649024	TCM	15	Up	0.0141054	2.56075	ActLateOpen
chr13-102402391-102402629	TCM	15	Up	0.000108342	1.42976	ActOpenTCM+Naive
chr13-102605374-102605551	TCM	15	Up	0.0453944	1.58218	ActOpenTCM+Naive
chr13-102609038-102609342	TCM	15	Up	0.000145058	2.52369	ActOpen
chr13-102729609-102729836	TCM	15	Up	0.0599291	0.964493	ActLateOpen
chr13-106508058-106508189	TCM	15	Up	0.0675232	1.55345	ActOpenTCM+Naive
chr13-106561834-106562085	TCM	15	Up	9.14157e-06	2.22686	ActOpen
chr13-109101841-109102021	TCM	15	Up	0.0176561	2.47836	ActLateOpen
chr13-109162224-109162535	TCM	15	Up	0.000161226	4.01938	ActLateOpen
chr13-109776655-109776882	TCM	15	Up	4.45105e-06	3.11799	ActLateOpen
chr13-109840357-109840660	TCM	15	Up	7.55274e-11	4.49302	ActLateOpen
chr13-110319916-110320146	TCM	15	Up	0.0119524	1.74104	ActOpenTCM+Naive
chr13-110340772-110341293	TCM	15	Up	0.00543281	0.721691	ActCloseNaive
chr13-110733143-110733271	TCM	15	Up	0.071647	1.19969	ActOpen
chr13-111187971-111188077	TCM	15	Up	0.0297212	1.04354	ActOpenTCM+Naive
chr13-111276080-111276598	TCM	15	Up	5.14023e-05	3.39158	ActLateOpen
chr13-111429135-111429315	TCM	15	Up	0.0749044	0.80949	ActCloseNaive
chr13-112828202-112828377	TCM	15	Up	0.00523531	3.01556	ActLateOpen
chr13-112874221-112874329	TCM	15	Up	0.0129492	1.84886	ActLateOpen
chr13-112874396-112874545	TCM	15	Up	1.85232e-05	2.14325	ActLateOpen
chr13-112874583-112874797	TCM	15	Up	3.21783e-08	2.47053	ActLateOpen
chr13-113146108-113146227	TCM	15	Up	0.0328045	1.45307	ActLateOpen
chr13-113208931-113209354	TCM	15	Up	1.3963e-06	0.586332	ActOpen
chr13-113216794-113217037	TCM	15	Up	0.00710369	1.58826	ActOpen
chr13-113292326-113292381	TCM	15	Up	0.00926863	1.33707	ActOpenTCM+Naive
chr13-114067144-114067211	TCM	15	Up	0.000620553	1.71438	ActLateOpen
chr13-114124860-114124918	TCM	15	Up	0.0117971	1.08717	ActOpen
chr13-114124994-114125368	TCM	15	Up	2.19052e-07	1.02573	ActOpen
chr14-20343963-20344039	TCM	15	Up	0.0259964	0.699993	ActOpenTCM+Naive
chr14-20401467-20401592	TCM	15	Up	0.0025206	1.50483	ActOpen
chr14-20455898-20455950	TCM	15	Up	4.00769e-05	2.274	ActOpenTCM+Naive
chr14-20491695-20491998	TCM	15	Up	0.0132673	1.44416	ActLateOpen
chr14-20495088-20495241	TCM	15	Up	0.00076893	2.30852	ActLateOpen
chr14-20627775-20627847	TCM	15	Up	0.0207126	1.05268	ActOpen
chr14-20632712-20632819	TCM	15	Up	0.0256599	0.959645	ActLateOpen
chr14-20975077-20975141	TCM	15	Up	1.96892e-05	2.84976	ActLateOpen
chr14-21199734-21199890	TCM	15	Up	0.0277778	1.16621	ActOpenTCM+Naive
chr14-21200247-21200307	TCM	15	Up	0.00850293	2.63268	ActLateOpen
chr14-21200324-21200447	TCM	15	Up	0.0303019	1.16615	ActLateOpen
chr14-21218181-21218326	TCM	15	Up	0.0159198	1.36566	ActLateOpen
chr14-21219509-21219609	TCM	15	Up	0.000662926	2.83645	ActOpenTCM+Naive
chr14-21249123-21249322	TCM	15	Up	0.00893052	1.803	ActOpen
chr14-21263740-21264005	TCM	15	Up	1.05285e-12	1.88611	ActOpen
chr14-21264078-21264452	TCM	15	Up	1.23475e-09	1.10146	ActOpen
chr14-21264547-21264597	TCM	15	Up	0.0704728	0.751944	ActOpen
chr14-21264619-21264673	TCM	15	Up	0.000272497	2.13693	ActOpenTCM+Naive
chr14-21307715-21307900	TCM	15	Up	0.073533	0.680208	ActOpenTCM+Naive
chr14-21478357-21478425	TCM	15	Up	8.65369e-05	2.39738	ActOpen
chr14-21510364-21510416	TCM	15	Up	0.000832113	3.31811	ActOpen
chr14-21703778-21703857	TCM	15	Up	0.0208206	1.80071	ActOpen
chr14-21704433-21704680	TCM	15	Up	0.0142312	1.10849	ActLateOpen
chr14-21867679-21867837	TCM	15	Up	3.00677e-07	1.9958	ActOpen
chr14-21892023-21892215	TCM	15	Up	1.94875e-07	3.29165	ActLateOpen
chr14-21988474-21988697	TCM	15	Up	3.75364e-10	4.32254	ActOpen
chr14-21999386-21999702	TCM	15	Up	0.00100795	1.6798	ActOpenTCM+Naive
chr14-22019085-22019354	TCM	15	Up	0.00501243	2.2471	ActOpenTCM+Naive
chr14-22070253-22070376	TCM	15	Up	0.0657159	0.691643	ActLateOpen
chr14-22143416-22143671	TCM	15	Up	0.000101006	4.32806	ActLateOpen
chr14-22177021-22177327	TCM	15	Up	0.00209312	2.14542	ActLateOpen
chr14-22200236-22200332	TCM	15	Up	0.0608039	1.61087	ActLateOpen
chr14-22490585-22490960	TCM	15	Up	1.24935e-06	1.48229	ActOpen
chr14-22491816-22491923	TCM	15	Up	0.0091023	1.71512	ActOpenTCM+Naive
chr14-22492089-22492371	TCM	15	Up	4.44513e-08	2.1594	ActOpen
chr14-22495421-22495471	TCM	15	Up	0.0295404	2.00837	ActLateOpen
chr14-22505888-22506194	TCM	15	Up	0.040097	0.614157	ActOpen
chr14-22506892-22507404	TCM	15	Up	4.3975e-17	2.17268	ActOpen
chr14-22507408-22507735	TCM	15	Up	1.30033e-17	2.34424	ActLateOpen
chr14-22522571-22522880	TCM	15	Up	9.22611e-12	2.02549	ActOpen
chr14-22531244-22531306	TCM	15	Up	0.0409651	1.01801	ActOpenTCM+Naive
chr14-22536743-22537271	TCM	15	Up	1.61895e-06	0.867113	ActOpen
chr14-22537516-22537637	TCM	15	Up	0.00975589	0.81301	ActOpenTCM+Naive
chr14-22546409-22546516	TCM	15	Up	0.0805648	0.671269	ActOpenTCM+Naive
chr14-22555570-22555989	TCM	15	Up	5.68323e-14	1.6491	ActOpen
chr14-22573810-22573954	TCM	15	Up	3.62419e-06	3.87527	ActOpen
chr14-22577424-22577801	TCM	15	Up	2.39338e-05	3.14973	ActOpenTCM+Naive
chr14-22588108-22588278	TCM	15	Up	1.06975e-09	2.14259	ActLateOpen
chr14-22588406-22588798	TCM	15	Up	1.01052e-18	2.7524	ActOpen
chr14-22598905-22599133	TCM	15	Up	9.67945e-05	1.27821	ActOpen
chr14-22599381-22599472	TCM	15	Up	0.0237417	1.17519	ActOpenTCM+Naive
chr14-22668484-22668671	TCM	15	Up	0.00302567	3.39379	ActOpen
chr14-22689232-22689569	TCM	15	Up	7.52684e-08	2.95297	ActOpen
chr14-22815780-22816020	TCM	15	Up	0.0945814	0.610855	ActCloseNaive
chr14-22888104-22888332	TCM	15	Up	0.000245324	1.09146	ActOpenTCM+Naive
chr14-22918589-22918742	TCM	15	Up	0.000271177	0.833144	ActOpen
chr14-22980679-22980932	TCM	15	Up	0.000115817	0.865825	ActOpenTCM+Naive
chr14-23025187-23025320	TCM	15	Up	0.000204813	2.35784	ActOpenTCM+Naive
chr14-23447805-23447944	TCM	15	Up	0.000471795	3.88643	ActLateOpen
chr14-23551315-23551459	TCM	15	Up	2.30647e-06	1.01329	ActOpen
chr14-23609486-23609616	TCM	15	Up	0.00463906	2.17747	ActLateOpen
chr14-24215025-24215076	TCM	15	Up	0.000101329	1.91098	ActOpenTCM+Naive
chr14-24273980-24274079	TCM	15	Up	7.26328e-12	2.99383	ActOpen
chr14-24274148-24274515	TCM	15	Up	3.21471e-17	2.10257	ActOpen
chr14-24274631-24274712	TCM	15	Up	5.98208e-05	2.08362	ActOpen
chr14-24278158-24278215	TCM	15	Up	0.00153149	2.75678	ActLateOpen
chr14-24279328-24279611	TCM	15	Up	0.00259185	0.982449	ActOpenTCM+Naive
chr14-24296820-24297103	TCM	15	Up	2.31262e-07	1.00475	ActOpen
chr14-24430955-24431176	TCM	15	Up	0.00291945	0.994991	ActLateOpen
chr14-24457079-24457376	TCM	15	Up	2.56449e-06	4.2234	ActLateOpen
chr14-24463369-24463527	TCM	15	Up	0.0780673	1.22367	ActOpenTCM+Naive
chr14-30541399-30541607	TCM	15	Up	0.0011184	3.23865	ActLateOpen
chr14-30553403-30553559	TCM	15	Up	0.0293661	1.83723	ActLateOpen
chr14-30993171-30993361	TCM	15	Up	3.97025e-05	2.93614	ActOpen
chr14-30994950-30995304	TCM	15	Up	4.45859e-08	3.91952	ActOpen
chr14-31027255-31027310	TCM	15	Up	0.00432743	1.81741	ActLateOpen
chr14-31194201-31194446	TCM	15	Up	0.0040131	1.83168	ActOpen
chr14-31389116-31389345	TCM	15	Up	1.98023e-05	2.6615	ActLateOpen
chr14-31429845-31430068	TCM	15	Up	0.00119125	3.31814	ActLateOpen
chr14-31902123-31902353	TCM	15	Up	0.00535112	2.72243	ActOpen
chr14-31938381-31938459	TCM	15	Up	0.000132656	3.02445	ActOpen
chr14-31955959-31956172	TCM	15	Up	0.0555245	1.60154	ActLateOpen
chr14-32078836-32079198	TCM	15	Up	3.85863e-17	3.39152	ActOpen
chr14-32088032-32088343	TCM	15	Up	0.00719573	2.41227	ActLateOpen
chr14-32202976-32203303	TCM	15	Up	7.28236e-11	0.885851	ActOpen
chr14-32939079-32939215	TCM	15	Up	0.00840359	1.87185	ActLateOpen
chr14-32939421-32939972	TCM	15	Up	1.54081e-06	2.32125	ActLateOpen
chr14-33734489-33734676	TCM	15	Up	0.0104355	2.80565	ActLateOpen
chr14-34713419-34713698	TCM	15	Up	0.00343108	1.39448	ActOpenTCM+Naive
chr14-34713940-34714081	TCM	15	Up	0.0354804	0.588613	ActOpen
chr14-34770776-34770934	TCM	15	Up	0.0174755	2.05687	ActOpenTCM+Naive
chr14-34810153-34810363	TCM	15	Up	2.82853e-05	2.44361	ActOpen
chr14-34826741-34826940	TCM	15	Up	0.00471562	2.262	ActOpenTCM+Naive
chr14-34930174-34930269	TCM	15	Up	0.0273623	0.905765	ActOpenTCM+Naive
chr14-34966362-34966448	TCM	15	Up	0.0854925	1.14476	ActLateOpen
chr14-35045616-35045837	TCM	15	Up	1.02629e-08	1.31972	ActOpenTCM+Naive
chr14-35253199-35253324	TCM	15	Up	0.0935642	1.16139	ActLateOpen
chr14-35293255-35293337	TCM	15	Up	6.78143e-08	3.2009	ActOpen
chr14-35293340-35293397	TCM	15	Up	0.000538161	2.26687	ActOpen
chr14-35315211-35315309	TCM	15	Up	1.38808e-05	3.19347	ActLateOpen
chr14-35365198-35365257	TCM	15	Up	0.000311341	2.583	ActLateOpen
chr14-35375597-35375887	TCM	15	Up	0.00544162	1.77604	ActOpenTCM+Naive
chr14-35403398-35403511	TCM	15	Up	7.89051e-06	1.10768	ActOpen
chr14-35405115-35405165	TCM	15	Up	0.000236642	1.20716	ActOpen
chr14-35416034-35416585	TCM	15	Up	1.18279e-29	2.56292	ActOpen
chr14-35416682-35416732	TCM	15	Up	0.017032	1.0214	ActOpen
chr14-35533903-35534143	TCM	15	Up	0.000278308	0.856546	ActLateOpen
chr14-35705194-35705390	TCM	15	Up	0.00019151	3.23484	ActLateOpen
chr14-35789733-35789958	TCM	15	Up	0.0010011	2.63623	ActLateOpen
chr14-35934597-35934814	TCM	15	Up	1.73352e-05	2.45493	ActLateOpen
chr14-36212686-36212879	TCM	15	Up	0.00858363	2.94839	ActLateOpen
chr14-36272260-36272679	TCM	15	Up	0.000270128	1.76419	ActLateOpen
chr14-36661678-36661888	TCM	15	Up	0.0230608	1.50417	ActLateOpen
chr14-37595013-37595257	TCM	15	Up	0.0358487	1.09965	ActLateOpen
chr14-37595644-37595728	TCM	15	Up	0.00015994	4.16576	ActLateOpen
chr14-37595819-37596235	TCM	15	Up	1.14845e-17	4.30141	ActLateOpen
chr14-38079285-38079637	TCM	15	Up	0.000534478	2.00615	ActOpen
chr14-38107163-38107651	TCM	15	Up	3.53508e-13	3.51152	ActOpen
chr14-39091818-39092009	TCM	15	Up	6.7211e-06	3.29066	ActLateOpen
chr14-39094929-39095030	TCM	15	Up	0.0768701	1.42122	ActLateOpen
chr14-39097143-39097467	TCM	15	Up	5.84896e-12	1.86916	ActOpenTCM+Naive
chr14-39103700-39103946	TCM	15	Up	2.19203e-05	1.40048	ActOpen
chr14-39188170-39188442	TCM	15	Up	0.0962239	0.947391	ActLateOpen
chr14-39269939-39270288	TCM	15	Up	3.89145e-07	2.13377	ActOpen
chr14-39299765-39300038	TCM	15	Up	0.000252207	3.59096	ActLateOpen
chr14-39395521-39395815	TCM	15	Up	0.000111565	2.44035	ActLateOpen
chr14-39446286-39446467	TCM	15	Up	0.00322504	3.44206	ActLateOpen
chr14-39673431-39673744	TCM	15	Up	0.00185802	3.52442	ActOpen
chr14-39681999-39682518	TCM	15	Up	0.0011713	2.49693	ActOpenTCM+Naive
chr14-45090386-45090456	TCM	15	Up	0.00544904	2.63672	ActOpenTCM+Naive
chr14-45114693-45114778	TCM	15	Up	0.000482135	3.57913	ActLateOpen
chr14-49585478-49585572	TCM	15	Up	0.0253159	0.797635	ActOpen
chr14-49620166-49620486	TCM	15	Up	1.06649e-09	0.741984	ActOpen
chr14-49688608-49688759	TCM	15	Up	5.27409e-10	2.02861	ActOpenTCM+Naive
chr14-49901132-49901277	TCM	15	Up	1.1522e-05	2.63146	ActOpen
chr14-49907819-49908061	TCM	15	Up	1.45804e-06	1.6992	ActOpen
chr14-49930071-49930214	TCM	15	Up	5.50801e-06	4.60653	ActLateOpen
chr14-49936312-49936489	TCM	15	Up	0.00922297	1.87762	ActOpen
chr14-49950289-49950571	TCM	15	Up	2.49249e-19	4.14057	ActOpen
chr14-49950665-49950875	TCM	15	Up	1.87911e-10	2.41902	ActLateOpen
chr14-49961537-49961804	TCM	15	Up	8.67354e-09	3.46764	ActOpenTCM+Naive
chr14-49985139-49985197	TCM	15	Up	0.0767506	1.1747	ActLateOpen
chr14-50083102-50083788	TCM	15	Up	5.52169e-28	1.26592	ActLateOpen
chr14-50321109-50321613	TCM	15	Up	1.0891e-12	0.986236	ActOpen
chr14-50355883-50356022	TCM	15	Up	0.067659	1.1858	ActOpen
chr14-50417859-50418191	TCM	15	Up	8.10814e-05	3.27215	ActOpenTCM+Naive
chr14-50447027-50447223	TCM	15	Up	0.011496	2.44876	ActOpen
chr14-50453442-50453647	TCM	15	Up	2.56931e-06	4.80859	ActLateOpen
chr14-50524147-50524223	TCM	15	Up	7.73814e-06	3.34936	ActLateOpen
chr14-50524239-50524317	TCM	15	Up	3.53829e-07	2.69537	ActLateOpen
chr14-50725904-50726069	TCM	15	Up	9.72867e-05	1.67509	ActLateOpen
chr14-50762335-50762423	TCM	15	Up	0.00160557	2.78834	ActLateOpen
chr14-50784679-50784899	TCM	15	Up	2.52454e-06	2.17503	ActLateOpen
chr14-50812905-50813231	TCM	15	Up	7.29603e-07	1.78485	ActOpenTCM+Naive
chr14-50819357-50819600	TCM	15	Up	9.04498e-09	2.33219	ActOpen
chr14-50821261-50821378	TCM	15	Up	0.0139744	1.73302	ActOpenTCM+Naive
chr14-50822797-50823076	TCM	15	Up	5.5433e-05	1.76405	ActOpenTCM+Naive
chr14-50823163-50823483	TCM	15	Up	0.00224611	1.06853	ActOpenTCM+Naive
chr14-50828767-50828862	TCM	15	Up	0.000622913	2.07752	ActOpenTCM+Naive
chr14-50853002-50853226	TCM	15	Up	1.19425e-05	4.17278	ActLateOpen
chr14-51095996-51096188	TCM	15	Up	2.13562e-07	2.23303	ActOpenTCM+Naive
chr14-51260106-51260295	TCM	15	Up	0.000324411	3.50247	ActLateOpen
chr14-51260299-51260603	TCM	15	Up	5.95534e-12	4.86145	ActLateOpen
chr14-51323599-51323823	TCM	15	Up	0.0262734	2.10916	ActLateOpen
chr14-51328051-51328459	TCM	15	Up	0.0157152	1.61618	ActLateOpen
chr14-51612526-51612763	TCM	15	Up	1.81444e-05	3.98203	ActOpen
chr14-51657857-51658064	TCM	15	Up	0.00149985	2.7093	ActLateOpen
chr14-51676600-51677023	TCM	15	Up	3.8163e-15	7.65498	ActLateOpen
chr14-51751745-51751928	TCM	15	Up	0.025718	1.81733	ActOpenTCM+Naive
chr14-51782530-51782712	TCM	15	Up	0.00333682	2.88698	ActOpen
chr14-51837585-51837721	TCM	15	Up	0.0103846	2.26428	ActOpenTCM+Naive
chr14-51866323-51866683	TCM	15	Up	1.36968e-06	1.57883	ActOpen
chr14-51880979-51881121	TCM	15	Up	5.01637e-05	2.27185	ActOpen
chr14-51883592-51883660	TCM	15	Up	0.0175971	2.15887	ActLateOpen
chr14-51899647-51899883	TCM	15	Up	0.000381066	2.46967	ActLateOpen
chr14-51943072-51943241	TCM	15	Up	0.000816898	2.10059	ActOpen
chr14-51963242-51963744	TCM	15	Up	0.0335105	0.921007	ActCloseNaive
chr14-52045078-52045551	TCM	15	Up	4.07784e-07	4.69466	ActLateOpen
chr14-52287075-52287252	TCM	15	Up	0.0341371	1.13876	ActOpen
chr14-52402646-52402734	TCM	15	Up	0.0454897	1.17455	ActLateOpen
chr14-52414491-52414563	TCM	15	Up	0.0040131	2.24088	ActLateOpen
chr14-52745059-52745114	TCM	15	Up	0.0319103	1.17246	ActOpenTCM+Naive
chr14-52763478-52763645	TCM	15	Up	0.0118376	1.445	ActOpenTCM+Naive
chr14-52769956-52770215	TCM	15	Up	0.000724293	2.20688	ActOpen
chr14-52919129-52919234	TCM	15	Up	0.0551111	0.923396	ActOpenTCM+Naive
chr14-53144327-53144694	TCM	15	Up	3.04688e-13	3.76707	ActLateOpen
chr14-53148103-53148153	TCM	15	Up	0.00228692	3.0366	ActLateOpen
chr14-53180551-53181228	TCM	15	Up	3.47873e-13	1.71907	ActOpen
chr14-54428625-54428858	TCM	15	Up	9.16602e-07	4.12162	ActLateOpen
chr14-54483057-54483229	TCM	15	Up	0.00762798	2.49675	ActOpenTCM+Naive
chr14-54570818-54570885	TCM	15	Up	0.095429	0.875111	ActOpen
chr14-54572442-54572556	TCM	15	Up	0.0665203	1.07937	ActOpen
chr14-54593915-54594317	TCM	15	Up	0.0261055	1.55775	ActOpenTCM+Naive
chr14-54627358-54627468	TCM	15	Up	0.0744342	0.690041	ActOpenTCM+Naive
chr14-54627536-54627961	TCM	15	Up	0.00333198	0.747162	ActOpen
chr14-54646783-54646999	TCM	15	Up	6.78182e-05	4.84771	ActLateOpen
chr14-54672759-54673015	TCM	15	Up	0.06328	1.50179	ActLateOpen
chr14-54690057-54690197	TCM	15	Up	0.0383577	1.91317	ActOpen
chr14-54700823-54701075	TCM	15	Up	0.0185196	1.88155	ActLateOpen
chr14-54709441-54709746	TCM	15	Up	0.00101453	2.10831	ActOpen
chr14-54762362-54762543	TCM	15	Up	0.0649764	1.6241	ActOpenTCM+Naive
chr14-54888253-54888508	TCM	15	Up	0.000683896	1.90248	ActOpen
chr14-54890023-54890104	TCM	15	Up	0.000522221	2.62048	ActOpen
chr14-54890109-54890189	TCM	15	Up	0.000153582	3.71892	ActOpen
chr14-54979108-54979314	TCM	15	Up	0.041911	1.35674	ActOpen
chr14-55038815-55038925	TCM	15	Up	0.077863	1.48936	ActLateOpen
chr14-55045152-55045387	TCM	15	Up	4.2798e-05	4.42307	ActOpenTCM+Naive
chr14-55045516-55045593	TCM	15	Up	0.0381313	1.89495	ActOpenTCM+Naive
chr14-55071910-55072667	TCM	15	Up	0.000105857	1.12201	ActOpen
chr14-55373675-55373774	TCM	15	Up	0.00179557	1.52342	ActOpenTCM+Naive
chr14-55373819-55374180	TCM	15	Up	1.21249e-20	1.90331	ActOpen
chr14-55374673-55374893	TCM	15	Up	0.0632012	0.619072	ActOpen
chr14-55582501-55582551	TCM	15	Up	0.00553536	2.14212	ActOpen
chr14-55582557-55582608	TCM	15	Up	0.00335462	2.6023	ActOpenTCM+Naive
chr14-55794815-55794959	TCM	15	Up	0.0387179	1.78863	ActOpen
chr14-56569256-56569480	TCM	15	Up	0.00380907	3.29845	ActLateOpen
chr14-57292277-57292408	TCM	15	Up	0.0988677	1.27161	ActLateOpen
chr14-57349369-57349543	TCM	15	Up	0.00573761	3.167	ActOpen
chr14-58270740-58270896	TCM	15	Up	0.0118693	2.18473	ActLateOpen
chr14-58276318-58276540	TCM	15	Up	0.00069928	1.63825	ActOpenTCM+Naive
chr14-58281184-58281487	TCM	15	Up	4.1469e-05	1.1497	ActLateOpen
chr14-58281505-58281749	TCM	15	Up	0.00593202	0.984854	ActLateOpen
chr14-58282677-58282728	TCM	15	Up	0.0622537	1.49688	ActOpen
chr14-58569818-58569912	TCM	15	Up	2.26229e-07	3.3847	ActOpenTCM+Naive
chr14-58569917-58570024	TCM	15	Up	2.30293e-07	3.46126	ActOpenTCM+Naive
chr14-58572022-58572779	TCM	15	Up	4.20916e-11	2.24689	ActOpenTCM+Naive
chr14-58637099-58637332	TCM	15	Up	2.49571e-08	2.72646	ActOpenTCM+Naive
chr14-58641114-58641217	TCM	15	Up	0.00081003	2.83019	ActOpenTCM+Naive
chr14-58650882-58651288	TCM	15	Up	0.00492575	2.77901	ActOpenTCM+Naive
chr14-59267117-59267374	TCM	15	Up	0.00415854	2.50084	ActLateOpen
chr14-59428642-59428830	TCM	15	Up	0.000190372	4.27463	ActOpenTCM+Naive
chr14-60183591-60183705	TCM	15	Up	0.000414191	1.93183	ActOpen
chr14-60196378-60196634	TCM	15	Up	0.00610865	1.30427	ActOpen
chr14-60206224-60206453	TCM	15	Up	0.00139811	2.91834	ActLateOpen
chr14-60220153-60220267	TCM	15	Up	0.00604823	3.06685	ActLateOpen
chr14-60220282-60220378	TCM	15	Up	0.00520894	2.86316	ActLateOpen
chr14-60248328-60248598	TCM	15	Up	8.89185e-07	0.989876	ActOpen
chr14-60515515-60515781	TCM	15	Up	0.0115919	1.89798	ActCloseNaive
chr14-60721349-60722071	TCM	15	Up	0.00726135	1.0187	ActOpenTCM+Naive
chr14-60753365-60753797	TCM	15	Up	0.0240977	0.671722	ActOpen
chr14-60780667-60780977	TCM	15	Up	1.03724e-06	3.67959	ActLateOpen
chr14-60806279-60806467	TCM	15	Up	0.079632	1.32752	ActLateOpen
chr14-60943120-60943260	TCM	15	Up	0.0756793	1.53354	ActLateOpen
chr14-61178127-61178716	TCM	15	Up	4.8146e-06	2.01533	ActLateOpen
chr14-61296773-61296997	TCM	15	Up	5.14617e-05	1.88029	ActLateOpen
chr14-61349116-61349305	TCM	15	Up	5.55046e-06	2.31258	ActOpenTCM+Naive
chr14-61351582-61351777	TCM	15	Up	0.000868146	2.12887	ActOpen
chr14-61355791-61356252	TCM	15	Up	0.00011916	1.02429	ActOpenTCM+Naive
chr14-61362445-61362644	TCM	15	Up	0.00192516	2.32613	ActLateOpen
chr14-61373291-61373476	TCM	15	Up	0.00820164	1.61166	ActLateOpen
chr14-61381525-61381667	TCM	15	Up	0.0722758	0.802856	ActOpenTCM+Naive
chr14-61388386-61389013	TCM	15	Up	0.000117966	0.750206	ActOpen
chr14-61391213-61391368	TCM	15	Up	0.0669862	0.664381	ActOpenTCM+Naive
chr14-61399449-61399699	TCM	15	Up	2.62063e-07	2.33456	ActOpenTCM+Naive
chr14-61406551-61407122	TCM	15	Up	2.76955e-23	2.69438	ActOpen
chr14-61411744-61411986	TCM	15	Up	9.88192e-05	1.70091	ActOpenTCM+Naive
chr14-61420140-61420611	TCM	15	Up	0.0017588	1.07346	ActOpen
chr14-61433917-61434095	TCM	15	Up	0.0208167	1.0226	ActOpenTCM+Naive
chr14-61447494-61447728	TCM	15	Up	0.00722828	1.81945	ActOpenTCM+Naive
chr14-61479323-61479435	TCM	15	Up	0.0326183	0.883483	ActOpenTCM+Naive
chr14-61480157-61480478	TCM	15	Up	9.73299e-16	2.53649	ActOpen
chr14-61494878-61495092	TCM	15	Up	0.00840313	1.39667	ActOpenTCM+Naive
chr14-61498456-61498507	TCM	15	Up	0.00565829	1.91827	ActOpenTCM+Naive
chr14-61502837-61502998	TCM	15	Up	2.87019e-06	1.48937	ActOpen
chr14-61503108-61503574	TCM	15	Up	0.00171378	0.711189	ActOpen
chr14-61506039-61506128	TCM	15	Up	0.0620147	0.918917	ActOpenTCM+Naive
chr14-61511061-61511156	TCM	15	Up	4.46239e-06	2.34345	ActOpen
chr14-61511267-61511527	TCM	15	Up	3.39417e-12	1.77707	ActOpen
chr14-61512096-61512247	TCM	15	Up	6.59879e-14	2.33464	ActLateOpen
chr14-61512258-61512308	TCM	15	Up	0.00171659	1.70953	ActLateOpen
chr14-61537168-61537332	TCM	15	Up	0.000215899	2.49773	ActOpen
chr14-61537470-61537880	TCM	15	Up	1.52549e-18	3.58294	ActOpen
chr14-61551472-61551542	TCM	15	Up	0.0515122	1.53243	ActLateOpen
chr14-61565844-61566153	TCM	15	Up	8.41582e-10	2.93486	ActOpen
chr14-61570383-61570504	TCM	15	Up	0.00344647	2.02782	ActOpenTCM+Naive
chr14-61573760-61574275	TCM	15	Up	0.0010194	1.74454	ActOpenTCM+Naive
chr14-61584434-61584657	TCM	15	Up	0.0406151	1.64391	ActOpenTCM+Naive
chr14-61585894-61586047	TCM	15	Up	0.0201773	2.29616	ActOpen
chr14-61594409-61595147	TCM	15	Up	3.04796e-62	3.12139	ActOpen
chr14-61595213-61595316	TCM	15	Up	1.30334e-07	2.54998	ActOpen
chr14-61595822-61595926	TCM	15	Up	5.5128e-05	2.57418	ActOpen
chr14-61595954-61596011	TCM	15	Up	0.000742623	2.15171	ActOpenTCM+Naive
chr14-61600006-61600219	TCM	15	Up	0.000133303	1.92715	ActOpenTCM+Naive
chr14-61620408-61620470	TCM	15	Up	0.00267266	2.51171	ActOpen
chr14-61625265-61625394	TCM	15	Up	0.00972443	1.67843	ActOpen
chr14-61661251-61661302	TCM	15	Up	0.00154843	1.75893	ActLateOpen
chr14-61668291-61668509	TCM	15	Up	0.000102444	1.59394	ActOpen
chr14-61727027-61727409	TCM	15	Up	9.52613e-08	2.84619	ActOpenTCM+Naive
chr14-61727415-61727570	TCM	15	Up	8.5465e-05	2.61004	ActOpenTCM+Naive
chr14-61832910-61833095	TCM	15	Up	0.000457426	4.24225	ActOpen
chr14-62002674-62003142	TCM	15	Up	1.02547e-13	7.7329	ActLateOpen
chr14-63471179-63471262	TCM	15	Up	0.0356784	0.786093	ActLateOpen
chr14-63474196-63474360	TCM	15	Up	0.000606039	2.15196	ActOpen
chr14-63512917-63513072	TCM	15	Up	0.0778407	1.05744	ActOpenTCM+Naive
chr14-63760057-63760333	TCM	15	Up	0.00148857	1.21487	ActLateOpen
chr14-63926762-63926956	TCM	15	Up	0.0215601	1.56168	ActLateOpen
chr14-63982616-63982780	TCM	15	Up	0.00676932	2.70922	ActLateOpen
chr14-63982795-63982912	TCM	15	Up	0.00869662	2.66219	ActLateOpen
chr14-64281824-64282117	TCM	15	Up	8.9095e-08	2.56209	ActOpen
chr14-64510750-64510878	TCM	15	Up	0.0562617	0.626142	ActOpenTCM+Naive
chr14-64847959-64848240	TCM	15	Up	0.000259637	2.57889	ActLateOpen
chr14-64872839-64873022	TCM	15	Up	0.0100456	2.39131	ActLateOpen
chr14-64919112-64919182	TCM	15	Up	0.00616266	2.44583	ActLateOpen
chr14-64998663-64998985	TCM	15	Up	2.49029e-17	5.11435	ActOpen
chr14-65001976-65002099	TCM	15	Up	0.00271959	2.88217	ActOpen
chr14-65131391-65131627	TCM	15	Up	7.61729e-05	3.49589	ActOpen
chr14-65335984-65336531	TCM	15	Up	6.42324e-19	2.95321	ActOpen
chr14-65336751-65336810	TCM	15	Up	0.00401741	1.72147	ActOpen
chr14-65377722-65377996	TCM	15	Up	0.00030797	2.87253	ActOpenTCM+Naive
chr14-65502766-65502934	TCM	15	Up	0.00272697	3.17675	ActLateOpen
chr14-65566898-65567062	TCM	15	Up	0.0229414	1.54845	ActLateOpen
chr14-66228358-66228557	TCM	15	Up	0.000124463	3.67646	ActLateOpen
chr14-66602348-66602528	TCM	15	Up	0.00197778	3.22109	ActLateOpen
chr14-66715458-66715639	TCM	15	Up	0.000756998	2.44478	ActLateOpen
chr14-67370931-67371166	TCM	15	Up	0.00102236	2.20671	ActOpen
chr14-67373775-67373882	TCM	15	Up	0.0284756	1.94622	ActLateOpen
chr14-67643051-67643252	TCM	15	Up	0.0609526	0.725041	ActOpenTCM+Naive
chr14-67680525-67680616	TCM	15	Up	0.070224	1.14878	ActLateOpen
chr14-68182208-68182269	TCM	15	Up	0.00324629	2.69989	ActLateOpen
chr14-68210565-68210621	TCM	15	Up	0.0303757	1.03185	ActLateOpen
chr14-68232381-68232439	TCM	15	Up	0.0289863	1.44777	ActOpen
chr14-68233063-68233151	TCM	15	Up	0.00405617	1.90091	ActOpen
chr14-68250257-68250476	TCM	15	Up	1.79102e-06	2.76579	ActOpen
chr14-68275503-68276015	TCM	15	Up	9.8384e-19	2.63731	ActOpen
chr14-68715097-68715485	TCM	15	Up	5.38094e-12	2.96234	ActOpen
chr14-68795116-68795277	TCM	15	Up	6.12728e-09	1.54491	ActOpen
chr14-68810571-68810718	TCM	15	Up	3.99253e-06	3.02712	ActOpen
chr14-68819264-68819470	TCM	15	Up	0.00220373	1.10947	ActOpen
chr14-68952595-68952810	TCM	15	Up	0.0161867	1.05397	ActCloseNaive
chr14-68986969-68987327	TCM	15	Up	1.33353e-18	2.80384	ActOpen
chr14-68987340-68987487	TCM	15	Up	0.00970497	1.66663	ActOpenTCM+Naive
chr14-69072660-69072900	TCM	15	Up	0.000205284	3.2715	ActLateOpen
chr14-69092947-69093181	TCM	15	Up	4.58816e-05	2.92454	ActLateOpen
chr14-69101340-69101810	TCM	15	Up	0.0038265	1.2504	ActOpen
chr14-69132827-69132892	TCM	15	Up	0.0301367	1.41013	ActOpenTCM+Naive
chr14-69133168-69133432	TCM	15	Up	1.74187e-15	3.68035	ActOpen
chr14-69133529-69133604	TCM	15	Up	0.00148113	2.01945	ActOpen
chr14-69137579-69137728	TCM	15	Up	0.000119524	3.91294	ActLateOpen
chr14-69137931-69138228	TCM	15	Up	4.65331e-13	4.29288	ActOpen
chr14-69147664-69147885	TCM	15	Up	7.69729e-07	3.76986	ActLateOpen
chr14-69619382-69619436	TCM	15	Up	0.011299	1.78171	ActOpen
chr14-69642818-69642878	TCM	15	Up	4.01891e-08	5.83205	ActOpen
chr14-69643385-69643946	TCM	15	Up	2.31588e-08	1.46028	ActOpen
chr14-69651760-69651907	TCM	15	Up	0.0642696	1.08397	ActOpenTCM+Naive
chr14-69674707-69674789	TCM	15	Up	0.0179237	1.04321	ActLateOpen
chr14-69674819-69675292	TCM	15	Up	1.61265e-20	3.20143	ActOpen
chr14-69675325-69675397	TCM	15	Up	1.78719e-06	2.47888	ActOpen
chr14-69685097-69685192	TCM	15	Up	6.04513e-05	2.12975	ActOpen
chr14-69685240-69685617	TCM	15	Up	7.87461e-32	2.21643	ActOpen
chr14-69685676-69685788	TCM	15	Up	0.000638541	1.33856	ActOpen
chr14-69695794-69695853	TCM	15	Up	0.0513098	1.11279	ActOpen
chr14-69763960-69764044	TCM	15	Up	1.13349e-06	4.63126	ActOpen
chr14-69764150-69764232	TCM	15	Up	5.26363e-08	5.55488	ActLateOpen
chr14-70636296-70636500	TCM	15	Up	2.82314e-09	5.81357	ActOpen
chr14-70651455-70651505	TCM	15	Up	5.76882e-05	2.19559	ActLateOpen
chr14-70651607-70651822	TCM	15	Up	1.71529e-17	3.57483	ActLateOpen
chr14-70666090-70666268	TCM	15	Up	0.00014209	2.2261	ActOpenTCM+Naive
chr14-70802464-70802696	TCM	15	Up	0.00844582	2.92344	ActLateOpen
chr14-70902052-70902121	TCM	15	Up	0.00214082	2.34089	ActLateOpen
chr14-70902126-70902204	TCM	15	Up	0.0001248	3.56449	ActLateOpen
chr14-70910205-70910448	TCM	15	Up	1.60915e-05	1.57396	ActOpen
chr14-70918230-70918306	TCM	15	Up	0.0296724	1.48305	ActOpenTCM+Naive
chr14-70921781-70921889	TCM	15	Up	0.0838703	0.820859	ActOpen
chr14-71021509-71021605	TCM	15	Up	0.0325288	1.6016	ActLateOpen
chr14-71021661-71022045	TCM	15	Up	1.06661e-12	4.49068	ActOpen
chr14-71022077-71022186	TCM	15	Up	0.012165	2.22624	ActOpen
chr14-71326035-71326310	TCM	15	Up	4.92467e-07	2.11086	ActOpen
chr14-71473075-71473228	TCM	15	Up	1.09133e-05	4.62265	ActLateOpen
chr14-71497761-71498027	TCM	15	Up	2.1306e-07	3.65688	ActLateOpen
chr14-71555114-71556185	TCM	15	Up	3.81035e-53	2.64488	ActOpen
chr14-71556320-71556389	TCM	15	Up	0.00310875	1.357	ActOpen
chr14-71671623-71671811	TCM	15	Up	0.00267006	3.20716	ActOpenTCM+Naive
chr14-71967764-71968070	TCM	15	Up	0.000213511	4.61577	ActLateOpen
chr14-72519551-72519854	TCM	15	Up	5.4023e-10	3.33463	ActOpen
chr14-72531556-72531650	TCM	15	Up	0.0592836	0.911981	ActLateOpen
chr14-73142299-73142575	TCM	15	Up	0.000262164	2.61717	ActLateOpen
chr14-73568317-73568553	TCM	15	Up	1.88408e-06	1.49411	ActOpen
chr14-73696893-73696992	TCM	15	Up	1.58583e-07	5.2574	ActLateOpen
chr14-73700490-73700710	TCM	15	Up	0.00139942	2.73909	ActLateOpen
chr14-73725896-73725980	TCM	15	Up	0.0496257	1.31066	ActOpen
chr14-73742578-73742774	TCM	15	Up	0.000571855	1.09102	ActOpen
chr14-73756383-73756442	TCM	15	Up	0.000156838	2.06961	ActOpen
chr14-73756456-73756506	TCM	15	Up	0.00107437	1.81903	ActOpen
chr14-73761633-73761684	TCM	15	Up	0.00505699	1.44915	ActOpen
chr14-73761696-73761788	TCM	15	Up	0.0001048	1.46288	ActOpen
chr14-74018384-74018560	TCM	15	Up	5.99084e-05	1.01453	ActOpen
chr14-74667767-74667980	TCM	15	Up	0.00127214	2.9112	ActLateOpen
chr14-74738011-74738211	TCM	15	Up	0.00279787	2.30399	ActOpenTCM+Naive
chr14-74837670-74837737	TCM	15	Up	0.0741996	0.945446	ActCloseNaive
chr14-74923495-74923621	TCM	15	Up	0.0220846	0.803051	ActCloseNaive
chr14-75138569-75138829	TCM	15	Up	0.000242905	1.85627	ActLateOpen
chr14-75159294-75159520	TCM	15	Up	3.59899e-08	4.20685	ActLateOpen
chr14-75270602-75270958	TCM	15	Up	3.51596e-05	2.25746	ActOpenTCM+Naive
chr14-75419397-75419738	TCM	15	Up	7.73384e-06	2.83571	ActOpen
chr14-75493312-75493367	TCM	15	Up	0.0525423	1.51677	ActOpen
chr14-75493369-75493842	TCM	15	Up	0.000183318	2.10653	ActOpen
chr14-75497656-75497713	TCM	15	Up	0.0369939	1.94303	ActOpen
chr14-75510958-75511008	TCM	15	Up	0.00401237	2.97878	ActOpen
chr14-75521768-75521993	TCM	15	Up	0.00354039	0.843365	ActOpen
chr14-75523795-75524049	TCM	15	Up	3.69992e-10	1.90928	ActOpen
chr14-75542570-75543548	TCM	15	Up	2.706e-10	1.09781	ActOpen
chr14-75560184-75560243	TCM	15	Up	0.000144918	2.57973	ActOpen
chr14-75566027-75566088	TCM	15	Up	0.0100152	0.900531	ActOpen
chr14-75566315-75566734	TCM	15	Up	2.21595e-10	1.07821	ActOpen
chr14-75566814-75566931	TCM	15	Up	0.0201129	0.659315	ActOpen
chr14-75567022-75567079	TCM	15	Up	0.0115563	1.23623	ActOpen
chr14-75605355-75605508	TCM	15	Up	0.00969589	2.41689	ActOpenTCM+Naive
chr14-76826200-76826448	TCM	15	Up	0.00463944	2.21771	ActOpen
chr14-76904770-76904842	TCM	15	Up	0.00937356	0.969468	ActLateOpen
chr14-76945514-76945580	TCM	15	Up	0.045312	1.70908	ActLateOpen
chr14-76961749-76962254	TCM	15	Up	9.58996e-09	0.591209	ActOpen
chr14-76962338-76962422	TCM	15	Up	0.0427139	0.616587	ActOpenTCM+Naive
chr14-76977780-76978435	TCM	15	Up	2.08226e-22	1.73888	ActOpen
chr14-76978479-76978571	TCM	15	Up	0.00582528	1.3247	ActOpen
chr14-76995330-76995542	TCM	15	Up	0.000112931	3.19333	ActLateOpen
chr14-77124188-77124291	TCM	15	Up	0.0492144	0.849066	ActLateOpen
chr14-77607689-77607934	TCM	15	Up	0.015011	1.32027	ActOpen
chr14-77708472-77708550	TCM	15	Up	0.0420762	0.807565	ActCloseNaive
chr14-78254069-78254287	TCM	15	Up	0.000298608	4.60299	ActLateOpen
chr14-80940234-80940360	TCM	15	Up	0.092358	0.635607	ActLateOpen
chr14-80940368-80940420	TCM	15	Up	0.0947177	0.842204	ActLateOpen
chr14-80942214-80942590	TCM	15	Up	0.00338278	1.22085	ActLateOpen
chr14-80996229-80996606	TCM	15	Up	7.97451e-07	1.98692	ActLateOpen
chr14-81235153-81235343	TCM	15	Up	0.00913934	2.13056	ActOpenTCM+Naive
chr14-81401494-81401744	TCM	15	Up	0.019406	2.10898	ActLateOpen
chr14-81470137-81470406	TCM	15	Up	1.51503e-07	3.43749	ActLateOpen
chr14-81471108-81471206	TCM	15	Up	2.01506e-06	3.46809	ActLateOpen
chr14-81471236-81471343	TCM	15	Up	1.63484e-05	3.2989	ActLateOpen
chr14-81471347-81471405	TCM	15	Up	0.0854469	1.43752	ActLateOpen
chr14-81474125-81474472	TCM	15	Up	3.93758e-07	1.47909	ActLateOpen
chr14-81571528-81571749	TCM	15	Up	8.09846e-06	4.9527	ActLateOpen
chr14-85572891-85573139	TCM	15	Up	0.0560224	1.62363	ActLateOpen
chr14-85934117-85934222	TCM	15	Up	0.00270748	0.712018	ActOpen
chr14-85934227-85934797	TCM	15	Up	1.79817e-17	0.858898	ActOpen
chr14-85934975-85935147	TCM	15	Up	0.00726661	0.686938	ActOpen
chr14-86838376-86838701	TCM	15	Up	0.00183596	3.40941	ActLateOpen
chr14-88423032-88423243	TCM	15	Up	2.42179e-05	3.86362	ActLateOpen
chr14-89000647-89000871	TCM	15	Up	0.00560882	2.46815	ActLateOpen
chr14-89199432-89199692	TCM	15	Up	2.11276e-05	3.21198	ActLateOpen
chr14-89342106-89342344	TCM	15	Up	0.00177049	2.96871	ActLateOpen
chr14-89365559-89365886	TCM	15	Up	0.00121385	1.04079	ActOpen
chr14-89369688-89369740	TCM	15	Up	0.00305248	2.02344	ActLateOpen
chr14-89369757-89369807	TCM	15	Up	0.0023057	3.13237	ActLateOpen
chr14-89378199-89378434	TCM	15	Up	9.92003e-14	3.18466	ActOpen
chr14-89407716-89407842	TCM	15	Up	0.00565098	2.00483	ActLateOpen
chr14-89443950-89444006	TCM	15	Up	0.0323558	1.3771	ActOpen
chr14-89444104-89444394	TCM	15	Up	7.54991e-08	2.40263	ActOpen
chr14-89444432-89444526	TCM	15	Up	0.0108014	1.14703	ActOpen
chr14-89461365-89461503	TCM	15	Up	0.0561613	1.37498	ActOpenTCM+Naive
chr14-89540832-89541128	TCM	15	Up	1.58813e-07	3.24075	ActOpen
chr14-89553335-89553628	TCM	15	Up	3.53891e-07	3.48007	ActLateOpen
chr14-89620451-89620577	TCM	15	Up	0.000299524	1.7136	ActOpen
chr14-89620712-89620775	TCM	15	Up	0.0014674	1.42512	ActOpen
chr14-89620789-89620941	TCM	15	Up	9.64935e-05	1.11559	ActOpen
chr14-89620957-89621135	TCM	15	Up	6.1046e-06	0.894136	ActOpen
chr14-89629567-89629625	TCM	15	Up	0.0635235	1.18766	ActOpenTCM+Naive
chr14-89639879-89639940	TCM	15	Up	0.0362706	1.92	ActLateOpen
chr14-89641312-89641362	TCM	15	Up	0.0262955	1.67098	ActOpen
chr14-89641483-89642101	TCM	15	Up	5.10853e-09	1.29645	ActOpen
chr14-89650323-89650536	TCM	15	Up	9.77291e-05	4.51472	ActLateOpen
chr14-89650614-89650930	TCM	15	Up	0.000160695	4.14452	ActOpen
chr14-89655856-89656029	TCM	15	Up	0.000250758	3.09659	ActLateOpen
chr14-89702436-89702727	TCM	15	Up	2.75418e-25	3.42948	ActOpen
chr14-89707190-89707437	TCM	15	Up	2.74326e-08	3.3839	ActOpenTCM+Naive
chr14-89715108-89715220	TCM	15	Up	0.0419436	1.59283	ActOpenTCM+Naive
chr14-89956333-89956744	TCM	15	Up	2.10317e-08	0.817717	ActOpen
chr14-89959915-89960287	TCM	15	Up	1.92322e-18	2.29677	ActOpenTCM+Naive
chr14-89960296-89960434	TCM	15	Up	6.5188e-07	1.42728	ActOpen
chr14-90042477-90042996	TCM	15	Up	3.42766e-08	3.36383	ActOpen
chr14-90047676-90047866	TCM	15	Up	0.00580292	2.80996	ActLateOpen
chr14-90060193-90060890	TCM	15	Up	0.00216532	1.21772	ActLateOpen
chr14-90275222-90275603	TCM	15	Up	0.000897183	1.19518	ActOpen
chr14-90319926-90320481	TCM	15	Up	5.35124e-12	4.50454	ActLateOpen
chr14-90384805-90384868	TCM	15	Up	1.2735e-05	2.15961	ActOpen
chr14-90389023-90389316	TCM	15	Up	1.50981e-10	5.15101	ActLateOpen
chr14-90410277-90410393	TCM	15	Up	0.00306387	1.9491	ActLateOpen
chr14-90658701-90659002	TCM	15	Up	0.000635173	1.80707	ActOpenTCM+Naive
chr14-90677572-90678042	TCM	15	Up	0.0100241	0.715989	ActOpenTCM+Naive
chr14-90756109-90756181	TCM	15	Up	2.3808e-05	3.56943	ActLateOpen
chr14-90969417-90969478	TCM	15	Up	0.0013455	3.30648	ActLateOpen
chr14-90987220-90987440	TCM	15	Up	6.81196e-09	4.58072	ActLateOpen
chr14-91005813-91005995	TCM	15	Up	0.0216387	1.40311	ActOpen
chr14-91022171-91022309	TCM	15	Up	0.0848416	0.657299	ActLateOpen
chr14-91022341-91023175	TCM	15	Up	1.35972e-06	1.04484	ActOpen
chr14-91138948-91139108	TCM	15	Up	1.61989e-07	3.95111	ActLateOpen
chr14-91205592-91205773	TCM	15	Up	0.0471908	1.30632	ActOpen
chr14-91222882-91223023	TCM	15	Up	2.87504e-05	1.82141	ActOpenTCM+Naive
chr14-91223088-91223399	TCM	15	Up	7.81487e-12	2.43669	ActOpen
chr14-91228129-91228771	TCM	15	Up	1.69974e-19	1.48558	ActOpen
chr14-91228822-91229068	TCM	15	Up	4.50097e-08	1.12487	ActOpen
chr14-91238830-91238911	TCM	15	Up	0.0309003	1.18828	ActOpenTCM+Naive
chr14-91266974-91267153	TCM	15	Up	5.78692e-08	3.06597	ActLateOpen
chr14-91302945-91303012	TCM	15	Up	0.00504197	1.63592	ActLateOpen
chr14-91349071-91349184	TCM	15	Up	0.00413342	1.16657	ActOpen
chr14-91349295-91350047	TCM	15	Up	6.01407e-10	1.09937	ActOpen
chr14-91381952-91382086	TCM	15	Up	5.20917e-06	2.67204	ActLateOpen
chr14-91401054-91401114	TCM	15	Up	0.00343836	2.87934	ActOpen
chr14-91409734-91409796	TCM	15	Up	0.0029184	1.38195	ActOpenTCM+Naive
chr14-91409920-91410238	TCM	15	Up	8.16304e-19	1.5811	ActOpen
chr14-91410677-91410742	TCM	15	Up	0.0211	1.16617	ActCloseNaive
chr14-91410806-91410892	TCM	15	Up	7.89344e-06	2.49931	ActLateOpen
chr14-91410912-91411176	TCM	15	Up	2.38108e-13	2.25693	ActOpen
chr14-91464606-91464922	TCM	15	Up	0.00252951	2.56886	ActLateOpen
chr14-91573917-91574634	TCM	15	Up	5.15529e-09	1.20258	ActOpenTCM+Naive
chr14-91574642-91574831	TCM	15	Up	0.00010706	1.29479	ActOpenTCM+Naive
chr14-91733020-91733413	TCM	15	Up	0.000227454	3.30705	ActLateOpen
chr14-91796672-91796933	TCM	15	Up	2.40165e-05	2.28549	ActLateOpen
chr14-91893004-91893465	TCM	15	Up	0.0111963	0.737464	ActOpenTCM+Naive
chr14-91961362-91961990	TCM	15	Up	3.29585e-05	3.62031	ActLateOpen
chr14-91966908-91967225	TCM	15	Up	9.14501e-08	4.27146	ActLateOpen
chr14-91977290-91977363	TCM	15	Up	0.000346722	3.51759	ActLateOpen
chr14-91979986-91980052	TCM	15	Up	0.000329748	3.58074	ActOpen
chr14-91980108-91980158	TCM	15	Up	0.00720473	2.37084	ActLateOpen
chr14-92002385-92002492	TCM	15	Up	0.0934593	1.20264	ActOpenTCM+Naive
chr14-92011990-92012170	TCM	15	Up	0.00797235	2.28015	ActLateOpen
chr14-92213246-92213436	TCM	15	Up	0.00595567	3.05677	ActLateOpen
chr14-92514755-92514815	TCM	15	Up	0.0941353	0.86805	ActCloseNaive
chr14-92529749-92530202	TCM	15	Up	5.83391e-10	4.32061	ActOpenTCM+Naive
chr14-92534255-92534317	TCM	15	Up	0.0121544	2.28382	ActOpenTCM+Naive
chr14-92556234-92556338	TCM	15	Up	0.000196848	2.25232	ActOpen
chr14-92556899-92557117	TCM	15	Up	0.000633456	1.79951	ActOpenTCM+Naive
chr14-92560169-92560469	TCM	15	Up	0.000927252	1.75857	ActOpenTCM+Naive
chr14-92575425-92575675	TCM	15	Up	0.0067464	2.08119	ActOpenTCM+Naive
chr14-92662496-92662711	TCM	15	Up	1.41435e-09	4.06079	ActLateOpen
chr14-92671052-92671257	TCM	15	Up	1.11656e-10	4.38078	ActOpen
chr14-92780530-92780811	TCM	15	Up	0.025652	1.5796	ActLateOpen
chr14-92787674-92787816	TCM	15	Up	0.00326554	3.10372	ActLateOpen
chr14-93205936-93206015	TCM	15	Up	0.000257034	1.57804	ActLateOpen
chr14-93206019-93206104	TCM	15	Up	1.82704e-05	1.97784	ActOpen
chr14-93207992-93208229	TCM	15	Up	0.000103322	1.34147	ActOpen
chr14-93239896-93240252	TCM	15	Up	0.00606188	2.5188	ActCloseNaive
chr14-93838340-93838571	TCM	15	Up	0.0144663	2.6128	ActLateOpen
chr14-93978964-93979033	TCM	15	Up	0.0266415	1.08685	ActLateOpen
chr14-93995584-93995643	TCM	15	Up	0.0242475	1.63016	ActLateOpen
chr14-94164613-94164951	TCM	15	Up	0.000879068	2.29325	ActOpen
chr14-94213184-94213358	TCM	15	Up	0.0362085	1.96724	ActLateOpen
chr14-94354876-94355117	TCM	15	Up	0.00744461	3.00267	ActLateOpen
chr14-95265151-95265234	TCM	15	Up	5.1272e-05	2.51757	ActLateOpen
chr14-95265270-95265364	TCM	15	Up	0.00123295	2.37931	ActLateOpen
chr14-95268392-95268663	TCM	15	Up	1.30276e-08	4.28156	ActLateOpen
chr14-95314738-95314925	TCM	15	Up	2.91621e-09	5.28407	ActLateOpen
chr14-95534327-95534443	TCM	15	Up	0.000129936	0.774522	ActOpen
chr14-95545828-95546073	TCM	15	Up	0.00186847	2.87502	ActOpen
chr14-96349428-96349578	TCM	15	Up	0.012982	1.74268	ActLateOpen
chr14-96501396-96501447	TCM	15	Up	0.0713876	0.922925	ActOpenTCM+Naive
chr14-96501546-96501627	TCM	15	Up	0.0109536	1.40356	ActOpenTCM+Naive
chr14-96538693-96538979	TCM	15	Up	1.85953e-05	3.47348	ActOpenTCM+Naive
chr14-96554512-96554669	TCM	15	Up	0.0745245	1.28988	ActLateOpen
chr14-97179516-97180000	TCM	15	Up	1.11453e-08	2.9672	ActOpen
chr14-97180393-97180637	TCM	15	Up	0.00154271	2.00471	ActOpen
chr14-97262500-97262619	TCM	15	Up	0.0340908	2.06133	ActOpen
chr14-97267564-97267867	TCM	15	Up	3.00338e-05	4.35034	ActOpen
chr14-97306219-97306453	TCM	15	Up	1.16624e-08	4.19503	ActOpen
chr14-97306512-97306732	TCM	15	Up	9.18425e-10	2.8867	ActLateOpen
chr14-97306778-97307275	TCM	15	Up	5.14673e-13	2.96987	ActLateOpen
chr14-97307346-97307473	TCM	15	Up	3.198e-05	2.80931	ActLateOpen
chr14-97315889-97316111	TCM	15	Up	0.00617703	2.73719	ActOpen
chr14-97399559-97399800	TCM	15	Up	0.0088643	2.53991	ActOpen
chr14-97409448-97409687	TCM	15	Up	0.00193528	1.22555	ActOpen
chr14-97641920-97642067	TCM	15	Up	0.09564	0.858302	ActCloseNaive
chr14-97712985-97713516	TCM	15	Up	4.4017e-10	3.38323	ActOpen
chr14-97866696-97867086	TCM	15	Up	7.90013e-06	3.3246	ActOpenTCM+Naive
chr14-97867512-97867716	TCM	15	Up	0.00228236	2.9282	ActOpen
chr14-97943682-97943942	TCM	15	Up	8.72239e-05	3.59567	ActOpenTCM+Naive
chr14-97944465-97944710	TCM	15	Up	1.92722e-07	4.44724	ActLateOpen
chr14-97970328-97970579	TCM	15	Up	0.000379916	2.13958	ActOpen
chr14-97973234-97973410	TCM	15	Up	3.20247e-05	3.01446	ActOpenTCM+Naive
chr14-97980934-97981030	TCM	15	Up	0.0138479	2.5319	ActOpenTCM+Naive
chr14-98006145-98006332	TCM	15	Up	9.03012e-05	3.78181	ActOpen
chr14-98099473-98099975	TCM	15	Up	1.00697e-21	5.16597	ActOpen
chr14-98104179-98104266	TCM	15	Up	0.00897621	2.19413	ActOpenTCM+Naive
chr14-98144958-98145233	TCM	15	Up	0.000141865	2.59507	ActOpenTCM+Naive
chr14-98168571-98168730	TCM	15	Up	0.00150161	1.50089	ActLateOpen
chr14-98177280-98177364	TCM	15	Up	5.02823e-10	2.96824	ActOpen
chr14-98177505-98177559	TCM	15	Up	0.0155734	1.32919	ActOpen
chr14-98177588-98178014	TCM	15	Up	3.29925e-13	2.24714	ActOpen
chr14-98182083-98182150	TCM	15	Up	0.00217529	2.05689	ActOpenTCM+Naive
chr14-98182184-98182283	TCM	15	Up	6.62407e-06	2.21782	ActOpenTCM+Naive
chr14-98290621-98290863	TCM	15	Up	1.55992e-06	3.41248	ActOpen
chr14-98325863-98326115	TCM	15	Up	5.19933e-06	2.99799	ActOpenTCM+Naive
chr14-98356429-98356687	TCM	15	Up	0.00213221	2.28772	ActLateOpen
chr14-98512546-98513126	TCM	15	Up	5.3313e-08	1.76113	ActOpen
chr14-98513658-98513747	TCM	15	Up	0.044042	1.74526	ActOpenTCM+Naive
chr14-98548103-98548900	TCM	15	Up	1.18329e-15	3.24229	ActOpen
chr14-98556215-98556395	TCM	15	Up	0.00615546	2.71973	ActOpenTCM+Naive
chr14-98711458-98711823	TCM	15	Up	0.0130835	1.39806	ActOpenTCM+Naive
chr14-98941551-98941781	TCM	15	Up	6.04177e-06	3.41015	ActLateOpen
chr14-99203549-99203731	TCM	15	Up	0.00270543	1.38368	ActOpenTCM+Naive
chr14-99213225-99213994	TCM	15	Up	1.28505e-14	1.91505	ActOpen
chr14-99215548-99215618	TCM	15	Up	0.020902	1.19271	ActOpenTCM+Naive
chr14-99218760-99218874	TCM	15	Up	0.00944722	1.23195	ActOpen
chr14-99235208-99235619	TCM	15	Up	1.02507e-08	1.27516	ActOpen
chr14-99237132-99237231	TCM	15	Up	0.000273021	1.73488	ActOpen
chr14-99237246-99237483	TCM	15	Up	1.05957e-07	1.88593	ActOpen
chr14-99243121-99243219	TCM	15	Up	0.013273	0.954905	ActLateOpen
chr14-99248944-99249124	TCM	15	Up	0.0263332	0.948735	ActLateOpen
chr14-99259367-99259661	TCM	15	Up	0.0057692	0.693736	ActLateOpen
chr14-99267849-99267904	TCM	15	Up	0.00434912	1.67606	ActOpenTCM+Naive
chr14-99277683-99277884	TCM	15	Up	0.00212473	1.84293	ActOpenTCM+Naive
chr14-99320021-99320540	TCM	15	Up	6.38824e-06	1.52779	ActLateOpen
chr14-99930863-99931142	TCM	15	Up	0.00140289	3.04567	ActLateOpen
chr14-100031524-100031818	TCM	15	Up	0.00578933	2.58663	ActOpenTCM+Naive
chr14-100065610-100065902	TCM	15	Up	5.0763e-20	1.90298	ActOpen
chr14-100066003-100066143	TCM	15	Up	0.0155029	0.662406	ActOpenTCM+Naive
chr14-100083757-100084034	TCM	15	Up	0.0117564	0.736502	ActOpenTCM+Naive
chr14-100088342-100088524	TCM	15	Up	0.000124244	2.29047	ActOpenTCM+Naive
chr14-100091319-100091478	TCM	15	Up	0.00526022	1.2966	ActOpenTCM+Naive
chr14-100106350-100106546	TCM	15	Up	1.34558e-05	1.58366	ActOpen
chr14-100118659-100118967	TCM	15	Up	8.50045e-06	1.95865	ActOpenTCM+Naive
chr14-100330753-100330889	TCM	15	Up	0.000811751	2.62973	ActLateOpen
chr14-100341338-100341570	TCM	15	Up	4.2929e-07	3.33006	ActOpen
chr14-100375892-100375992	TCM	15	Up	0.0211413	0.667233	ActOpen
chr14-100446578-100446807	TCM	15	Up	0.00164486	3.52999	ActLateOpen
chr14-101001329-101001595	TCM	15	Up	0.00216781	3.66745	ActLateOpen
chr14-101706823-101706896	TCM	15	Up	0.00744722	1.0586	ActOpen
chr14-101707003-101707062	TCM	15	Up	0.089192	0.659278	ActOpen
chr14-101791968-101792539	TCM	15	Up	1.06397e-05	1.01957	ActOpen
chr14-101823452-101824069	TCM	15	Up	2.31706e-05	0.846309	ActLateOpen
chr14-101824698-101825283	TCM	15	Up	4.11849e-08	0.81322	ActOpen
chr14-101836169-101836251	TCM	15	Up	0.0403145	1.27125	ActOpen
chr14-101836343-101836525	TCM	15	Up	0.00195442	1.6831	ActOpen
chr14-101838066-101838154	TCM	15	Up	0.0250805	1.58161	ActLateOpen
chr14-101838168-101838282	TCM	15	Up	0.00388715	1.95605	ActLateOpen
chr14-101876952-101877025	TCM	15	Up	0.000512292	1.27854	ActLateOpen
chr14-102095594-102095828	TCM	15	Up	1.97144e-07	3.87704	ActOpen
chr14-102319169-102319275	TCM	15	Up	0.0120954	0.731785	ActOpen
chr14-102368178-102368231	TCM	15	Up	0.00674544	2.77484	ActOpen
chr14-102375222-102375483	TCM	15	Up	0.00954192	2.48477	ActLateOpen
chr14-102625563-102625903	TCM	15	Up	7.6608e-07	3.9582	ActOpen
chr14-102634287-102634531	TCM	15	Up	0.00869974	1.93852	ActLateOpen
chr14-102789479-102789638	TCM	15	Up	0.0991279	0.906501	ActLateOpen
chr14-102793417-102793670	TCM	15	Up	1.93803e-05	2.73375	ActOpen
chr14-102871646-102871720	TCM	15	Up	0.0909073	1.01146	ActLateOpen
chr14-103334590-103334971	TCM	15	Up	4.04827e-10	1.00063	ActOpen
chr14-103427510-103428022	TCM	15	Up	4.803e-05	1.59036	ActOpen
chr14-103538780-103538868	TCM	15	Up	0.00884456	1.84784	ActOpenTCM+Naive
chr14-103539544-103539693	TCM	15	Up	0.0150684	1.16243	ActOpenTCM+Naive
chr14-103635760-103636015	TCM	15	Up	6.55627e-09	2.77088	ActLateOpen
chr14-103636485-103636672	TCM	15	Up	0.0967865	0.921293	ActOpen
chr14-103828388-103828569	TCM	15	Up	0.0442434	1.28296	ActOpen
chr14-103832203-103832345	TCM	15	Up	0.0687116	1.46887	ActOpen
chr14-103901132-103901476	TCM	15	Up	0.00770668	0.725611	ActOpenTCM+Naive
chr14-103906000-103906153	TCM	15	Up	0.0818202	0.98814	ActCloseNaive
chr14-104085464-104085746	TCM	15	Up	0.0315713	0.922877	ActOpenTCM+Naive
chr14-104677017-104677420	TCM	15	Up	1.26812e-09	1.93256	ActOpen
chr14-104677433-104678301	TCM	15	Up	9.8701e-06	0.756767	ActOpen
chr14-104876337-104876643	TCM	15	Up	3.47211e-06	1.53949	ActOpen
chr14-105167342-105167690	TCM	15	Up	0.00144159	0.940398	ActOpen
chr14-105307430-105307532	TCM	15	Up	0.0806355	1.36557	ActCloseNaive
chr14-105362339-105362429	TCM	15	Up	2.49233e-05	1.92359	ActLateOpen
chr14-105362432-105362597	TCM	15	Up	2.71941e-05	1.7152	ActOpen
chr14-105491637-105491914	TCM	15	Up	4.26698e-11	1.14539	ActOpen
chr14-105944977-105945236	TCM	15	Up	0.0114867	0.596616	ActLateOpen
chr14-106005458-106005793	TCM	15	Up	6.66189e-08	2.14727	ActOpen
chr14-106006092-106006388	TCM	15	Up	0.00069639	1.32048	ActOpenTCM+Naive
chr14-106013493-106013555	TCM	15	Up	0.00316822	1.84688	ActOpen
chr14-106013562-106013631	TCM	15	Up	0.00274172	1.94479	ActOpen
chr14-106013677-106014402	TCM	15	Up	1.62296e-10	3.0936	ActOpen
chr14-106033501-106033779	TCM	15	Up	0.000454503	3.49133	ActOpen
chr14-106133190-106133565	TCM	15	Up	0.00898447	1.76909	ActLateOpen
chr14-106192609-106192746	TCM	15	Up	0.00684161	2.37453	ActOpen
chr14-106308844-106309341	TCM	15	Up	5.04309e-06	1.82747	ActLateOpen
chr14-106417577-106418030	TCM	15	Up	0.0157748	1.02313	ActLateOpen
chr14-106474632-106474946	TCM	15	Up	0.0155879	2.09868	ActLateOpen
chr14-106502013-106502201	TCM	15	Up	0.000602187	3.20087	ActOpen
chr14-106613351-106613536	TCM	15	Up	0.0924241	1.39313	ActLateOpen
chr14-106690760-106690984	TCM	15	Up	1.41876e-05	2.96959	ActCloseNaive
chr14-106691633-106691889	TCM	15	Up	0.00335036	1.70765	ActOpen
chr14-106710233-106710585	TCM	15	Up	0.000854895	3.209	ActOpenTCM+Naive
chr14-106764949-106765195	TCM	15	Up	0.00619343	1.11964	ActLateOpen
chr14-106883198-106883469	TCM	15	Up	0.00029265	1.95749	ActOpen
chr15-22684834-22685030	TCM	15	Up	0.0233393	1.87346	ActLateOpen
chr15-22739877-22740140	TCM	15	Up	0.000904898	3.16814	ActLateOpen
chr15-22780153-22780203	TCM	15	Up	0.00839784	2.84775	ActLateOpen
chr15-22780781-22780842	TCM	15	Up	0.000324107	3.44247	ActLateOpen
chr15-22813924-22814149	TCM	15	Up	0.000468723	3.92669	ActOpen
chr15-25401563-25401840	TCM	15	Up	2.75467e-08	4.02491	ActLateOpen
chr15-25416777-25417087	TCM	15	Up	0.0204699	1.27607	ActLateOpen
chr15-25832002-25832494	TCM	15	Up	8.82911e-05	2.24011	ActOpenTCM+Naive
chr15-25845398-25845516	TCM	15	Up	0.00115954	1.68676	ActOpenTCM+Naive
chr15-25846632-25846796	TCM	15	Up	2.45358e-07	1.37535	ActOpenTCM+Naive
chr15-25849709-25849839	TCM	15	Up	1.68216e-06	2.57387	ActOpenTCM+Naive
chr15-25849861-25850026	TCM	15	Up	2.71951e-06	2.06004	ActOpen
chr15-25856101-25856499	TCM	15	Up	7.51695e-10	3.63922	ActOpen
chr15-25905166-25905507	TCM	15	Up	3.27708e-06	4.21744	ActOpen
chr15-28891650-28891847	TCM	15	Up	5.1581e-06	2.18072	ActOpenTCM+Naive
chr15-29045704-29046006	TCM	15	Up	2.23263e-07	4.05222	ActLateOpen
chr15-30872250-30872816	TCM	15	Up	3.46397e-07	3.59441	ActLateOpen
chr15-30989102-30989257	TCM	15	Up	0.000172534	2.78299	ActOpenTCM+Naive
chr15-31013916-31014113	TCM	15	Up	0.071616	0.800499	ActCloseNaive
chr15-31328577-31328763	TCM	15	Up	8.55203e-13	1.09784	ActOpen
chr15-31337733-31337878	TCM	15	Up	1.1059e-05	1.88591	ActOpen
chr15-31363517-31363634	TCM	15	Up	0.000463222	1.75853	ActOpenTCM+Naive
chr15-31405559-31405848	TCM	15	Up	0.0435278	1.06417	ActOpenTCM+Naive
chr15-31458944-31459458	TCM	15	Up	4.95462e-18	2.46433	ActOpen
chr15-31459504-31459637	TCM	15	Up	3.28572e-07	2.3367	ActOpen
chr15-31459659-31459752	TCM	15	Up	0.000167186	2.42025	ActLateOpen
chr15-31474355-31474466	TCM	15	Up	0.0067955	1.15573	ActOpenTCM+Naive
chr15-31474478-31474795	TCM	15	Up	5.63339e-14	2.10524	ActOpen
chr15-33013819-33014113	TCM	15	Up	0.0600689	1.68482	ActOpen
chr15-33163058-33163371	TCM	15	Up	0.00285743	3.39019	ActLateOpen
chr15-33201546-33202231	TCM	15	Up	0.00435004	1.50367	ActOpen
chr15-33209719-33210146	TCM	15	Up	6.27717e-06	4.07187	ActLateOpen
chr15-34032370-34032498	TCM	15	Up	0.0464808	1.69718	ActLateOpen
chr15-34206161-34206252	TCM	15	Up	8.47027e-06	3.5867	ActOpen
chr15-34248273-34248443	TCM	15	Up	6.67418e-06	4.08531	ActOpenTCM+Naive
chr15-34248517-34248626	TCM	15	Up	0.0231412	1.61669	ActOpen
chr15-34318281-34318500	TCM	15	Up	0.00266524	1.04337	ActCloseNaive
chr15-34331883-34332110	TCM	15	Up	7.00484e-05	1.51483	ActOpenTCM+Naive
chr15-34335677-34335772	TCM	15	Up	0.0149405	1.03243	ActOpenTCM+Naive
chr15-34855482-34855821	TCM	15	Up	0.000310098	3.17888	ActOpenTCM+Naive
chr15-35545517-35545644	TCM	15	Up	0.00886459	0.831748	ActLateOpen
chr15-38500555-38500761	TCM	15	Up	0.000229012	2.87812	ActOpenTCM+Naive
chr15-38508489-38508569	TCM	15	Up	0.0462478	1.62083	ActLateOpen
chr15-38509008-38509095	TCM	15	Up	0.000644787	3.40262	ActLateOpen
chr15-38547684-38547942	TCM	15	Up	0.00608393	1.73015	ActOpenTCM+Naive
chr15-38587103-38587618	TCM	15	Up	0.0181134	0.7892	ActOpenTCM+Naive
chr15-38589550-38589738	TCM	15	Up	1.1581e-07	3.64072	ActOpen
chr15-38612008-38612065	TCM	15	Up	0.0030948	2.54252	ActOpen
chr15-38612704-38612755	TCM	15	Up	0.0027072	2.37427	ActOpen
chr15-38630892-38631021	TCM	15	Up	0.00275264	2.58274	ActOpenTCM+Naive
chr15-38631067-38631551	TCM	15	Up	0.00314235	1.21223	ActOpenTCM+Naive
chr15-38666374-38666426	TCM	15	Up	0.00486896	1.89276	ActOpenTCM+Naive
chr15-39172088-39172291	TCM	15	Up	0.0384711	1.8743	ActLateOpen
chr15-39251497-39251806	TCM	15	Up	2.46273e-05	5.25008	ActOpen
chr15-39430062-39430255	TCM	15	Up	3.75761e-06	4.36258	ActLateOpen
chr15-39455534-39455678	TCM	15	Up	0.076655	1.46465	ActOpen
chr15-39695878-39696129	TCM	15	Up	0.0353331	1.9342	ActLateOpen
chr15-39874030-39874363	TCM	15	Up	0.000929431	2.2798	ActLateOpen
chr15-39908331-39908514	TCM	15	Up	0.00297188	2.93078	ActOpen
chr15-39942434-39942623	TCM	15	Up	0.00262023	2.71843	ActOpen
chr15-40038414-40038557	TCM	15	Up	0.00326064	1.03641	ActOpen
chr15-40044898-40045384	TCM	15	Up	0.000489306	0.6467	ActOpen
chr15-40046876-40047151	TCM	15	Up	1.36471e-16	3.62295	ActOpen
chr15-40047253-40047349	TCM	15	Up	5.84619e-05	2.20399	ActOpen
chr15-40054255-40054423	TCM	15	Up	0.0602062	0.770296	ActCloseNaive
chr15-40058842-40059024	TCM	15	Up	0.0540124	0.886984	ActLateOpen
chr15-40096378-40096670	TCM	15	Up	1.58037e-07	3.49361	ActOpenTCM+Naive
chr15-40098780-40099251	TCM	15	Up	1.26718e-10	1.32876	ActLateOpen
chr15-40138294-40138447	TCM	15	Up	0.0362795	1.91272	ActLateOpen
chr15-40239131-40239490	TCM	15	Up	0.00901131	1.16356	ActOpen
chr15-40409345-40409404	TCM	15	Up	0.00102771	3.18733	ActLateOpen
chr15-40409423-40409548	TCM	15	Up	1.77968e-09	3.83232	ActLateOpen
chr15-40455187-40455337	TCM	15	Up	0.00336635	1.32498	ActOpenTCM+Naive
chr15-40500673-40500887	TCM	15	Up	4.42609e-09	4.25806	ActOpen
chr15-40500993-40501212	TCM	15	Up	8.16106e-10	6.02187	ActOpen
chr15-40723037-40723259	TCM	15	Up	0.00136824	2.67814	ActLateOpen
chr15-40797929-40798449	TCM	15	Up	4.51952e-09	4.90268	ActLateOpen
chr15-40806740-40806861	TCM	15	Up	0.000235369	0.784691	ActOpen
chr15-40878877-40879121	TCM	15	Up	4.22871e-08	2.04832	ActOpen
chr15-41323659-41324144	TCM	15	Up	1.97885e-05	3.05969	ActLateOpen
chr15-41394531-41394627	TCM	15	Up	0.0935741	1.35256	ActLateOpen
chr15-41490327-41490660	TCM	15	Up	2.37501e-07	3.03239	ActOpen
chr15-41493299-41493919	TCM	15	Up	1.04435e-21	1.3093	ActOpen
chr15-41592827-41592967	TCM	15	Up	0.0356072	1.9435	ActOpen
chr15-41691616-41691961	TCM	15	Up	1.40273e-14	2.78868	ActOpenTCM+Naive
chr15-41692030-41692090	TCM	15	Up	0.0096639	2.00353	ActOpenTCM+Naive
chr15-41692182-41692245	TCM	15	Up	0.0385134	1.34883	ActOpenTCM+Naive
chr15-41777715-41777775	TCM	15	Up	0.00343477	2.24064	ActOpen
chr15-41885436-41885619	TCM	15	Up	0.00162556	2.84632	ActOpenTCM+Naive
chr15-41936065-41936150	TCM	15	Up	0.00363608	1.57585	ActOpenTCM+Naive
chr15-41971366-41971817	TCM	15	Up	1.68238e-25	1.57862	ActOpen
chr15-42193407-42193771	TCM	15	Up	2.57434e-25	6.60635	ActLateOpen
chr15-42193778-42193912	TCM	15	Up	0.0032473	2.57099	ActLateOpen
chr15-42194600-42194718	TCM	15	Up	0.0515623	1.34245	ActLateOpen
chr15-42464762-42465014	TCM	15	Up	4.65952e-05	2.79016	ActOpen
chr15-43068203-43068362	TCM	15	Up	0.00212513	3.1106	ActOpenTCM+Naive
chr15-43095829-43096007	TCM	15	Up	0.00122646	2.94274	ActOpen
chr15-44297246-44297414	TCM	15	Up	0.00252221	2.09386	ActOpen
chr15-44436068-44436182	TCM	15	Up	0.00581295	2.23448	ActLateOpen
chr15-44450609-44450743	TCM	15	Up	0.000599497	2.39039	ActLateOpen
chr15-44489369-44489472	TCM	15	Up	0.0888467	0.976549	ActOpen
chr15-44501556-44501665	TCM	15	Up	0.0031939	2.52175	ActLateOpen
chr15-44546762-44546812	TCM	15	Up	0.06572	1.02348	ActLateOpen
chr15-44546839-44546894	TCM	15	Up	0.0210041	1.35267	ActLateOpen
chr15-44596086-44596160	TCM	15	Up	0.0984303	1.17376	ActLateOpen
chr15-44599018-44599180	TCM	15	Up	0.0293346	1.56502	ActLateOpen
chr15-44676031-44676249	TCM	15	Up	0.00355986	1.09879	ActOpenTCM+Naive
chr15-44715659-44715709	TCM	15	Up	9.46518e-05	2.03512	ActOpen
chr15-44727580-44727731	TCM	15	Up	0.000131723	1.24981	ActOpenTCM+Naive
chr15-44883152-44883225	TCM	15	Up	0.0636543	1.5442	ActLateOpen
chr15-44911103-44911222	TCM	15	Up	0.00372847	2.67409	ActLateOpen
chr15-45188401-45188878	TCM	15	Up	1.95211e-29	2.08108	ActOpen
chr15-45612895-45613058	TCM	15	Up	5.20786e-05	3.50314	ActLateOpen
chr15-45613154-45613276	TCM	15	Up	0.00700229	2.08777	ActLateOpen
chr15-48882831-48882909	TCM	15	Up	0.000575336	3.48106	ActLateOpen
chr15-48925821-48926028	TCM	15	Up	0.000173935	3.14521	ActLateOpen
chr15-48929320-48929477	TCM	15	Up	0.0164198	2.39764	ActLateOpen
chr15-49471763-49472071	TCM	15	Up	0.092957	1.13247	ActLateOpen
chr15-50150466-50150644	TCM	15	Up	0.0193829	2.33507	ActLateOpen
chr15-50219887-50220081	TCM	15	Up	0.0394655	1.57677	ActLateOpen
chr15-50276027-50276224	TCM	15	Up	0.000385533	3.01402	ActOpen
chr15-50276226-50276338	TCM	15	Up	0.0294446	1.98233	ActOpenTCM+Naive
chr15-50353273-50353552	TCM	15	Up	0.000705536	0.701337	ActOpen
chr15-50377942-50378241	TCM	15	Up	0.00229052	3.53719	ActLateOpen
chr15-50627505-50627700	TCM	15	Up	0.000234127	2.89166	ActLateOpen
chr15-50758934-50759065	TCM	15	Up	0.00185211	2.52516	ActOpen
chr15-50764295-50764345	TCM	15	Up	4.62842e-06	3.57912	ActOpen
chr15-50764905-50765067	TCM	15	Up	4.19726e-07	1.22401	ActLateOpen
chr15-50880916-50881042	TCM	15	Up	0.0405719	1.16056	ActOpen
chr15-50881090-50881143	TCM	15	Up	0.0204295	2.2801	ActOpen
chr15-51076286-51076499	TCM	15	Up	0.0334429	1.96947	ActOpenTCM+Naive
chr15-51228547-51228748	TCM	15	Up	0.027458	1.96307	ActLateOpen
chr15-51721301-51721497	TCM	15	Up	4.15621e-05	4.32027	ActOpen
chr15-51726379-51726626	TCM	15	Up	1.18379e-05	1.36527	ActOpen
chr15-51727635-51727877	TCM	15	Up	0.0175789	0.940823	ActOpenTCM+Naive
chr15-51736176-51736367	TCM	15	Up	3.88111e-07	1.92192	ActOpen
chr15-51862618-51862902	TCM	15	Up	6.56053e-12	5.62667	ActOpen
chr15-52021161-52021379	TCM	15	Up	3.52664e-05	0.857249	ActOpen
chr15-52252708-52252761	TCM	15	Up	0.0302983	1.86532	ActLateOpen
chr15-52284223-52284379	TCM	15	Up	0.065844	1.25242	ActLateOpen
chr15-52427911-52428044	TCM	15	Up	0.0427449	1.88133	ActLateOpen
chr15-52497216-52497280	TCM	15	Up	0.0476134	1.55038	ActLateOpen
chr15-52504111-52504363	TCM	15	Up	0.0166809	0.81659	ActOpenTCM+Naive
chr15-52677702-52677815	TCM	15	Up	0.00892032	0.927383	ActLateOpen
chr15-55241946-55242229	TCM	15	Up	1.84488e-05	2.6187	ActOpen
chr15-55253578-55253910	TCM	15	Up	0.00851715	1.06264	ActOpen
chr15-55389096-55389205	TCM	15	Up	0.0285919	1.57124	ActLateOpen
chr15-55389280-55389603	TCM	15	Up	2.91837e-07	2.78756	ActOpen
chr15-55681697-55681917	TCM	15	Up	0.00165585	1.4377	ActOpenTCM+Naive
chr15-55685408-55685584	TCM	15	Up	0.0296368	1.51008	ActLateOpen
chr15-56040736-56040791	TCM	15	Up	0.0161307	2.30054	ActOpen
chr15-56371731-56372066	TCM	15	Up	0.00172441	3.76301	ActLateOpen
chr15-56719899-56720069	TCM	15	Up	0.0234081	1.64831	ActOpen
chr15-56786790-56786876	TCM	15	Up	0.0513339	1.22709	ActLateOpen
chr15-56929418-56929758	TCM	15	Up	6.98105e-10	4.00666	ActOpenTCM+Naive
chr15-56929915-56930143	TCM	15	Up	1.78585e-05	3.24209	ActOpenTCM+Naive
chr15-56934362-56934568	TCM	15	Up	0.000166528	3.46697	ActOpen
chr15-57216233-57216574	TCM	15	Up	3.39974e-09	4.26585	ActOpen
chr15-57540287-57540513	TCM	15	Up	0.0230167	2.30836	ActLateOpen
chr15-57540788-57541054	TCM	15	Up	0.00186397	2.39425	ActLateOpen
chr15-58362686-58362837	TCM	15	Up	0.0138892	1.73963	ActOpenTCM+Naive
chr15-58441762-58441947	TCM	15	Up	0.00505624	2.3087	ActOpenTCM+Naive
chr15-58463357-58463582	TCM	15	Up	7.56269e-05	3.5212	ActOpenTCM+Naive
chr15-58517249-58517435	TCM	15	Up	0.0165935	1.37425	ActCloseNaive
chr15-58518780-58518941	TCM	15	Up	0.0114672	1.973	ActCloseNaive
chr15-58703751-58703872	TCM	15	Up	0.0608602	0.934758	ActLateOpen
chr15-58727023-58727187	TCM	15	Up	0.00304406	1.9551	ActOpenTCM+Naive
chr15-58873357-58873521	TCM	15	Up	0.052648	1.42175	ActOpen
chr15-58952800-58953059	TCM	15	Up	1.34098e-06	3.07905	ActOpen
chr15-59590387-59590483	TCM	15	Up	0.0767282	1.15232	ActLateOpen
chr15-60114202-60114396	TCM	15	Up	0.024575	1.96141	ActLateOpen
chr15-60316006-60316249	TCM	15	Up	0.000520424	2.76993	ActLateOpen
chr15-60660445-60660516	TCM	15	Up	0.0516256	1.02836	ActLateOpen
chr15-60673829-60673942	TCM	15	Up	0.0579363	0.997895	ActLateOpen
chr15-60674316-60674427	TCM	15	Up	0.034151	1.27601	ActLateOpen
chr15-60679257-60679459	TCM	15	Up	0.000315566	3.72092	ActOpen
chr15-60679472-60679728	TCM	15	Up	0.000275985	3.53007	ActOpen
chr15-60682201-60682366	TCM	15	Up	0.00999956	2.26923	ActLateOpen
chr15-60760834-60760932	TCM	15	Up	0.0496755	1.3666	ActLateOpen
chr15-60772443-60772502	TCM	15	Up	0.026233	1.72824	ActOpenTCM+Naive
chr15-60774617-60774711	TCM	15	Up	0.0532678	1.34212	ActOpen
chr15-60775227-60775457	TCM	15	Up	2.82354e-05	2.37218	ActOpen
chr15-60878393-60878577	TCM	15	Up	0.0823436	1.0938	ActOpenTCM+Naive
chr15-62110395-62110489	TCM	15	Up	0.0671181	1.51547	ActLateOpen
chr15-62519959-62520212	TCM	15	Up	0.00867465	2.85747	ActLateOpen
chr15-63135831-63136181	TCM	15	Up	6.10665e-08	2.50675	ActLateOpen
chr15-63141070-63141247	TCM	15	Up	0.00106245	3.44783	ActLateOpen
chr15-63176972-63177085	TCM	15	Up	0.00513581	2.78071	ActLateOpen
chr15-63212056-63212174	TCM	15	Up	2.39699e-05	1.78883	ActOpen
chr15-63217040-63217090	TCM	15	Up	0.000139968	4.0329	ActOpen
chr15-63223541-63223815	TCM	15	Up	7.56402e-05	2.78571	ActOpen
chr15-63243980-63244104	TCM	15	Up	0.00588615	1.93128	ActLateOpen
chr15-63258692-63259044	TCM	15	Up	6.42279e-06	2.42847	ActOpenTCM+Naive
chr15-63372351-63372630	TCM	15	Up	2.1594e-05	2.9539	ActLateOpen
chr15-63375637-63375886	TCM	15	Up	1.56196e-10	6.39314	ActLateOpen
chr15-63401161-63401427	TCM	15	Up	0.00832067	2.40039	ActOpen
chr15-63469174-63469680	TCM	15	Up	9.18236e-07	1.96457	ActOpen
chr15-63510131-63510343	TCM	15	Up	8.19464e-07	2.1073	ActOpen
chr15-63530325-63530551	TCM	15	Up	6.03624e-07	2.35044	ActOpenTCM+Naive
chr15-63565682-63565766	TCM	15	Up	0.0458871	1.70708	ActLateOpen
chr15-63599426-63599621	TCM	15	Up	0.000636317	1.0302	ActOpenTCM+Naive
chr15-63672833-63673138	TCM	15	Up	0.0156254	0.697241	ActLateOpen
chr15-63804815-63804981	TCM	15	Up	0.00380195	1.85358	ActLateOpen
chr15-63855789-63856054	TCM	15	Up	1.75268e-05	3.46411	ActOpenTCM+Naive
chr15-63869773-63870021	TCM	15	Up	4.16468e-06	2.62793	ActOpenTCM+Naive
chr15-63870083-63870385	TCM	15	Up	0.000481187	1.77025	ActOpenTCM+Naive
chr15-63870474-63870586	TCM	15	Up	0.0114019	1.51404	ActOpenTCM+Naive
chr15-63933542-63933779	TCM	15	Up	0.000229234	2.64245	ActOpen
chr15-64267669-64267921	TCM	15	Up	7.95734e-05	2.97514	ActLateOpen
chr15-64443814-64444663	TCM	15	Up	3.18768e-19	2.06833	ActOpen
chr15-64461780-64462055	TCM	15	Up	0.00845095	0.724434	ActOpen
chr15-64532655-64532821	TCM	15	Up	0.000536973	1.72954	ActOpenTCM+Naive
chr15-64533061-64533199	TCM	15	Up	0.00138041	1.48337	ActOpenTCM+Naive
chr15-64535879-64535939	TCM	15	Up	0.0552504	1.62077	ActOpenTCM+Naive
chr15-64536056-64536200	TCM	15	Up	8.8295e-09	2.77414	ActOpenTCM+Naive
chr15-64536209-64536612	TCM	15	Up	8.61116e-19	3.26909	ActOpenTCM+Naive
chr15-64536647-64536718	TCM	15	Up	0.00930481	2.15427	ActOpenTCM+Naive
chr15-64601285-64601471	TCM	15	Up	0.00264287	1.64388	ActOpenTCM+Naive
chr15-64602535-64602716	TCM	15	Up	4.96563e-05	1.28566	ActOpenTCM+Naive
chr15-64602726-64602888	TCM	15	Up	0.0324317	0.785252	ActOpenTCM+Naive
chr15-64620281-64620422	TCM	15	Up	1.74549e-05	2.05856	ActOpen
chr15-64620534-64620813	TCM	15	Up	5.7094e-16	3.70745	ActLateOpen
chr15-64893134-64893191	TCM	15	Up	0.0955358	0.721519	ActOpen
chr15-65044307-65044502	TCM	15	Up	0.00529381	3.08671	ActOpen
chr15-65249525-65250104	TCM	15	Up	8.36687e-30	4.88191	ActOpen
chr15-65250129-65250239	TCM	15	Up	0.000123467	3.18522	ActOpen
chr15-65304605-65305313	TCM	15	Up	1.18858e-18	1.09063	ActLateOpen
chr15-65305326-65305376	TCM	15	Up	0.000855486	2.21821	ActLateOpen
chr15-65460923-65461314	TCM	15	Up	1.5535e-11	3.13483	ActOpen
chr15-65532789-65532921	TCM	15	Up	2.54074e-07	3.06628	ActOpen
chr15-65712462-65712731	TCM	15	Up	0.00237645	3.04589	ActLateOpen
chr15-65773868-65774041	TCM	15	Up	0.00378038	2.0946	ActLateOpen
chr15-65806521-65806630	TCM	15	Up	0.0119106	1.28959	ActOpenTCM+Naive
chr15-65862701-65862979	TCM	15	Up	5.22826e-18	2.08419	ActOpen
chr15-65863033-65863120	TCM	15	Up	0.0845416	0.768731	ActOpenTCM+Naive
chr15-65871175-65871325	TCM	15	Up	4.45654e-14	3.02473	ActLateOpen
chr15-65881898-65882069	TCM	15	Up	0.0988677	0.712648	ActCloseNaive
chr15-65887384-65887492	TCM	15	Up	0.000290024	1.44174	ActOpen
chr15-65888839-65888926	TCM	15	Up	0.0263475	1.00553	ActOpen
chr15-65888979-65889316	TCM	15	Up	7.48715e-26	3.06067	ActOpen
chr15-65902422-65902637	TCM	15	Up	0.0202703	1.91792	ActOpenTCM+Naive
