## Supplemental Tables for "Gene regulatory network determinants of rapid recall in human memory CD4+ T cells": Supplemental Table S5.xlsx (part 22 of 40)

### Sheet: ActPeaks (continued)
Peak	Celltype	Timepoint	Direction	Padj	Log2FC	Cluster
chr15-65916799-65916905	TCM	15	Up	0.0215964	1.37706	ActLateOpen
chr15-65917134-65917621	TCM	15	Up	2.70102e-06	1.92298	ActLateOpen
chr15-66387395-66387655	TCM	15	Up	6.16288e-09	0.866188	ActOpen
chr15-66387811-66387875	TCM	15	Up	0.00184139	1.20245	ActOpen
chr15-66401457-66401786	TCM	15	Up	0.0315969	0.590097	ActOpenTCM+Naive
chr15-66413650-66413871	TCM	15	Up	0.00106512	2.90822	ActOpenTCM+Naive
chr15-66466779-66466959	TCM	15	Up	0.0962126	0.945504	ActOpenTCM+Naive
chr15-66495547-66495752	TCM	15	Up	2.95309e-08	3.50089	ActOpenTCM+Naive
chr15-66940438-66940728	TCM	15	Up	1.94331e-11	4.69686	ActLateOpen
chr15-66940775-66940953	TCM	15	Up	0.00506005	2.71548	ActLateOpen
chr15-67041710-67041864	TCM	15	Up	0.0110394	1.95108	ActOpenTCM+Naive
chr15-67067957-67068363	TCM	15	Up	1.46158e-07	1.39901	ActLateOpen
chr15-67068942-67068997	TCM	15	Up	4.4044e-05	2.30166	ActOpen
chr15-67146909-67147332	TCM	15	Up	0.0569799	0.614964	ActOpenTCM+Naive
chr15-67745674-67745920	TCM	15	Up	5.30441e-08	3.33642	ActOpenTCM+Naive
chr15-67762868-67763252	TCM	15	Up	7.54544e-07	2.31252	ActOpen
chr15-67794846-67795145	TCM	15	Up	7.2686e-05	4.06228	ActLateOpen
chr15-67855838-67856092	TCM	15	Up	2.89616e-05	4.82007	ActLateOpen
chr15-67889617-67889868	TCM	15	Up	0.00119691	3.69136	ActOpenTCM+Naive
chr15-68114395-68114701	TCM	15	Up	0.000219466	1.12965	ActOpen
chr15-68229149-68229223	TCM	15	Up	0.0604116	0.616565	ActOpen
chr15-68292305-68292690	TCM	15	Up	0.000296883	2.28031	ActLateOpen
chr15-68293036-68293280	TCM	15	Up	1.66518e-07	3.95408	ActOpen
chr15-68526366-68526560	TCM	15	Up	1.16639e-05	3.58776	ActLateOpen
chr15-69400835-69401172	TCM	15	Up	4.40778e-07	3.99903	ActLateOpen
chr15-69410343-69410518	TCM	15	Up	0.0023624	1.72468	ActOpenTCM+Naive
chr15-69609295-69609515	TCM	15	Up	0.0625224	1.06359	ActLateOpen
chr15-69848719-69848923	TCM	15	Up	0.0112832	2.39864	ActLateOpen
chr15-69885389-69885547	TCM	15	Up	0.0360524	1.91393	ActOpen
chr15-70128117-70128357	TCM	15	Up	0.000997338	3.27095	ActOpen
chr15-70436381-70436738	TCM	15	Up	3.42957e-05	2.43848	ActOpen
chr15-70507730-70507818	TCM	15	Up	0.000141146	3.03766	ActOpenTCM+Naive
chr15-70508166-70508349	TCM	15	Up	0.00265111	1.24615	ActOpen
chr15-70508718-70508784	TCM	15	Up	0.000317156	3.69517	ActOpen
chr15-70546156-70546303	TCM	15	Up	3.96356e-05	3.97095	ActOpen
chr15-70548493-70548576	TCM	15	Up	0.00288763	3.43729	ActLateOpen
chr15-70770821-70771099	TCM	15	Up	0.00185869	2.4604	ActOpenTCM+Naive
chr15-72228883-72228964	TCM	15	Up	0.00190489	1.04498	ActOpen
chr15-72263615-72263675	TCM	15	Up	3.89247e-05	4.4972	ActLateOpen
chr15-72263746-72263843	TCM	15	Up	0.000117577	3.44272	ActOpen
chr15-72321053-72321103	TCM	15	Up	0.0969033	1.15376	ActLateOpen
chr15-72491882-72492121	TCM	15	Up	0.000317679	2.36727	ActOpen
chr15-72516895-72517105	TCM	15	Up	0.0201824	1.81585	ActLateOpen
chr15-72521742-72521949	TCM	15	Up	0.0281808	1.72233	ActOpenTCM+Naive
chr15-72531632-72531794	TCM	15	Up	0.00654348	1.61278	ActOpen
chr15-72782928-72783149	TCM	15	Up	0.00359174	0.854255	ActLateOpen
chr15-73680658-73680825	TCM	15	Up	0.000245792	4.48431	ActLateOpen
chr15-73981720-73982145	TCM	15	Up	0.000219604	1.6648	ActOpenTCM+Naive
chr15-74383622-74383711	TCM	15	Up	2.6893e-07	3.30202	ActOpenTCM+Naive
chr15-74383717-74383767	TCM	15	Up	0.0015046	2.72416	ActOpen
chr15-74390999-74391296	TCM	15	Up	0.00758776	2.09271	ActOpenTCM+Naive
chr15-74461582-74461879	TCM	15	Up	0.000110145	1.18107	ActLateOpen
chr15-74541923-74542148	TCM	15	Up	6.43864e-05	0.786009	ActOpen
chr15-74546148-74546716	TCM	15	Up	1.05603e-10	0.98672	ActOpen
chr15-74794636-74794789	TCM	15	Up	0.000445178	1.33757	ActOpenTCM+Naive
chr15-74829920-74829989	TCM	15	Up	0.0226077	2.19302	ActLateOpen
chr15-74890753-74890820	TCM	15	Up	0.048227	0.949185	ActOpen
chr15-74961164-74961274	TCM	15	Up	1.0995e-06	3.89014	ActLateOpen
chr15-74961287-74961342	TCM	15	Up	0.000178721	4.1473	ActLateOpen
chr15-75108421-75108949	TCM	15	Up	0.000266055	1.7932	ActLateOpen
chr15-75131367-75131432	TCM	15	Up	0.0724593	1.22496	ActLateOpen
chr15-75453501-75453623	TCM	15	Up	8.14014e-13	1.47802	ActOpen
chr15-75620960-75621060	TCM	15	Up	7.7389e-05	2.89813	ActOpenTCM+Naive
chr15-75621081-75621154	TCM	15	Up	0.000812596	2.87613	ActOpenTCM+Naive
chr15-75621172-75621240	TCM	15	Up	0.00198223	2.79488	ActOpenTCM+Naive
chr15-75621268-75621339	TCM	15	Up	0.00893401	1.81468	ActOpenTCM+Naive
chr15-75622932-75622985	TCM	15	Up	0.00461925	2.03091	ActOpenTCM+Naive
chr15-75891950-75892186	TCM	15	Up	0.000340092	2.5769	ActOpen
chr15-76056964-76057464	TCM	15	Up	1.24273e-08	2.48271	ActOpen
chr15-76135568-76135785	TCM	15	Up	2.02754e-05	4.6782	ActLateOpen
chr15-76208745-76209087	TCM	15	Up	0.000848164	2.22329	ActOpen
chr15-76383359-76383680	TCM	15	Up	0.00189095	3.07196	ActLateOpen
chr15-76826861-76827075	TCM	15	Up	1.80514e-06	4.58492	ActLateOpen
chr15-76939794-76940034	TCM	15	Up	0.000444624	2.1378	ActOpenTCM+Naive
chr15-77019982-77020184	TCM	15	Up	1.52363e-13	2.83063	ActOpen
chr15-77020242-77020308	TCM	15	Up	0.0127512	1.25471	ActLateOpen
chr15-77187753-77188222	TCM	15	Up	1.8991e-06	2.20636	ActOpenTCM+Naive
chr15-77251617-77252006	TCM	15	Up	3.77098e-06	3.61478	ActOpenTCM+Naive
chr15-77348610-77348884	TCM	15	Up	0.0404363	1.92633	ActOpenTCM+Naive
chr15-77402732-77403107	TCM	15	Up	6.03926e-08	4.63319	ActOpen
chr15-77419262-77419527	TCM	15	Up	0.0617955	0.803447	ActOpenTCM+Naive
chr15-78266011-78266213	TCM	15	Up	0.000781602	1.53558	ActOpenTCM+Naive
chr15-78302664-78302722	TCM	15	Up	0.00197782	3.31794	ActLateOpen
chr15-78353210-78353297	TCM	15	Up	0.0562903	1.54753	ActLateOpen
chr15-78437328-78437392	TCM	15	Up	0.0186529	0.871132	ActOpenTCM+Naive
chr15-78541274-78541393	TCM	15	Up	0.0204907	0.705119	ActLateOpen
chr15-78541528-78541604	TCM	15	Up	0.00192587	1.48313	ActLateOpen
chr15-78727038-78727177	TCM	15	Up	0.000666312	3.27523	ActLateOpen
chr15-78879832-78880047	TCM	15	Up	0.00414746	2.0158	ActLateOpen
chr15-78881096-78881201	TCM	15	Up	0.0527071	1.54118	ActLateOpen
chr15-79596075-79596347	TCM	15	Up	0.000330015	1.98691	ActLateOpen
chr15-79853319-79853386	TCM	15	Up	0.0113114	2.11813	ActOpen
chr15-79905331-79905547	TCM	15	Up	7.67153e-06	4.78768	ActLateOpen
chr15-79942717-79942865	TCM	15	Up	0.0022214	3.18186	ActLateOpen
chr15-79958710-79958992	TCM	15	Up	8.8191e-10	4.06149	ActOpen
chr15-79965967-79966165	TCM	15	Up	5.73008e-28	2.9551	ActOpen
chr15-79967579-79967926	TCM	15	Up	2.20743e-22	3.03761	ActOpen
chr15-79967946-79968077	TCM	15	Up	0.0272181	0.612	ActOpenTCM+Naive
chr15-79970885-79970953	TCM	15	Up	3.1109e-08	2.0168	ActOpen
chr15-79971015-79971473	TCM	15	Up	4.82697e-19	1.54845	ActOpen
chr15-79973456-79973696	TCM	15	Up	0.0136558	1.2839	ActOpenTCM+Naive
chr15-80093849-80094085	TCM	15	Up	3.35473e-08	3.42927	ActOpenTCM+Naive
chr15-80094178-80094494	TCM	15	Up	0.00190773	1.91613	ActOpenTCM+Naive
chr15-80265099-80265335	TCM	15	Up	1.2085e-05	3.99319	ActLateOpen
chr15-80510003-80510323	TCM	15	Up	0.00195551	3.54426	ActLateOpen
chr15-80803677-80803866	TCM	15	Up	6.40123e-12	2.89137	ActLateOpen
chr15-80955545-80955606	TCM	15	Up	0.050507	1.70063	ActLateOpen
chr15-80955705-80955791	TCM	15	Up	0.00238527	2.10049	ActLateOpen
chr15-81270756-81271012	TCM	15	Up	4.26294e-05	4.77594	ActLateOpen
chr15-81286832-81287222	TCM	15	Up	7.33895e-08	1.33505	ActOpen
chr15-81297932-81298120	TCM	15	Up	0.0350203	0.671101	ActOpen
chr15-81304973-81305229	TCM	15	Up	1.47792e-11	3.76601	ActLateOpen
chr15-82749592-82749721	TCM	15	Up	0.031623	1.13731	ActOpenTCM+Naive
chr15-82750882-82751040	TCM	15	Up	0.00252435	0.875426	ActOpenTCM+Naive
chr15-82832407-82832509	TCM	15	Up	0.00229132	2.83197	ActLateOpen
chr15-82832557-82832869	TCM	15	Up	5.12565e-21	4.22995	ActOpen
chr15-82832940-82833088	TCM	15	Up	0.000172711	2.36828	ActLateOpen
chr15-82933669-82933913	TCM	15	Up	6.91047e-05	2.89655	ActOpen
chr15-82950803-82950968	TCM	15	Up	4.92813e-05	3.54448	ActLateOpen
chr15-82951852-82952023	TCM	15	Up	7.58722e-05	3.25957	ActLateOpen
chr15-83010915-83011158	TCM	15	Up	0.00162575	0.615221	ActOpen
chr15-83053208-83053376	TCM	15	Up	0.00808054	2.64553	ActLateOpen
chr15-83069173-83069533	TCM	15	Up	6.13078e-14	2.10269	ActOpen
chr15-83164827-83165395	TCM	15	Up	0.0760275	1.20084	ActLateOpen
chr15-83199195-83199634	TCM	15	Up	8.10124e-05	3.2911	ActLateOpen
chr15-84699816-84700138	TCM	15	Up	0.00833491	1.07536	ActOpenTCM+Naive
chr15-84736004-84736127	TCM	15	Up	0.0861748	0.617495	ActLateOpen
chr15-84755795-84756068	TCM	15	Up	0.0216531	1.31961	ActOpenTCM+Naive
chr15-84785196-84785391	TCM	15	Up	0.000840073	2.71911	ActLateOpen
chr15-84915064-84915317	TCM	15	Up	0.00011764	2.4404	ActLateOpen
chr15-84992966-84993025	TCM	15	Up	0.0213383	1.52811	ActLateOpen
chr15-85314705-85314928	TCM	15	Up	4.45599e-07	3.6498	ActOpen
chr15-85402341-85402548	TCM	15	Up	0.000143675	1.82431	ActOpen
chr15-85405080-85405282	TCM	15	Up	2.39019e-07	3.01412	ActOpen
chr15-85473480-85473660	TCM	15	Up	0.0117017	1.33249	ActLateOpen
chr15-85501687-85501858	TCM	15	Up	0.0183616	1.43449	ActLateOpen
chr15-85502594-85502773	TCM	15	Up	6.08817e-05	2.41283	ActLateOpen
chr15-85541681-85542141	TCM	15	Up	1.06727e-08	2.32521	ActLateOpen
chr15-85547581-85547634	TCM	15	Up	0.00266305	2.75254	ActLateOpen
chr15-85583911-85584017	TCM	15	Up	0.0711696	0.753269	ActLateOpen
chr15-85595866-85596109	TCM	15	Up	4.036e-05	1.84196	ActLateOpen
chr15-85623795-85623851	TCM	15	Up	0.0258945	1.28414	ActOpen
chr15-85704119-85704353	TCM	15	Up	1.72966e-07	1.28287	ActOpen
chr15-85707820-85708003	TCM	15	Up	2.70422e-05	1.055	ActOpen
chr15-85717273-85717531	TCM	15	Up	0.000288366	2.48398	ActOpen
chr15-85720937-85721007	TCM	15	Up	0.0864079	0.993993	ActLateOpen
chr15-85721085-85721136	TCM	15	Up	0.0311949	1.69892	ActLateOpen
chr15-86183836-86184082	TCM	15	Up	3.6016e-05	5.0818	ActLateOpen
chr15-88385092-88385447	TCM	15	Up	6.80945e-07	5.80383	ActLateOpen
chr15-88623543-88623594	TCM	15	Up	3.83968e-06	2.62659	ActOpen
chr15-88648818-88649000	TCM	15	Up	0.00686575	1.18322	ActOpenTCM+Naive
chr15-89077794-89078094	TCM	15	Up	1.30307e-05	4.03983	ActLateOpen
chr15-89101595-89101750	TCM	15	Up	0.00951112	2.01051	ActLateOpen
chr15-89168229-89168289	TCM	15	Up	0.000280967	3.31998	ActLateOpen
chr15-89180463-89180551	TCM	15	Up	0.0071041	2.922	ActLateOpen
chr15-89278433-89278650	TCM	15	Up	0.00242956	3.27148	ActLateOpen
chr15-89367525-89367683	TCM	15	Up	0.0763653	1.00709	ActLateOpen
chr15-89937531-89937617	TCM	15	Up	0.0182216	2.41761	ActLateOpen
chr15-90004767-90004969	TCM	15	Up	0.000471461	1.75381	ActOpen
chr15-90006829-90006969	TCM	15	Up	0.000884366	2.00259	ActLateOpen
chr15-90038140-90038600	TCM	15	Up	7.65792e-10	2.82859	ActLateOpen
chr15-90038676-90038787	TCM	15	Up	0.00454347	1.77246	ActOpen
chr15-90097374-90097480	TCM	15	Up	0.00043297	1.12563	ActOpenTCM+Naive
chr15-90097486-90097821	TCM	15	Up	2.80919e-07	0.836726	ActLateOpen
chr15-90419081-90419195	TCM	15	Up	0.0186861	1.45215	ActOpen
chr15-90419613-90419692	TCM	15	Up	0.00201472	1.89078	ActLateOpen
chr15-90465168-90465390	TCM	15	Up	0.000116917	2.48497	ActLateOpen
chr15-90545096-90545562	TCM	15	Up	1.39857e-12	2.51869	ActOpenTCM+Naive
chr15-90581647-90581959	TCM	15	Up	0.000400101	1.44334	ActOpenTCM+Naive
chr15-90592681-90592861	TCM	15	Up	1.16107e-09	3.04914	ActOpenTCM+Naive
chr15-90617215-90617437	TCM	15	Up	0.000137415	3.09128	ActOpen
chr15-90660364-90660434	TCM	15	Up	0.00943974	1.19527	ActOpen
chr15-90838048-90838628	TCM	15	Up	0.0500582	0.647969	ActOpen
chr15-90873307-90873368	TCM	15	Up	0.0156348	1.52841	ActLateOpen
chr15-91099608-91100077	TCM	15	Up	0.00221146	1.35672	ActOpenTCM+Naive
chr15-91522044-91522351	TCM	15	Up	0.000416715	3.4375	ActLateOpen
chr15-91875021-91875271	TCM	15	Up	0.00249926	2.8876	ActOpen
chr15-91894759-91894859	TCM	15	Up	0.0229845	2.23085	ActLateOpen
chr15-91908479-91908726	TCM	15	Up	5.10824e-05	3.33225	ActOpen
chr15-92069255-92069314	TCM	15	Up	0.0897392	1.13224	ActLateOpen
chr15-92889413-92889485	TCM	15	Up	0.0122642	1.38095	ActLateOpen
chr15-92891638-92891717	TCM	15	Up	0.0455913	1.23409	ActOpenTCM+Naive
chr15-92906695-92907098	TCM	15	Up	2.46218e-11	1.43446	ActOpen
chr15-92907505-92907563	TCM	15	Up	0.00364717	1.19095	ActOpen
chr15-92907956-92908006	TCM	15	Up	0.0152302	1.02506	ActOpen
chr15-92949257-92949521	TCM	15	Up	5.93005e-05	2.4185	ActLateOpen
chr15-92961428-92961540	TCM	15	Up	0.00146855	2.26714	ActLateOpen
chr15-93019177-93019400	TCM	15	Up	3.85576e-06	3.64125	ActLateOpen
chr15-93023197-93023408	TCM	15	Up	0.00822228	2.04624	ActLateOpen
chr15-93028800-93029052	TCM	15	Up	1.82462e-05	2.09326	ActLateOpen
chr15-94253857-94254055	TCM	15	Up	0.0304908	1.25085	ActLateOpen
chr15-98547778-98548075	TCM	15	Up	0.000160335	1.62677	ActOpenTCM+Naive
chr15-98548091-98548613	TCM	15	Up	2.38458e-07	2.07903	ActOpenTCM+Naive
chr15-98668794-98668879	TCM	15	Up	0.000222457	2.91943	ActOpenTCM+Naive
chr15-98668945-98669337	TCM	15	Up	1.17463e-16	3.45481	ActOpen
chr15-98699681-98699978	TCM	15	Up	5.19579e-10	3.86751	ActOpenTCM+Naive
chr15-98776995-98777196	TCM	15	Up	0.0842752	0.678109	ActCloseNaive
chr15-98903539-98903655	TCM	15	Up	0.0867642	1.40917	ActLateOpen
chr15-98903743-98903929	TCM	15	Up	0.00028706	2.84826	ActLateOpen
chr15-99254037-99254087	TCM	15	Up	0.00139365	3.53717	ActLateOpen
chr15-99371338-99372025	TCM	15	Up	7.71785e-06	2.52185	ActOpen
chr15-99447621-99447720	TCM	15	Up	0.0432459	1.2995	ActCloseNaive
chr15-99566965-99567066	TCM	15	Up	2.12421e-05	1.59254	ActOpen
chr15-99591352-99591551	TCM	15	Up	0.0195541	2.25599	ActLateOpen
chr15-99606084-99606264	TCM	15	Up	0.00484609	2.43356	ActLateOpen
chr15-99606729-99606983	TCM	15	Up	0.000832029	2.75417	ActOpen
chr15-99703718-99703917	TCM	15	Up	0.0111764	1.00802	ActOpenTCM+Naive
chr15-99707522-99707830	TCM	15	Up	5.91487e-06	1.08011	ActOpenTCM+Naive
chr15-99810743-99811145	TCM	15	Up	9.10719e-12	4.39198	ActLateOpen
chr15-99844697-99845425	TCM	15	Up	1.91987e-13	5.04038	ActLateOpen
chr15-100591201-100591450	TCM	15	Up	6.95744e-11	4.07665	ActOpen
chr15-100601292-100601369	TCM	15	Up	0.0164325	0.741128	ActOpen
chr15-101015295-101015496	TCM	15	Up	0.0708721	0.635271	ActLateOpen
chr15-101070674-101070965	TCM	15	Up	2.79316e-09	4.19892	ActLateOpen
chr15-101094020-101094325	TCM	15	Up	0.000945255	3.22027	ActOpenTCM+Naive
chr15-101126755-101127058	TCM	15	Up	0.0590041	0.637385	ActLateOpen
chr15-101127143-101127293	TCM	15	Up	0.00881186	1.11281	ActLateOpen
chr15-101127316-101127921	TCM	15	Up	7.07717e-18	2.039	ActLateOpen
chr15-101127935-101128084	TCM	15	Up	1.86663e-05	1.9259	ActLateOpen
chr15-101159668-101159777	TCM	15	Up	0.0572039	1.59237	ActLateOpen
chr15-101161503-101161588	TCM	15	Up	0.00514544	2.92786	ActLateOpen
chr15-101186853-101187009	TCM	15	Up	0.000139015	3.72311	ActOpen
chr15-101188228-101188278	TCM	15	Up	0.0335313	1.92286	ActLateOpen
chr15-101199700-101200109	TCM	15	Up	8.58282e-25	2.90668	ActOpen
chr15-101203350-101203400	TCM	15	Up	0.00031577	3.66525	ActOpen
chr15-101205980-101206058	TCM	15	Up	0.000159745	2.06381	ActOpenTCM+Naive
chr15-101206129-101206694	TCM	15	Up	2.15512e-61	3.79469	ActOpen
chr15-101213605-101213899	TCM	15	Up	4.68531e-07	3.96407	ActOpenTCM+Naive
chr15-101245324-101245553	TCM	15	Up	0.01107	1.3779	ActOpenTCM+Naive
chr15-101255714-101255813	TCM	15	Up	0.000648964	3.17709	ActOpen
chr15-101286848-101286964	TCM	15	Up	0.0226614	1.30961	ActLateOpen
chr15-101455688-101455822	TCM	15	Up	0.053975	1.595	ActLateOpen
chr15-101461097-101461465	TCM	15	Up	0.00726654	1.71612	ActLateOpen
chr16-113580-113726	TCM	15	Up	0.0202375	2.30989	ActOpen
chr16-526031-526081	TCM	15	Up	0.000492885	1.87917	ActOpen
chr16-986538-986693	TCM	15	Up	6.42759e-09	2.64614	ActOpenTCM+Naive
chr16-1378868-1378925	TCM	15	Up	0.000606983	1.7615	ActOpenTCM+Naive
chr16-1706935-1707157	TCM	15	Up	0.0107542	0.70665	ActOpen
chr16-1942084-1942135	TCM	15	Up	0.00112498	2.12874	ActOpenTCM+Naive
chr16-2468452-2468667	TCM	15	Up	0.0619559	0.58806	ActOpen
chr16-2728109-2728369	TCM	15	Up	1.80753e-05	3.80152	ActOpen
chr16-3021855-3022173	TCM	15	Up	1.78321e-10	1.44053	ActOpen
chr16-3022363-3022545	TCM	15	Up	6.89193e-07	0.883666	ActOpen
chr16-3472914-3473027	TCM	15	Up	0.000740695	3.75221	ActLateOpen
chr16-3505998-3506074	TCM	15	Up	0.0036154	1.92473	ActOpen
chr16-3823076-3823233	TCM	15	Up	0.0318542	1.05561	ActOpen
chr16-3824407-3824599	TCM	15	Up	0.000639232	2.4397	ActLateOpen
chr16-3861910-3862108	TCM	15	Up	0.00741645	1.37088	ActOpenTCM+Naive
chr16-3864682-3864865	TCM	15	Up	0.048453	1.19229	ActLateOpen
chr16-4079977-4080160	TCM	15	Up	0.00047181	2.61379	ActOpen
chr16-4351940-4351991	TCM	15	Up	0.00835278	1.31788	ActLateOpen
chr16-4426803-4426898	TCM	15	Up	0.00225693	1.72363	ActOpenTCM+Naive
chr16-4526837-4527087	TCM	15	Up	5.61671e-08	2.4581	ActOpenTCM+Naive
chr16-5086271-5086461	TCM	15	Up	0.00292212	2.54391	ActLateOpen
chr16-8655212-8655677	TCM	15	Up	7.74222e-05	2.06411	ActLateOpen
chr16-8936458-8936763	TCM	15	Up	0.0025674	0.623684	ActOpen
chr16-9046099-9046156	TCM	15	Up	0.00248405	2.92302	ActOpen
chr16-9046159-9046292	TCM	15	Up	2.98287e-06	4.47535	ActOpen
chr16-9046384-9046533	TCM	15	Up	3.0762e-07	4.62152	ActLateOpen
chr16-9048362-9048500	TCM	15	Up	3.4812e-05	2.95306	ActOpen
chr16-9068199-9068294	TCM	15	Up	2.11738e-05	4.33149	ActLateOpen
chr16-9073454-9073510	TCM	15	Up	0.00212285	3.37669	ActLateOpen
chr16-9079542-9079645	TCM	15	Up	0.000186871	2.49995	ActOpen
chr16-10813044-10813150	TCM	15	Up	0.029696	1.70462	ActLateOpen
chr16-10972791-10972850	TCM	15	Up	0.0789311	1.39244	ActLateOpen
chr16-10992902-10993045	TCM	15	Up	0.000298919	3.43603	ActOpen
chr16-11094099-11094628	TCM	15	Up	1.23143e-18	2.2864	ActOpen
chr16-11094637-11094775	TCM	15	Up	2.8641e-12	2.2898	ActOpenTCM+Naive
chr16-11094785-11095423	TCM	15	Up	5.10592e-33	3.18472	ActOpen
chr16-11181921-11181978	TCM	15	Up	0.00119463	3.46256	ActOpen
chr16-11181985-11182154	TCM	15	Up	4.66495e-07	3.11822	ActLateOpen
chr16-11182160-11182257	TCM	15	Up	0.000209708	2.85082	ActLateOpen
chr16-11190684-11190889	TCM	15	Up	0.00085295	2.76195	ActLateOpen
chr16-11206797-11207119	TCM	15	Up	2.57381e-05	2.17061	ActOpen
chr16-11207761-11207898	TCM	15	Up	0.00378659	2.27067	ActLateOpen
chr16-11224758-11225730	TCM	15	Up	3.99752e-27	1.16789	ActOpen
chr16-11233773-11233926	TCM	15	Up	0.000242155	1.18844	ActLateOpen
chr16-11252034-11252374	TCM	15	Up	0.000612166	0.629104	ActOpen
chr16-11285880-11286282	TCM	15	Up	1.13122e-07	5.30703	ActLateOpen
chr16-11286687-11286916	TCM	15	Up	1.85135e-05	2.76915	ActLateOpen
chr16-11326024-11326080	TCM	15	Up	0.00737816	2.40471	ActLateOpen
chr16-11342119-11342305	TCM	15	Up	0.00010296	3.17315	ActOpen
chr16-11354480-11355416	TCM	15	Up	3.16994e-08	1.17071	ActLateOpen
chr16-11586453-11586637	TCM	15	Up	0.00142647	0.871813	ActOpen
chr16-11850873-11851093	TCM	15	Up	0.000196939	0.981336	ActOpen
chr16-11865924-11866201	TCM	15	Up	0.0243876	1.12666	ActOpenTCM+Naive
chr16-11896855-11897038	TCM	15	Up	0.00312129	2.31117	ActOpen
chr16-12081026-12081330	TCM	15	Up	1.44515e-08	2.0619	ActOpen
chr16-12439395-12439748	TCM	15	Up	7.98248e-05	3.15918	ActLateOpen
chr16-12449894-12450163	TCM	15	Up	9.44477e-05	3.28512	ActLateOpen
chr16-12458674-12458944	TCM	15	Up	0.0134711	1.4181	ActCloseNaive
chr16-12613538-12614028	TCM	15	Up	1.53537e-05	3.59555	ActLateOpen
chr16-12646487-12647341	TCM	15	Up	3.55897e-05	1.54501	ActOpen
chr16-12826603-12826873	TCM	15	Up	2.92821e-06	5.43676	ActLateOpen
chr16-13939962-13940120	TCM	15	Up	0.00142544	3.67738	ActLateOpen
chr16-14047584-14047782	TCM	15	Up	0.0126941	2.61531	ActLateOpen
chr16-14301776-14302370	TCM	15	Up	0.0184252	0.916788	ActOpenTCM+Naive
chr16-14310009-14310242	TCM	15	Up	0.00223049	2.00328	ActOpenTCM+Naive
chr16-14521289-14521484	TCM	15	Up	0.0189046	1.73409	ActCloseNaive
chr16-14634057-14634265	TCM	15	Up	5.699e-09	1.11885	ActLateOpen
chr16-14650759-14650948	TCM	15	Up	0.00478312	2.87695	ActLateOpen
chr16-15062137-15062429	TCM	15	Up	1.00301e-06	3.75889	ActOpen
chr16-15076335-15076503	TCM	15	Up	0.00054288	4.06576	ActLateOpen
chr16-15477037-15477387	TCM	15	Up	1.11511e-05	4.03178	ActOpen
chr16-15509199-15509972	TCM	15	Up	0.00172929	1.5559	ActLateOpen
chr16-15552646-15552879	TCM	15	Up	4.12274e-07	3.07065	ActLateOpen
chr16-15636277-15636365	TCM	15	Up	0.0706845	0.884833	ActLateOpen
chr16-15682136-15682386	TCM	15	Up	0.000353337	1.52247	ActLateOpen
chr16-16170793-16170909	TCM	15	Up	0.0977294	1.27524	ActOpen
chr16-18762913-18763037	TCM	15	Up	0.0317365	2.06048	ActLateOpen
chr16-18837232-18837296	TCM	15	Up	0.0756875	1.49476	ActLateOpen
chr16-18884450-18884681	TCM	15	Up	0.00254434	2.53845	ActLateOpen
chr16-18969008-18969195	TCM	15	Up	0.00600746	1.45911	ActLateOpen
chr16-18998765-18999022	TCM	15	Up	0.0192073	1.88001	ActLateOpen
chr16-19096275-19096376	TCM	15	Up	0.0495224	1.77942	ActLateOpen
chr16-19556380-19556430	TCM	15	Up	0.0688442	0.648539	ActLateOpen
chr16-19638610-19638871	TCM	15	Up	2.28176e-07	3.23762	ActOpen
chr16-20735559-20735880	TCM	15	Up	2.28915e-13	4.90386	ActLateOpen
chr16-20814872-20815043	TCM	15	Up	0.0625826	1.46047	ActLateOpen
chr16-20938513-20938679	TCM	15	Up	7.33656e-05	4.60627	ActLateOpen
chr16-20941011-20941092	TCM	15	Up	0.00767544	2.74009	ActLateOpen
chr16-20945363-20945470	TCM	15	Up	0.0502427	1.25747	ActLateOpen
chr16-21224865-21224973	TCM	15	Up	0.0142568	2.28543	ActLateOpen
chr16-21224993-21225092	TCM	15	Up	0.0799547	1.49453	ActLateOpen
chr16-21303078-21303188	TCM	15	Up	0.00025593	4.03555	ActLateOpen
chr16-21519166-21519571	TCM	15	Up	9.7168e-13	2.39011	ActOpen
chr16-21554549-21554678	TCM	15	Up	0.0531903	0.649467	ActOpen
chr16-21568982-21569230	TCM	15	Up	3.47446e-05	3.2474	ActOpen
chr16-21645319-21645846	TCM	15	Up	0.000989115	0.588519	ActLateOpen
chr16-22232269-22232400	TCM	15	Up	0.00225981	2.17757	ActLateOpen
chr16-22298206-22298729	TCM	15	Up	1.89805e-06	0.872735	ActOpen
chr16-22337945-22338162	TCM	15	Up	0.00667157	1.86952	ActLateOpen
chr16-22353368-22353924	TCM	15	Up	0.0109206	0.725307	ActOpen
chr16-22684889-22685156	TCM	15	Up	0.056528	1.30116	ActLateOpen
chr16-22899665-22899916	TCM	15	Up	0.00305957	3.47763	ActLateOpen
chr16-23081804-23082141	TCM	15	Up	0.00133676	3.20903	ActOpen
chr16-23640716-23641029	TCM	15	Up	0.000226913	0.84307	ActOpen
chr16-23650769-23650942	TCM	15	Up	0.0268292	2.16952	ActLateOpen
chr16-23874683-23874929	TCM	15	Up	1.76688e-07	2.83646	ActOpen
chr16-23920926-23921247	TCM	15	Up	9.25048e-17	4.05673	ActOpen
chr16-23922436-23922798	TCM	15	Up	0.00507957	1.89372	ActLateOpen
chr16-24541712-24541820	TCM	15	Up	1.53253e-10	2.38539	ActLateOpen
chr16-24748308-24748574	TCM	15	Up	1.73146e-08	2.91997	ActOpen
chr16-24753416-24753775	TCM	15	Up	6.62501e-47	4.11666	ActOpen
chr16-24753847-24753921	TCM	15	Up	0.00076262	3.49127	ActOpen
chr16-24975513-24975830	TCM	15	Up	4.6163e-05	3.22181	ActLateOpen
chr16-24987856-24987965	TCM	15	Up	0.0333919	1.91066	ActLateOpen
chr16-24994309-24994523	TCM	15	Up	1.91755e-05	3.44899	ActLateOpen
chr16-25009533-25009616	TCM	15	Up	0.0367139	1.47288	ActCloseNaive
chr16-25012839-25012933	TCM	15	Up	0.0182334	1.66394	ActOpenTCM+Naive
chr16-25019112-25019261	TCM	15	Up	0.0390454	0.744325	ActLateOpen
chr16-25030945-25031069	TCM	15	Up	3.81994e-07	2.02659	ActOpen
chr16-26598049-26598504	TCM	15	Up	0.00378747	2.56547	ActLateOpen
chr16-26598506-26598574	TCM	15	Up	0.0972415	1.346	ActOpen
chr16-26616228-26616494	TCM	15	Up	0.0348467	1.95071	ActOpen
chr16-26672206-26672586	TCM	15	Up	0.000373075	3.79193	ActOpen
chr16-26772554-26772803	TCM	15	Up	0.0111681	2.78757	ActLateOpen
chr16-27152363-27152554	TCM	15	Up	0.00253619	3.06166	ActOpenTCM+Naive
chr16-27177178-27177287	TCM	15	Up	1.60092e-05	2.30817	ActOpenTCM+Naive
chr16-27177378-27177651	TCM	15	Up	6.18241e-20	4.36897	ActOpen
chr16-27177705-27177806	TCM	15	Up	1.35706e-05	3.00702	ActOpen
chr16-27237390-27237823	TCM	15	Up	3.27951e-25	1.54437	ActOpen
chr16-27253590-27253770	TCM	15	Up	3.27113e-08	2.82692	ActOpen
chr16-27254262-27254849	TCM	15	Up	5.83682e-14	2.30085	ActOpen
chr16-27256562-27256618	TCM	15	Up	0.00383379	2.40973	ActOpen
chr16-27274150-27274616	TCM	15	Up	2.42121e-12	2.38219	ActOpenTCM+Naive
chr16-27281226-27281728	TCM	15	Up	1.31995e-08	2.422	ActOpenTCM+Naive
chr16-27285318-27285493	TCM	15	Up	5.91477e-08	3.0103	ActOpenTCM+Naive
chr16-27289579-27290132	TCM	15	Up	7.27195e-15	3.1608	ActOpenTCM+Naive
chr16-27290709-27290908	TCM	15	Up	3.06864e-07	3.78937	ActOpenTCM+Naive
chr16-27318016-27318071	TCM	15	Up	1.50718e-07	2.66992	ActOpen
chr16-27318431-27318751	TCM	15	Up	1.66754e-19	1.70352	ActOpen
chr16-27318823-27318960	TCM	15	Up	9.48794e-11	1.75552	ActOpen
chr16-27367224-27367454	TCM	15	Up	0.000159113	0.763906	ActOpenTCM+Naive
chr16-27368012-27368385	TCM	15	Up	7.15674e-05	0.641372	ActOpenTCM+Naive
chr16-27374459-27374768	TCM	15	Up	8.01303e-13	2.8878	ActLateOpen
chr16-27375025-27375297	TCM	15	Up	0.000960728	1.17165	ActOpenTCM+Naive
chr16-27403429-27403483	TCM	15	Up	0.0954432	0.595126	ActOpenTCM+Naive
chr16-27405979-27406041	TCM	15	Up	0.000614584	1.56843	ActLateOpen
chr16-27423948-27423998	TCM	15	Up	0.0691825	1.22855	ActOpenTCM+Naive
chr16-27432165-27432442	TCM	15	Up	2.79131e-05	3.15445	ActOpenTCM+Naive
chr16-28166891-28167201	TCM	15	Up	2.45227e-08	2.37198	ActOpen
chr16-28202291-28202403	TCM	15	Up	0.0626807	1.0854	ActLateOpen
chr16-28309398-28309577	TCM	15	Up	0.0792995	0.590727	ActCloseNaive
chr16-28555668-28555899	TCM	15	Up	1.80597e-12	3.09985	ActLateOpen
chr16-28837883-28838094	TCM	15	Up	3.31925e-07	3.31805	ActLateOpen
chr16-28990670-28990993	TCM	15	Up	0.00100764	1.02821	ActOpen
chr16-29023414-29023542	TCM	15	Up	0.0268317	0.998801	ActOpenTCM+Naive
chr16-29029144-29029821	TCM	15	Up	9.79394e-14	2.08642	ActOpen
chr16-29029880-29029939	TCM	15	Up	0.000450176	2.4891	ActOpen
chr16-29094332-29094789	TCM	15	Up	0.0167293	1.48595	ActLateOpen
chr16-29118493-29118592	TCM	15	Up	0.0773131	1.1717	ActCloseNaive
chr16-29273659-29273983	TCM	15	Up	2.40572e-06	2.72404	ActLateOpen
chr16-29601934-29602033	TCM	15	Up	0.00056415	2.13703	ActLateOpen
chr16-29612455-29612846	TCM	15	Up	6.59407e-10	1.51617	ActOpen
chr16-29645802-29645949	TCM	15	Up	0.00970689	1.21315	ActLateOpen
chr16-29731909-29732048	TCM	15	Up	4.45686e-06	2.28359	ActLateOpen
chr16-29732610-29732675	TCM	15	Up	1.82795e-08	3.7476	ActLateOpen
chr16-29732678-29732741	TCM	15	Up	0.00304905	1.9081	ActLateOpen
chr16-29751821-29751892	TCM	15	Up	0.0125298	1.95693	ActOpenTCM+Naive
chr16-29751923-29751976	TCM	15	Up	0.0729957	1.2726	ActOpenTCM+Naive
chr16-29822030-29822082	TCM	15	Up	0.00582896	1.61673	ActLateOpen
chr16-29822098-29822148	TCM	15	Up	0.00192068	2.30605	ActOpen
chr16-29825322-29825561	TCM	15	Up	7.73475e-08	1.43784	ActLateOpen
chr16-30440032-30440177	TCM	15	Up	0.0348219	1.78658	ActOpen
chr16-30530440-30530495	TCM	15	Up	0.0731124	0.878127	ActOpenTCM+Naive
chr16-30651130-30651190	TCM	15	Up	0.0261867	0.896547	ActOpenTCM+Naive
chr16-30660793-30661011	TCM	15	Up	3.44663e-05	0.675184	ActOpen
chr16-30713778-30713978	TCM	15	Up	0.00409626	1.53567	ActOpen
chr16-30716134-30716227	TCM	15	Up	0.000728586	2.00374	ActOpen
chr16-30776404-30776477	TCM	15	Up	0.0203412	0.903321	ActCloseNaive
chr16-30776761-30776829	TCM	15	Up	0.00808573	1.25121	ActLateOpen
chr16-30901139-30901192	TCM	15	Up	0.0106585	1.74631	ActOpenTCM+Naive
chr16-30927966-30928145	TCM	15	Up	2.52615e-08	1.92863	ActLateOpen
chr16-30928231-30928390	TCM	15	Up	4.9823e-09	2.05888	ActLateOpen
chr16-30942459-30942850	TCM	15	Up	1.16439e-15	2.51146	ActOpen
chr16-30956999-30957324	TCM	15	Up	2.5628e-06	0.682661	ActOpen
chr16-31032643-31033077	TCM	15	Up	1.74849e-05	0.774995	ActOpen
chr16-31249637-31249902	TCM	15	Up	4.01289e-06	4.82654	ActOpen
chr16-31251122-31251232	TCM	15	Up	0.082016	1.36529	ActOpenTCM+Naive
chr16-31267461-31267755	TCM	15	Up	6.22879e-05	3.03646	ActOpen
chr16-31472987-31473073	TCM	15	Up	0.017204	1.11489	ActOpenTCM+Naive
chr16-31518281-31518415	TCM	15	Up	0.0316098	1.97473	ActOpenTCM+Naive
chr16-31529446-31529758	TCM	15	Up	0.00154778	1.4939	ActOpenTCM+Naive
chr16-31538134-31538482	TCM	15	Up	0.0049854	1.96335	ActOpenTCM+Naive
chr16-31676785-31676988	TCM	15	Up	4.72263e-05	3.24775	ActLateOpen
chr16-31677053-31677166	TCM	15	Up	0.0188211	1.94973	ActOpen
chr16-31701122-31701492	TCM	15	Up	1.71068e-08	1.33147	ActOpenTCM+Naive
chr16-31701821-31702017	TCM	15	Up	0.00233019	1.19696	ActOpenTCM+Naive
chr16-31715018-31715208	TCM	15	Up	0.00354754	1.41844	ActOpen
chr16-31725647-31725773	TCM	15	Up	0.0604178	1.65856	ActOpen
chr16-31727577-31727923	TCM	15	Up	4.05137e-08	4.75356	ActOpen
chr16-31727950-31728033	TCM	15	Up	0.0273055	2.04967	ActOpen
chr16-31874418-31874597	TCM	15	Up	0.00331376	0.740214	ActOpen
chr16-31874636-31874813	TCM	15	Up	9.19857e-07	1.39111	ActOpen
chr16-31877349-31877826	TCM	15	Up	1.87798e-17	1.24476	ActOpen
chr16-31877926-31878038	TCM	15	Up	1.35197e-08	1.69875	ActOpen
chr16-31888763-31889152	TCM	15	Up	9.79899e-18	3.9308	ActOpen
chr16-31899483-31899797	TCM	15	Up	0.0101157	1.35196	ActOpenTCM+Naive
chr16-46690091-46690215	TCM	15	Up	2.26812e-05	1.09702	ActOpen
chr16-46822073-46822137	TCM	15	Up	0.0090784	2.58294	ActLateOpen
chr16-46942889-46943003	TCM	15	Up	0.0151779	1.51953	ActOpen
chr16-46943044-46943352	TCM	15	Up	6.14561e-11	2.45193	ActOpen
chr16-46976352-46976407	TCM	15	Up	0.000365132	3.24448	ActLateOpen
chr16-47477791-47477934	TCM	15	Up	0.0984271	1.1372	ActOpenTCM+Naive
chr16-47520424-47520632	TCM	15	Up	0.00487744	3.076	ActLateOpen
chr16-48231779-48231928	TCM	15	Up	0.00597203	2.60917	ActLateOpen
chr16-48232496-48232966	TCM	15	Up	1.59707e-14	4.9214	ActLateOpen
chr16-48321760-48321930	TCM	15	Up	6.45601e-07	3.16438	ActOpen
chr16-48350891-48351090	TCM	15	Up	0.000191274	2.61668	ActLateOpen
chr16-48354473-48354713	TCM	15	Up	7.96429e-06	3.5924	ActLateOpen
chr16-48458804-48458859	TCM	15	Up	0.025787	1.93064	ActLateOpen
chr16-48552920-48553152	TCM	15	Up	0.00012925	4.18934	ActOpen
chr16-48556321-48556428	TCM	15	Up	0.0110018	1.69956	ActOpen
chr16-48556660-48556766	TCM	15	Up	0.00407451	1.78882	ActOpen
chr16-48577415-48577516	TCM	15	Up	0.0682711	1.47124	ActOpen
chr16-48622563-48622828	TCM	15	Up	0.0029159	1.56734	ActOpenTCM+Naive
chr16-50151955-50152065	TCM	15	Up	5.7167e-07	1.71468	ActOpen
chr16-50161085-50161186	TCM	15	Up	0.0152156	1.75009	ActOpen
chr16-50172533-50172863	TCM	15	Up	6.70606e-05	3.50484	ActLateOpen
chr16-50201867-50202150	TCM	15	Up	0.000910652	1.56139	ActOpen
chr16-50276855-50276918	TCM	15	Up	9.23183e-07	2.97387	ActLateOpen
chr16-50277674-50277820	TCM	15	Up	1.826e-06	1.43551	ActOpen
chr16-50330602-50330654	TCM	15	Up	0.00636822	2.86036	ActLateOpen
chr16-50474096-50474644	TCM	15	Up	2.18967e-11	4.10371	ActOpen
chr16-50636067-50636326	TCM	15	Up	0.0976742	0.69952	ActCloseNaive
chr16-50642463-50642684	TCM	15	Up	0.00270548	2.35871	ActLateOpen
chr16-50684841-50685433	TCM	15	Up	5.13134e-05	0.989064	ActOpen
chr16-50740881-50740938	TCM	15	Up	0.00624583	1.12964	ActOpen
chr16-53535383-53535446	TCM	15	Up	0.0138523	2.07309	ActLateOpen
chr16-53805168-53805570	TCM	15	Up	9.61699e-05	2.44131	ActLateOpen
chr16-53864921-53865171	TCM	15	Up	1.38068e-06	4.1349	ActLateOpen
chr16-55471542-55471837	TCM	15	Up	9.36183e-06	5.46361	ActLateOpen
chr16-56357297-56357490	TCM	15	Up	5.72353e-10	1.71974	ActOpen
chr16-56549795-56550019	TCM	15	Up	0.000299907	2.67916	ActLateOpen
chr16-56550033-56550284	TCM	15	Up	9.00433e-05	2.94696	ActLateOpen
chr16-56610137-56610266	TCM	15	Up	0.0246013	0.590695	ActOpen
chr16-56610318-56610575	TCM	15	Up	0.000194538	0.737104	ActOpen
chr16-56612577-56612672	TCM	15	Up	1.57839e-07	3.29063	ActOpenTCM+Naive
chr16-56612692-56612784	TCM	15	Up	3.45297e-08	3.93026	ActOpenTCM+Naive
chr16-56732884-56733121	TCM	15	Up	4.54129e-24	4.0794	ActOpen
chr16-56742742-56742916	TCM	15	Up	0.00345238	2.72292	ActOpen
chr16-56750220-56750384	TCM	15	Up	0.00584572	2.68135	ActOpenTCM+Naive
chr16-56919181-56919250	TCM	15	Up	0.0531386	1.4832	ActOpen
chr16-56938193-56938290	TCM	15	Up	0.0303835	1.19843	ActLateOpen
chr16-56939449-56939592	TCM	15	Up	0.000756162	1.72969	ActLateOpen
chr16-56945617-56945692	TCM	15	Up	7.4442e-05	2.09119	ActLateOpen
chr16-57013252-57013566	TCM	15	Up	1.37017e-05	1.56323	ActOpen
chr16-57265511-57265660	TCM	15	Up	0.0022561	1.48256	ActOpenTCM+Naive
chr16-57289812-57289922	TCM	15	Up	0.00062824	3.60885	ActLateOpen
chr16-57358492-57358825	TCM	15	Up	5.81572e-05	3.31401	ActLateOpen
chr16-57374323-57374508	TCM	15	Up	0.00233965	3.3421	ActOpen
chr16-57871783-57871872	TCM	15	Up	1.60302e-05	4.51893	ActLateOpen
chr16-58264902-58265200	TCM	15	Up	0.003216	1.61352	ActLateOpen
chr16-58400073-58400213	TCM	15	Up	0.00047803	3.83521	ActLateOpen
chr16-58464110-58464239	TCM	15	Up	0.010978	1.3681	ActOpen
chr16-58732342-58732392	TCM	15	Up	0.000160823	4.1257	ActLateOpen
chr16-66479212-66479351	TCM	15	Up	0.00756514	0.794911	ActOpen
chr16-66597078-66597219	TCM	15	Up	0.0426831	1.11459	ActLateOpen
chr16-67053865-67054009	TCM	15	Up	0.000113622	1.75978	ActOpen
chr16-67092301-67092583	TCM	15	Up	1.66336e-06	3.76195	ActOpen
chr16-67311569-67311620	TCM	15	Up	0.000387226	4.04597	ActLateOpen
chr16-67312238-67312341	TCM	15	Up	3.19068e-07	4.45594	ActLateOpen
chr16-67430497-67430923	TCM	15	Up	0.00212477	0.777362	ActOpen
chr16-67917752-67917844	TCM	15	Up	0.000979335	2.13658	ActLateOpen
chr16-67918305-67918390	TCM	15	Up	7.06516e-05	2.42761	ActLateOpen
chr16-67983553-67983625	TCM	15	Up	0.0772366	1.11369	ActCloseNaive
chr16-68023431-68023559	TCM	15	Up	0.00854075	0.636086	ActOpenTCM+Naive
chr16-68093779-68094180	TCM	15	Up	8.72263e-11	1.58968	ActOpen
chr16-68100424-68100565	TCM	15	Up	0.0332383	1.38149	ActOpen
chr16-68200209-68200439	TCM	15	Up	4.3256e-08	2.7551	ActOpen
chr16-68270408-68270737	TCM	15	Up	0.00303539	0.954634	ActOpenTCM+Naive
chr16-68636918-68637122	TCM	15	Up	0.00652108	2.61739	ActLateOpen
chr16-68756132-68756195	TCM	15	Up	0.000360215	2.74183	ActLateOpen
chr16-69378808-69379094	TCM	15	Up	1.21412e-06	3.28734	ActOpen
chr16-69444936-69445121	TCM	15	Up	0.0584779	0.655121	ActOpen
chr16-69445183-69445322	TCM	15	Up	0.0178366	1.3452	ActLateOpen
chr16-69521425-69521506	TCM	15	Up	0.0515305	1.46486	ActOpen
chr16-69522825-69523018	TCM	15	Up	6.686e-05	2.50928	ActOpen
chr16-69564522-69564638	TCM	15	Up	0.0168792	0.717741	ActOpenTCM+Naive
chr16-69589555-69589715	TCM	15	Up	0.00380214	2.186	ActOpen
chr16-69607101-69607296	TCM	15	Up	0.0189327	2.25566	ActLateOpen
chr16-69607600-69608104	TCM	15	Up	1.69686e-10	5.34447	ActLateOpen
chr16-69767650-69767707	TCM	15	Up	0.032643	1.70702	ActOpen
chr16-69767730-69767790	TCM	15	Up	0.04192	1.80171	ActLateOpen
chr16-70349957-70350007	TCM	15	Up	0.00127811	3.21773	ActOpen
chr16-70553181-70553491	TCM	15	Up	0.0032928	1.90743	ActOpen
chr16-70574714-70574944	TCM	15	Up	0.0413879	0.974311	ActOpenTCM+Naive
chr16-70737057-70737312	TCM	15	Up	0.0787998	0.723512	ActCloseNaive
chr16-71776060-71776327	TCM	15	Up	0.0977611	0.855347	ActLateOpen
chr16-71790548-71790641	TCM	15	Up	0.0956733	1.02823	ActOpen
chr16-71870103-71870280	TCM	15	Up	0.00169738	2.83104	ActOpenTCM+Naive
chr16-74562306-74562409	TCM	15	Up	0.026409	1.59105	ActLateOpen
chr16-74575182-74575396	TCM	15	Up	1.33593e-05	2.38703	ActOpen
chr16-74617241-74617541	TCM	15	Up	0.0379876	1.33326	ActOpenTCM+Naive
chr16-74683657-74683932	TCM	15	Up	0.00513876	2.42212	ActOpenTCM+Naive
chr16-74701101-74701379	TCM	15	Up	1.0096e-05	0.996552	ActOpen
chr16-75080359-75080458	TCM	15	Up	0.0105229	2.29069	ActOpen
chr16-75234523-75234635	TCM	15	Up	0.0433262	0.973075	ActOpenTCM+Naive
chr16-75305241-75305852	TCM	15	Up	4.8367e-06	2.51964	ActLateOpen
chr16-75402182-75402482	TCM	15	Up	2.31769e-05	4.33039	ActOpen
chr16-75402554-75402683	TCM	15	Up	0.00264032	2.92711	ActLateOpen
chr16-75415598-75415872	TCM	15	Up	7.21559e-05	3.59714	ActLateOpen
chr16-75565086-75565394	TCM	15	Up	0.000213989	0.83816	ActOpen
chr16-75594155-75594307	TCM	15	Up	0.032118	1.92839	ActLateOpen
chr16-75647223-75647286	TCM	15	Up	0.0447301	0.670388	ActOpen
chr16-75649920-75649990	TCM	15	Up	0.00619834	1.29613	ActOpen
chr16-76932609-76932779	TCM	15	Up	0.0525689	1.71188	ActLateOpen
chr16-77227829-77228052	TCM	15	Up	7.972e-07	4.52292	ActLateOpen
chr16-77307866-77308099	TCM	15	Up	0.000789198	3.96363	ActLateOpen
chr16-77308225-77308592	TCM	15	Up	1.09297e-12	7.68635	ActLateOpen
chr16-80536343-80536584	TCM	15	Up	2.45699e-05	3.33764	ActLateOpen
chr16-80788181-80788390	TCM	15	Up	0.0217482	2.241	ActLateOpen
chr16-81003711-81003766	TCM	15	Up	3.28473e-09	3.11557	ActOpen
chr16-81310324-81310510	TCM	15	Up	7.00209e-17	4.69634	ActOpen
chr16-81337224-81337339	TCM	15	Up	0.000471069	3.8851	ActOpen
chr16-81353994-81354194	TCM	15	Up	0.0899534	1.16041	ActLateOpen
chr16-81376904-81377185	TCM	15	Up	0.00475799	2.13311	ActOpen
chr16-81451035-81451382	TCM	15	Up	2.03501e-12	3.41803	ActLateOpen
chr16-81493707-81493972	TCM	15	Up	2.10762e-06	2.6749	ActOpen
chr16-81626975-81627034	TCM	15	Up	0.0440845	1.82595	ActLateOpen
chr16-82082858-82083069	TCM	15	Up	1.70035e-05	3.00492	ActLateOpen
chr16-82187920-82188161	TCM	15	Up	3.10048e-05	3.33314	ActLateOpen
chr16-84099489-84099590	TCM	15	Up	0.0381023	1.23633	ActLateOpen
chr16-84099652-84099921	TCM	15	Up	6.95124e-09	2.21285	ActLateOpen
chr16-84100003-84100131	TCM	15	Up	0.00161976	1.9927	ActLateOpen
chr16-84208703-84208937	TCM	15	Up	0.0109788	2.42801	ActLateOpen
chr16-84639274-84639531	TCM	15	Up	3.70114e-08	4.14232	ActLateOpen
chr16-84650874-84650995	TCM	15	Up	2.65562e-06	3.45955	ActOpen
chr16-84717581-84717824	TCM	15	Up	4.37173e-05	2.43607	ActOpen
chr16-84724697-84724989	TCM	15	Up	0.00473348	1.00225	ActOpen
chr16-84930305-84931044	TCM	15	Up	0.00335443	1.78897	ActOpen
chr16-85029124-85029421	TCM	15	Up	2.09106e-07	1.07032	ActOpen
chr16-85029517-85029725	TCM	15	Up	0.00108096	0.62014	ActOpen
chr16-85158508-85158640	TCM	15	Up	0.0200473	1.47754	ActCloseNaive
chr16-85557167-85557460	TCM	15	Up	0.00636335	0.617869	ActOpenTCM+Naive
chr16-85800127-85800363	TCM	15	Up	8.1044e-05	0.879902	ActOpen
chr16-85869314-85869517	TCM	15	Up	0.000113466	4.11557	ActLateOpen
chr16-85882158-85882300	TCM	15	Up	0.0021536	2.91618	ActOpen
chr16-85894435-85894563	TCM	15	Up	0.00233717	2.6539	ActOpenTCM+Naive
chr16-85901933-85902075	TCM	15	Up	1.61129e-05	2.87686	ActOpenTCM+Naive
chr16-85924408-85924558	TCM	15	Up	9.2812e-06	4.69553	ActOpen
chr16-85948276-85948373	TCM	15	Up	0.00130121	1.77043	ActOpen
chr16-85955309-85955477	TCM	15	Up	0.00047426	3.51282	ActLateOpen
chr16-86549121-86549364	TCM	15	Up	0.000526905	3.9204	ActLateOpen
chr16-86553974-86554131	TCM	15	Up	0.0015515	1.88622	ActLateOpen
chr16-86576157-86576374	TCM	15	Up	0.000618356	1.63804	ActLateOpen
chr16-87457233-87457320	TCM	15	Up	0.0913356	1.16155	ActLateOpen
chr16-87485179-87485246	TCM	15	Up	0.0552638	1.20827	ActLateOpen
chr16-87486232-87486282	TCM	15	Up	0.0238055	1.59988	ActLateOpen
chr16-87543865-87544195	TCM	15	Up	0.0050847	1.89165	ActOpen
chr16-87777643-87778198	TCM	15	Up	3.73953e-17	1.13657	ActOpen
chr16-87778910-87779049	TCM	15	Up	0.00308864	0.811545	ActLateOpen
chr16-87779051-87779543	TCM	15	Up	1.0315e-08	0.769227	ActOpen
chr16-87809630-87809698	TCM	15	Up	0.0160955	1.9474	ActOpenTCM+Naive
chr16-87809725-87809790	TCM	15	Up	0.0919106	1.07288	ActOpenTCM+Naive
chr16-87828617-87828742	TCM	15	Up	0.00480251	1.83835	ActOpenTCM+Naive
chr16-87828932-87828983	TCM	15	Up	0.0548149	1.68155	ActOpenTCM+Naive
chr16-87837256-87837322	TCM	15	Up	0.0132082	2.55869	ActOpenTCM+Naive
chr16-87854421-87854477	TCM	15	Up	0.0912838	0.964495	ActOpen
chr16-87868249-87868629	TCM	15	Up	0.000367187	1.01045	ActOpen
chr16-87871471-87871837	TCM	15	Up	4.41936e-14	1.11144	ActOpen
chr16-87874890-87875074	TCM	15	Up	1.31745e-11	2.65206	ActOpen
chr16-87877953-87878043	TCM	15	Up	0.0318321	1.41677	ActOpen
chr16-87895452-87895533	TCM	15	Up	2.78136e-08	2.5649	ActLateOpen
chr16-87895579-87896127	TCM	15	Up	1.38949e-27	2.74894	ActOpen
chr16-87909242-87909663	TCM	15	Up	0.000157065	0.789141	ActOpen
chr16-87931547-87931876	TCM	15	Up	0.014108	1.36441	ActLateOpen
chr16-87938471-87938749	TCM	15	Up	2.81192e-08	3.45145	ActOpen
chr16-87963213-87963350	TCM	15	Up	1.98092e-06	1.6887	ActOpen
chr16-87963386-87963843	TCM	15	Up	1.87552e-13	1.82229	ActOpen
chr16-88810583-88810634	TCM	15	Up	0.000273574	1.89687	ActLateOpen
chr16-89113069-89113217	TCM	15	Up	0.0472089	1.18603	ActOpenTCM+Naive
chr16-89340181-89340357	TCM	15	Up	4.83097e-06	2.89449	ActLateOpen
chr16-89347811-89347920	TCM	15	Up	0.0031965	2.10715	ActOpen
chr16-89349925-89350143	TCM	15	Up	0.0222125	0.924831	ActOpen
chr16-89586834-89587234	TCM	15	Up	0.00761993	1.37144	ActLateOpen
chr16-89711312-89711411	TCM	15	Up	0.015794	0.967689	ActOpenTCM+Naive
chr16-89711471-89711964	TCM	15	Up	3.6566e-21	1.77767	ActOpen
chr16-89994739-89994932	TCM	15	Up	0.000374999	1.88322	ActOpen
chr16-89994977-89995397	TCM	15	Up	2.18264e-07	2.31427	ActLateOpen
chr16-89995494-89995560	TCM	15	Up	0.0320749	1.19891	ActLateOpen
chr17-142073-142321	TCM	15	Up	0.00229333	1.67081	ActOpen
chr17-740138-740810	TCM	15	Up	5.92753e-05	1.74662	ActLateOpen
chr17-1203232-1203453	TCM	15	Up	0.000337143	1.05326	ActOpen
chr17-1422923-1423200	TCM	15	Up	0.0232875	1.23065	ActOpenTCM+Naive
chr17-1529964-1530129	TCM	15	Up	0.0176725	1.6348	ActOpenTCM+Naive
chr17-1717076-1717357	TCM	15	Up	3.65116e-13	0.907295	ActLateOpen
chr17-1773099-1773346	TCM	15	Up	0.00109518	1.83386	ActOpenTCM+Naive
chr17-2089097-2089270	TCM	15	Up	0.0015235	1.22765	ActOpen
chr17-2214411-2214631	TCM	15	Up	0.000178051	2.08798	ActOpenTCM+Naive
chr17-2218591-2218748	TCM	15	Up	0.00701201	2.06552	ActOpenTCM+Naive
chr17-2254336-2254415	TCM	15	Up	0.000108415	2.4931	ActLateOpen
chr17-2262255-2262305	TCM	15	Up	0.0308478	1.71014	ActOpenTCM+Naive
chr17-2398982-2399168	TCM	15	Up	0.000167075	0.613739	ActOpenTCM+Naive
chr17-2592973-2593165	TCM	15	Up	0.000146425	1.10391	ActOpen
chr17-2602869-2603054	TCM	15	Up	0.0194293	1.2944	ActOpen
chr17-2610754-2610976	TCM	15	Up	0.00305315	1.97832	ActOpen
chr17-2653437-2653619	TCM	15	Up	0.00534646	2.35516	ActOpenTCM+Naive
chr17-2721668-2721863	TCM	15	Up	0.00010935	2.21412	ActOpenTCM+Naive
chr17-3710942-3711485	TCM	15	Up	3.12164e-06	0.745206	ActOpen
chr17-3738557-3738637	TCM	15	Up	0.0201198	0.970989	ActOpenTCM+Naive
chr17-3791397-3791495	TCM	15	Up	0.00354021	2.88197	ActLateOpen
chr17-3911222-3911749	TCM	15	Up	0.00680278	0.976568	ActCloseNaive
chr17-4195908-4196203	TCM	15	Up	0.00645863	2.01772	ActOpenTCM+Naive
chr17-4205021-4205258	TCM	15	Up	0.00095734	3.68241	ActLateOpen
chr17-4329877-4330137	TCM	15	Up	0.0149188	1.57299	ActOpenTCM+Naive
chr17-4381382-4381559	TCM	15	Up	0.0889868	0.922606	ActCloseNaive
chr17-4533120-4533178	TCM	15	Up	0.013709	2.18857	ActOpen
chr17-4534556-4534673	TCM	15	Up	0.0427334	0.92812	ActOpenTCM+Naive
chr17-4536476-4536547	TCM	15	Up	0.0217843	1.26268	ActOpenTCM+Naive
chr17-4573328-4573380	TCM	15	Up	0.023838	2.03909	ActOpen
chr17-4704029-4704412	TCM	15	Up	0.000469699	0.667161	ActOpen
chr17-4708705-4708755	TCM	15	Up	0.0140419	1.00358	ActLateOpen
chr17-4769723-4769935	TCM	15	Up	2.67814e-06	4.33632	ActLateOpen
chr17-4899312-4899753	TCM	15	Up	1.04532e-14	1.04261	ActOpen
chr17-4949760-4949963	TCM	15	Up	7.02366e-05	0.75131	ActOpen
chr17-5019708-5019946	TCM	15	Up	0.0011897	0.993374	ActOpenTCM+Naive
chr17-5283022-5283103	TCM	15	Up	0.00827488	1.22175	ActOpenTCM+Naive
chr17-5297342-5297568	TCM	15	Up	0.0626743	0.883012	ActOpenTCM+Naive
chr17-5308081-5308304	TCM	15	Up	0.00108221	1.74294	ActOpen
chr17-5413325-5413411	TCM	15	Up	0.0160886	1.99616	ActOpen
chr17-5413784-5414041	TCM	15	Up	8.2138e-13	6.90587	ActOpen
chr17-5418872-5419153	TCM	15	Up	1.69585e-10	1.11142	ActOpen
chr17-5526767-5527136	TCM	15	Up	4.94904e-13	3.62093	ActLateOpen
chr17-6223278-6223554	TCM	15	Up	0.0161567	1.49945	ActLateOpen
chr17-7023592-7024079	TCM	15	Up	1.87695e-08	1.07925	ActLateOpen
chr17-7228083-7228301	TCM	15	Up	0.000153417	2.34674	ActOpenTCM+Naive
chr17-7234202-7234402	TCM	15	Up	0.000241986	0.667805	ActOpen
chr17-7281248-7281758	TCM	15	Up	6.57649e-17	1.37554	ActOpen
chr17-7281775-7281903	TCM	15	Up	0.000256105	1.27136	ActOpen
chr17-7477631-7477779	TCM	15	Up	1.46865e-05	1.87138	ActOpenTCM+Naive
chr17-7841407-7842407	TCM	15	Up	8.94968e-11	0.665455	ActOpen
chr17-7842500-7842941	TCM	15	Up	3.65328e-23	1.50758	ActOpen
chr17-7843019-7843069	TCM	15	Up	1.99085e-09	2.6419	ActOpen
chr17-7843520-7843809	TCM	15	Up	3.57575e-11	1.09781	ActOpen
chr17-7883918-7884147	TCM	15	Up	0.000315838	1.07105	ActOpenTCM+Naive
chr17-7884156-7884237	TCM	15	Up	0.00291538	0.962681	ActOpenTCM+Naive
chr17-7884242-7884381	TCM	15	Up	0.000676303	0.947782	ActOpenTCM+Naive
chr17-7922584-7922766	TCM	15	Up	0.000103536	0.899496	ActOpenTCM+Naive
chr17-7951283-7951388	TCM	15	Up	5.25987e-08	2.48799	ActLateOpen
chr17-8118448-8118623	TCM	15	Up	2.80065e-05	1.23152	ActOpen
chr17-8132143-8132369	TCM	15	Up	5.23963e-05	2.66291	ActOpen
chr17-8173117-8173281	TCM	15	Up	4.62459e-10	1.97055	ActLateOpen
chr17-8173293-8173666	TCM	15	Up	1.09817e-11	0.736452	ActLateOpen
chr17-8187561-8187908	TCM	15	Up	8.75029e-06	0.83054	ActOpen
chr17-8220821-8221077	TCM	15	Up	1.2417e-05	0.876875	ActLateOpen
chr17-8410605-8410906	TCM	15	Up	0.000112044	1.20906	ActLateOpen
chr17-8946582-8946703	TCM	15	Up	9.29977e-05	2.29078	ActLateOpen
chr17-8951398-8951448	TCM	15	Up	0.0526016	1.4875	ActLateOpen
chr17-8963686-8963900	TCM	15	Up	0.0168263	0.635723	ActOpen
chr17-9020817-9020914	TCM	15	Up	0.0621822	0.749087	ActOpenTCM+Naive
chr17-9020986-9021389	TCM	15	Up	0.00398719	0.800877	ActOpen
chr17-9021402-9021851	TCM	15	Up	0.000236204	1.13016	ActOpen
chr17-9235487-9235545	TCM	15	Up	0.000608397	3.77293	ActLateOpen
chr17-9289716-9289780	TCM	15	Up	1.98971e-05	3.05857	ActLateOpen
chr17-9389116-9389411	TCM	15	Up	0.0675508	1.01663	ActOpen
chr17-9529160-9529334	TCM	15	Up	5.86021e-07	2.05863	ActLateOpen
chr17-9529371-9529728	TCM	15	Up	9.54319e-10	3.4779	ActLateOpen
chr17-10727256-10727517	TCM	15	Up	5.46804e-21	4.37723	ActOpen
chr17-12041380-12041659	TCM	15	Up	1.75447e-11	5.00858	ActOpen
chr17-14337166-14337219	TCM	15	Up	0.0413564	1.37422	ActLateOpen
chr17-14337236-14337323	TCM	15	Up	3.51117e-05	4.38538	ActLateOpen
chr17-14693527-14693703	TCM	15	Up	0.0936727	1.088	ActCloseNaive
chr17-16381723-16381774	TCM	15	Up	0.0134454	1.52618	ActOpen
chr17-16439976-16440055	TCM	15	Up	0.00134466	1.05316	ActOpen
chr17-16440066-16440116	TCM	15	Up	0.0253631	0.903558	ActOpenTCM+Naive
chr17-17120085-17120167	TCM	15	Up	0.0858764	0.913926	ActOpen
chr17-17298195-17298315	TCM	15	Up	0.0131701	2.63834	ActLateOpen
chr17-17416159-17416352	TCM	15	Up	0.000785245	1.13052	ActLateOpen
chr17-17472733-17472808	TCM	15	Up	0.000153751	4.09174	ActOpenTCM+Naive
chr17-17696344-17696439	TCM	15	Up	3.56556e-08	3.71549	ActOpenTCM+Naive
chr17-17825933-17825989	TCM	15	Up	0.0639736	0.746293	ActOpenTCM+Naive
chr17-17853654-17853712	TCM	15	Up	0.000862206	2.97388	ActLateOpen
chr17-17933903-17934085	TCM	15	Up	0.0739699	1.18784	ActOpen
chr17-17947901-17948309	TCM	15	Up	4.03349e-09	4.92706	ActLateOpen
chr17-17966409-17966710	TCM	15	Up	6.97442e-15	3.58714	ActLateOpen
chr17-17990876-17990953	TCM	15	Up	0.00146387	2.63969	ActLateOpen
chr17-18850055-18850450	TCM	15	Up	8.12301e-06	3.63031	ActLateOpen
chr17-18917146-18917462	TCM	15	Up	0.000168096	2.32694	ActOpenTCM+Naive
chr17-18921277-18921432	TCM	15	Up	0.0750298	0.679765	ActLateOpen
chr17-18961768-18961964	TCM	15	Up	0.0445647	1.07326	ActOpen
chr17-18974489-18974728	TCM	15	Up	0.0449529	1.09563	ActOpen
chr17-18974837-18975077	TCM	15	Up	0.0578406	1.21953	ActOpenTCM+Naive
chr17-19534551-19534825	TCM	15	Up	0.0599045	0.915256	ActOpenTCM+Naive
chr17-19833977-19834192	TCM	15	Up	0.00699612	2.21037	ActLateOpen
chr17-20206113-20206453	TCM	15	Up	0.000766331	2.01092	ActOpenTCM+Naive
chr17-20698557-20698801	TCM	15	Up	0.0401179	1.3197	ActCloseNaive
chr17-21033435-21033666	TCM	15	Up	0.000223513	2.12616	ActOpenTCM+Naive
chr17-21235766-21236455	TCM	15	Up	0.0318321	1.20711	ActOpenTCM+Naive
chr17-21456999-21457565	TCM	15	Up	9.76913e-08	0.673861	ActOpen
chr17-21538573-21538980	TCM	15	Up	1.22967e-09	5.61303	ActLateOpen
chr17-27466581-27466682	TCM	15	Up	0.000632048	1.41774	ActOpen
chr17-27580142-27580341	TCM	15	Up	0.00588265	1.83161	ActLateOpen
chr17-27616127-27616417	TCM	15	Up	0.00217178	1.67211	ActLateOpen
chr17-27858340-27858538	TCM	15	Up	0.0231726	2.18178	ActLateOpen
chr17-28055658-28055849	TCM	15	Up	0.00925399	2.11212	ActLateOpen
chr17-28057693-28057885	TCM	15	Up	0.000381539	3.3848	ActLateOpen
chr17-28085891-28086062	TCM	15	Up	0.0462415	1.82934	ActLateOpen
chr17-28086653-28086815	TCM	15	Up	0.00325949	2.38904	ActOpen
chr17-28133618-28133887	TCM	15	Up	4.51169e-11	4.59784	ActLateOpen
chr17-28295876-28296179	TCM	15	Up	1.10337e-05	4.77734	ActLateOpen
chr17-28296246-28296525	TCM	15	Up	0.000524164	3.56956	ActLateOpen
chr17-28738636-28739010	TCM	15	Up	4.93124e-11	2.3763	ActOpen
chr17-28744296-28744485	TCM	15	Up	3.59971e-09	1.08132	ActOpen
chr17-29138335-29138385	TCM	15	Up	1.74101e-05	2.66096	ActOpen
chr17-29263893-29264250	TCM	15	Up	4.44705e-08	2.97916	ActOpenTCM+Naive
chr17-29444684-29444841	TCM	15	Up	0.069958	0.993917	ActOpen
chr17-29445903-29446022	TCM	15	Up	0.071377	1.10236	ActOpenTCM+Naive
chr17-29446491-29446730	TCM	15	Up	1.63015e-08	2.87783	ActLateOpen
chr17-29580792-29580861	TCM	15	Up	1.31542e-05	2.09647	ActOpen
chr17-29580951-29581002	TCM	15	Up	0.00242689	2.25122	ActOpen
chr17-29591226-29591356	TCM	15	Up	0.00625193	0.743742	ActOpenTCM+Naive
chr17-29591481-29591549	TCM	15	Up	0.000443843	1.23516	ActOpenTCM+Naive
chr17-29623846-29623907	TCM	15	Up	0.0962477	0.739229	ActOpenTCM+Naive
chr17-29623987-29624327	TCM	15	Up	3.60928e-16	3.19744	ActOpenTCM+Naive
chr17-29624417-29624509	TCM	15	Up	0.000855925	1.76144	ActOpenTCM+Naive
chr17-29625502-29625634	TCM	15	Up	0.00865192	1.53951	ActOpenTCM+Naive
chr17-29639298-29639828	TCM	15	Up	2.14525e-11	1.53092	ActOpen
chr17-29664846-29665201	TCM	15	Up	5.17743e-11	4.66602	ActLateOpen
chr17-29665238-29665604	TCM	15	Up	1.64897e-19	3.66467	ActOpen
chr17-29691990-29692151	TCM	15	Up	6.35972e-05	2.09932	ActLateOpen
chr17-29700656-29700726	TCM	15	Up	0.078355	1.41693	ActLateOpen
chr17-29708649-29708703	TCM	15	Up	0.0554261	0.886112	ActCloseNaive
chr17-29744684-29745022	TCM	15	Up	0.0863398	0.72228	ActOpen
chr17-29875056-29875254	TCM	15	Up	0.000121326	3.03711	ActLateOpen
chr17-29902200-29902401	TCM	15	Up	0.0090233	2.3539	ActLateOpen
chr17-29909482-29909573	TCM	15	Up	0.0497467	1.46205	ActOpen
chr17-29909692-29909910	TCM	15	Up	6.7724e-06	2.21538	ActOpen
chr17-30121924-30122128	TCM	15	Up	0.0019853	1.58057	ActLateOpen
chr17-30188294-30188455	TCM	15	Up	0.0516583	1.55019	ActOpenTCM+Naive
chr17-30332022-30332679	TCM	15	Up	7.22421e-13	0.881544	ActOpen
chr17-30363484-30363540	TCM	15	Up	0.0749668	0.635249	ActOpen
chr17-30370106-30370299	TCM	15	Up	1.86146e-05	4.60121	ActOpen
chr17-30405256-30405696	TCM	15	Up	0.0147743	1.78133	ActOpenTCM+Naive
chr17-30412964-30413044	TCM	15	Up	0.0281716	1.9224	ActLateOpen
chr17-30780371-30780712	TCM	15	Up	9.39114e-12	2.80706	ActLateOpen
chr17-30812281-30812524	TCM	15	Up	8.09411e-08	2.66173	ActOpen
chr17-31307692-31307959	TCM	15	Up	4.09092e-07	2.3153	ActLateOpen
chr17-31308635-31308932	TCM	15	Up	4.36501e-13	2.58633	ActLateOpen
chr17-31319270-31319371	TCM	15	Up	2.7427e-19	3.62422	ActLateOpen
chr17-31319377-31319630	TCM	15	Up	7.83256e-15	2.15646	ActLateOpen
chr17-31327904-31328091	TCM	15	Up	0.00440177	2.94705	ActOpenTCM+Naive
chr17-31493258-31493526	TCM	15	Up	4.83052e-21	1.7621	ActOpen
chr17-31509417-31509493	TCM	15	Up	0.000548449	1.33836	ActLateOpen
chr17-31509578-31509671	TCM	15	Up	0.000292044	1.12909	ActOpen
chr17-31583861-31584087	TCM	15	Up	0.00468093	2.81306	ActOpenTCM+Naive
chr17-31680069-31680528	TCM	15	Up	5.55118e-06	4.0511	ActLateOpen
chr17-31919777-31919860	TCM	15	Up	4.86376e-07	4.56175	ActLateOpen
chr17-31926602-31926659	TCM	15	Up	0.0935036	1.39772	ActLateOpen
chr17-31936510-31936586	TCM	15	Up	2.47641e-06	1.52948	ActLateOpen
chr17-32141247-32141487	TCM	15	Up	6.81568e-06	1.90641	ActOpenTCM+Naive
chr17-32219142-32219216	TCM	15	Up	6.01259e-05	4.55819	ActLateOpen
chr17-32219238-32219288	TCM	15	Up	0.0399831	1.95328	ActLateOpen
chr17-32370470-32370774	TCM	15	Up	0.00316557	2.23284	ActLateOpen
chr17-32386946-32387182	TCM	15	Up	2.75107e-08	3.04163	ActOpen
chr17-32444636-32444954	TCM	15	Up	2.61188e-05	0.665116	ActOpen
chr17-32458327-32458649	TCM	15	Up	2.3827e-05	2.77716	ActOpen
chr17-32524142-32524564	TCM	15	Up	4.54362e-05	1.32406	ActLateOpen
chr17-32524585-32524635	TCM	15	Up	0.00462948	1.80506	ActLateOpen
chr17-34201829-34202101	TCM	15	Up	0.000567159	3.89572	ActLateOpen
chr17-35052428-35052580	TCM	15	Up	0.00280977	1.47187	ActOpenTCM+Naive
chr17-35058182-35058393	TCM	15	Up	0.00203398	2.25006	ActOpenTCM+Naive
chr17-35073988-35074039	TCM	15	Up	0.0471739	1.35141	ActOpenTCM+Naive
chr17-35095044-35095249	TCM	15	Up	0.000165062	3.30965	ActLateOpen
chr17-35130085-35130250	TCM	15	Up	0.0386234	1.52894	ActOpenTCM+Naive
chr17-35212767-35213015	TCM	15	Up	6.52831e-07	1.83461	ActOpen
chr17-35227635-35227824	TCM	15	Up	0.00998981	1.74492	ActOpenTCM+Naive
chr17-35233825-35233982	TCM	15	Up	0.0080235	1.91128	ActOpenTCM+Naive
chr17-35238707-35238810	TCM	15	Up	2.86589e-05	1.28397	ActOpen
chr17-35238923-35239146	TCM	15	Up	5.84321e-05	1.49483	ActOpen
chr17-35251307-35251389	TCM	15	Up	0.0369025	1.19111	ActOpenTCM+Naive
chr17-35254470-35254654	TCM	15	Up	0.0297344	0.97348	ActOpen
chr17-35269166-35269312	TCM	15	Up	0.0309315	1.46885	ActOpenTCM+Naive
chr17-35291886-35292234	TCM	15	Up	2.03448e-06	3.84956	ActOpen
chr17-35377139-35377342	TCM	15	Up	6.50805e-08	2.61217	ActOpen
chr17-35545288-35545405	TCM	15	Up	0.0169689	1.75777	ActLateOpen
chr17-35588581-35588817	TCM	15	Up	6.09148e-14	2.24462	ActOpen
chr17-35788464-35788714	TCM	15	Up	8.76932e-07	4.12839	ActOpenTCM+Naive
chr17-35801910-35802110	TCM	15	Up	0.0627614	0.785278	ActCloseNaive
chr17-35809853-35810091	TCM	15	Up	0.000467371	0.724439	ActOpen
chr17-36524422-36524631	TCM	15	Up	0.00145332	1.74133	ActOpen
chr17-36544398-36544700	TCM	15	Up	5.89302e-09	1.14086	ActOpen
chr17-36976181-36976398	TCM	15	Up	0.000828321	2.84069	ActLateOpen
chr17-37092147-37092279	TCM	15	Up	0.0421261	1.17089	ActOpen
chr17-37629129-37629515	TCM	15	Up	1.22329e-13	3.8779	ActOpen
chr17-37629587-37629659	TCM	15	Up	0.0071371	2.74778	ActOpen
chr17-37698337-37698596	TCM	15	Up	4.1539e-06	4.24126	ActLateOpen
chr17-38415431-38415551	TCM	15	Up	0.00114072	1.76239	ActLateOpen
chr17-38472704-38472875	TCM	15	Up	0.0150402	2.06572	ActOpen
chr17-38604641-38605137	TCM	15	Up	0.000116251	1.00205	ActOpen
chr17-38701400-38702005	TCM	15	Up	3.80387e-73	2.60759	ActOpen
chr17-38734373-38734640	TCM	15	Up	8.66664e-05	1.7005	ActOpenTCM+Naive
chr17-38839806-38839904	TCM	15	Up	0.00644057	1.87741	ActOpen
chr17-38869003-38869191	TCM	15	Up	1.32452e-10	1.14667	ActOpen
chr17-38871585-38871803	TCM	15	Up	6.84867e-05	0.694997	ActOpen
chr17-38908785-38908953	TCM	15	Up	0.070897	1.14892	ActLateOpen
chr17-38943613-38943976	TCM	15	Up	1.46686e-05	2.9041	ActLateOpen
chr17-39225871-39226111	TCM	15	Up	0.000322673	1.21262	ActOpenTCM+Naive
chr17-39762385-39762579	TCM	15	Up	0.000158086	3.09746	ActLateOpen
chr17-39769753-39770604	TCM	15	Up	3.99786e-07	0.761009	ActOpen
chr17-39828433-39828663	TCM	15	Up	0.0173957	1.21755	ActOpen
chr17-39845577-39845755	TCM	15	Up	0.0902735	0.77862	ActOpenTCM+Naive
chr17-39920751-39921121	TCM	15	Up	0.000472107	1.70628	ActOpen
chr17-39921250-39921713	TCM	15	Up	0.0191379	1.07914	ActOpen
chr17-40104717-40104877	TCM	15	Up	1.47891e-07	1.9113	ActOpen
chr17-40319731-40319847	TCM	15	Up	0.00112071	0.940295	ActOpenTCM+Naive
chr17-40373352-40373678	TCM	15	Up	3.79964e-17	5.61265	ActLateOpen
chr17-40376648-40376886	TCM	15	Up	0.000508356	2.10284	ActLateOpen
chr17-40476403-40476479	TCM	15	Up	0.0608808	0.721366	ActOpenTCM+Naive
chr17-40566144-40566244	TCM	15	Up	0.00264022	1.16049	ActLateOpen
chr17-40577580-40578070	TCM	15	Up	1.0704e-08	2.03355	ActOpenTCM+Naive
chr17-40596573-40596871	TCM	15	Up	1.70837e-11	1.92826	ActOpenTCM+Naive
chr17-40598581-40599516	TCM	15	Up	1.78502e-21	1.37177	ActOpen
chr17-40605311-40605766	TCM	15	Up	6.11344e-09	1.1259	ActOpen
chr17-40624713-40624879	TCM	15	Up	0.0028233	2.2591	ActLateOpen
chr17-40629768-40630142	TCM	15	Up	6.58749e-05	3.51173	ActLateOpen
chr17-40679045-40679212	TCM	15	Up	0.0204722	1.28053	ActCloseNaive
chr17-41672275-41672646	TCM	15	Up	2.33017e-14	4.3883	ActLateOpen
chr17-41676448-41676689	TCM	15	Up	8.06305e-12	2.83007	ActOpen
chr17-41678675-41679125	TCM	15	Up	0.00184266	0.583561	ActOpen
chr17-41689681-41689775	TCM	15	Up	4.35998e-05	1.14383	ActOpen
chr17-41689934-41690047	TCM	15	Up	0.00810651	0.65866	ActOpen
chr17-41710577-41711002	TCM	15	Up	1.98767e-06	3.13245	ActOpen
chr17-41868362-41868601	TCM	15	Up	1.09454e-11	3.56112	ActOpenTCM+Naive
chr17-41868612-41868750	TCM	15	Up	5.75545e-06	2.95159	ActOpenTCM+Naive
chr17-41868817-41868882	TCM	15	Up	0.000101796	2.63852	ActOpenTCM+Naive
chr17-41891726-41891882	TCM	15	Up	0.019503	1.88803	ActOpen
chr17-41987766-41988082	TCM	15	Up	0.00136048	3.00381	ActLateOpen
chr17-42250428-42250479	TCM	15	Up	0.0592532	0.70245	ActOpenTCM+Naive
chr17-42255043-42255100	TCM	15	Up	0.00244175	2.21489	ActOpenTCM+Naive
chr17-42255110-42255263	TCM	15	Up	3.16032e-06	2.53397	ActOpenTCM+Naive
chr17-42266655-42266705	TCM	15	Up	0.00464419	2.36721	ActOpen
chr17-42269343-42269398	TCM	15	Up	0.00743865	1.44014	ActOpenTCM+Naive
chr17-42269404-42269685	TCM	15	Up	8.33546e-06	1.95021	ActOpenTCM+Naive
chr17-42283037-42283093	TCM	15	Up	0.00608373	2.33498	ActOpenTCM+Naive
chr17-42287528-42288179	TCM	15	Up	4.08313e-07	0.850904	ActOpen
chr17-42310890-42311217	TCM	15	Up	3.65353e-17	3.45912	ActLateOpen
chr17-42313790-42313920	TCM	15	Up	0.00859565	1.08129	ActOpenTCM+Naive
chr17-42313949-42314205	TCM	15	Up	0.044058	0.606427	ActOpenTCM+Naive
chr17-42321131-42321200	TCM	15	Up	0.00431613	2.01151	ActOpenTCM+Naive
chr17-42333113-42333332	TCM	15	Up	1.27271e-06	4.0352	ActLateOpen
chr17-42340527-42340605	TCM	15	Up	0.000212642	1.81913	ActOpen
chr17-42340646-42341181	TCM	15	Up	1.09563e-20	1.88513	ActOpen
chr17-42342505-42342566	TCM	15	Up	0.0464989	0.904098	ActLateOpen
chr17-42343024-42343159	TCM	15	Up	0.0139502	0.928143	ActLateOpen
chr17-42364295-42364449	TCM	15	Up	0.00685385	1.99821	ActOpenTCM+Naive
chr17-42365184-42365357	TCM	15	Up	4.41587e-05	2.34159	ActOpen
chr17-42374033-42374158	TCM	15	Up	0.00272797	2.33617	ActOpen
chr17-42403097-42403147	TCM	15	Up	0.0610211	1.02117	ActCloseNaive
chr17-42403257-42403447	TCM	15	Up	0.00691238	1.10906	ActOpenTCM+Naive
chr17-42744365-42744882	TCM	15	Up	2.8757e-07	0.833257	ActOpen
chr17-42760216-42760337	TCM	15	Up	0.025413	1.28953	ActOpenTCM+Naive
chr17-42820064-42820206	TCM	15	Up	0.0212225	0.821133	ActOpen
chr17-42832415-42832480	TCM	15	Up	0.00019696	3.71742	ActOpen
chr17-42928686-42928929	TCM	15	Up	2.11342e-07	5.11924	ActLateOpen
chr17-42929192-42929519	TCM	15	Up	4.98114e-07	2.53933	ActLateOpen
chr17-43341730-43342507	TCM	15	Up	4.98722e-22	6.67897	ActLateOpen
chr17-43546944-43547005	TCM	15	Up	0.0180643	1.09304	ActLateOpen
chr17-43608311-43608786	TCM	15	Up	5.95033e-16	4.78592	ActLateOpen
chr17-43629357-43629612	TCM	15	Up	0.0058065	2.46884	ActOpenTCM+Naive
chr17-43667978-43668138	TCM	15	Up	0.050614	1.71158	ActLateOpen
chr17-43719721-43719960	TCM	15	Up	1.49029e-08	2.51001	ActOpenTCM+Naive
chr17-43928701-43928904	TCM	15	Up	1.74207e-07	2.93166	ActLateOpen
chr17-44084330-44084472	TCM	15	Up	0.00410251	1.43609	ActOpen
chr17-44138763-44138880	TCM	15	Up	2.07968e-06	3.26965	ActOpen
chr17-44417615-44417895	TCM	15	Up	3.05798e-05	3.71762	ActLateOpen
chr17-44794966-44795228	TCM	15	Up	0.0557866	1.50131	ActOpenTCM+Naive
chr17-45073516-45073670	TCM	15	Up	0.0239613	2.0325	ActOpen
chr17-45076297-45076524	TCM	15	Up	0.000398903	2.9432	ActLateOpen
chr17-45150292-45150448	TCM	15	Up	8.26363e-12	2.30439	ActOpen
chr17-45155170-45155315	TCM	15	Up	8.77981e-05	1.34787	ActOpenTCM+Naive
chr17-45172409-45172500	TCM	15	Up	0.0390251	0.730157	ActCloseNaive
chr17-45223587-45223688	TCM	15	Up	0.000204665	1.11906	ActLateOpen
chr17-45270030-45270264	TCM	15	Up	2.17444e-06	3.05613	ActOpen
chr17-45305669-45305720	TCM	15	Up	0.00354141	2.47222	ActOpen
chr17-45307206-45307257	TCM	15	Up	0.00291011	1.46305	ActOpen
chr17-45307345-45307764	TCM	15	Up	1.84907e-07	1.67523	ActOpen
chr17-45319547-45319684	TCM	15	Up	8.588e-13	2.92861	ActOpen
chr17-45357314-45357371	TCM	15	Up	0.0150273	2.41068	ActLateOpen
chr17-45388997-45389191	TCM	15	Up	0.000279943	1.86036	ActOpenTCM+Naive
chr17-46121834-46122163	TCM	15	Up	2.60328e-10	2.96155	ActLateOpen
chr17-46122213-46122380	TCM	15	Up	0.0177579	1.05751	ActLateOpen
chr17-46122760-46122830	TCM	15	Up	0.0819616	1.18277	ActLateOpen
chr17-46156795-46157049	TCM	15	Up	3.6232e-17	3.80036	ActOpen
chr17-46164220-46164370	TCM	15	Up	0.0587465	1.65981	ActOpenTCM+Naive
chr17-46176015-46176216	TCM	15	Up	0.0575976	1.03148	ActOpenTCM+Naive
chr17-46178956-46179219	TCM	15	Up	4.21388e-07	3.24542	ActOpen
chr17-46256510-46256644	TCM	15	Up	0.000978376	2.68775	ActLateOpen
chr17-46264069-46264131	TCM	15	Up	0.00146093	2.51843	ActOpenTCM+Naive
chr17-46284978-46285028	TCM	15	Up	0.0408684	1.93955	ActLateOpen
chr17-46598623-46598850	TCM	15	Up	0.00157047	3.03492	ActLateOpen
chr17-47675193-47675355	TCM	15	Up	0.0648039	1.0459	ActOpenTCM+Naive
chr17-47694287-47694345	TCM	15	Up	0.00624851	1.36931	ActLateOpen
chr17-47705895-47706003	TCM	15	Up	0.000225636	1.28012	ActOpen
chr17-47706106-47706160	TCM	15	Up	0.030215	0.854054	ActOpen
chr17-47942249-47942311	TCM	15	Up	0.00205813	1.20497	ActLateOpen
chr17-47947010-47947204	TCM	15	Up	0.000232695	0.885102	ActLateOpen
chr17-48333944-48334004	TCM	15	Up	0.0879605	1.00591	ActOpen
chr17-48390010-48390121	TCM	15	Up	0.0101408	2.0494	ActLateOpen
chr17-48412871-48413323	TCM	15	Up	1.22754e-21	2.74377	ActOpen
chr17-48424873-48424942	TCM	15	Up	0.0129826	1.52311	ActOpenTCM+Naive
chr17-48424955-48425027	TCM	15	Up	0.00271157	1.77558	ActOpenTCM+Naive
chr17-48439636-48439843	TCM	15	Up	1.64459e-07	1.6835	ActOpen
chr17-48626388-48626467	TCM	15	Up	0.0301782	1.1708	ActOpen
chr17-48916257-48916334	TCM	15	Up	1.83154e-09	2.91502	ActOpen
chr17-48916366-48916417	TCM	15	Up	0.000540799	2.31391	ActLateOpen
chr17-48953019-48953211	TCM	15	Up	0.000452203	2.90381	ActLateOpen
chr17-49389451-49389623	TCM	15	Up	0.000292674	2.03662	ActOpenTCM+Naive
chr17-49636794-49637034	TCM	15	Up	0.0013675	2.66313	ActLateOpen
chr17-49646605-49646759	TCM	15	Up	5.681e-06	3.20782	ActLateOpen
chr17-49741389-49741481	TCM	15	Up	0.0345829	0.8641	ActLateOpen
chr17-49798264-49798442	TCM	15	Up	0.00848051	2.174	ActOpen
chr17-50131063-50131234	TCM	15	Up	0.0932482	0.659926	ActOpenTCM+Naive
chr17-50148614-50148664	TCM	15	Up	0.000158226	1.91533	ActOpen
chr17-50148671-50148816	TCM	15	Up	2.44283e-09	1.48123	ActOpen
chr17-50148827-50149251	TCM	15	Up	3.75776e-20	1.61846	ActOpen
chr17-50149258-50149345	TCM	15	Up	0.0152383	0.689532	ActOpenTCM+Naive
chr17-50162507-50162800	TCM	15	Up	6.4237e-08	2.47119	ActOpenTCM+Naive
chr17-50396790-50397003	TCM	15	Up	0.000171592	1.17775	ActOpen
chr17-50737414-50737586	TCM	15	Up	2.66884e-05	3.18834	ActLateOpen
chr17-50908598-50908666	TCM	15	Up	0.0147929	1.61014	ActOpen
chr17-50987097-50987268	TCM	15	Up	0.0379731	1.65701	ActLateOpen
chr17-50993652-50993840	TCM	15	Up	0.0302628	1.50894	ActOpenTCM+Naive
chr17-51028651-51028813	TCM	15	Up	0.00677669	1.8945	ActOpen
chr17-51121781-51122101	TCM	15	Up	9.84501e-24	2.48172	ActOpen
chr17-51185910-51186085	TCM	15	Up	0.00622961	2.23269	ActOpenTCM+Naive
chr17-51457021-51457318	TCM	15	Up	0.058454	1.55845	ActOpenTCM+Naive
chr17-55432388-55432558	TCM	15	Up	0.0698604	0.818823	ActLateOpen
chr17-55432588-55432806	TCM	15	Up	0.0747089	0.794218	ActCloseNaive
chr17-55496558-55496664	TCM	15	Up	0.00349129	3.19309	ActLateOpen
chr17-56292678-56292979	TCM	15	Up	4.59909e-09	4.13197	ActOpenTCM+Naive
chr17-56592843-56593003	TCM	15	Up	0.0267553	0.604899	ActCloseNaive
chr17-56598992-56599143	TCM	15	Up	0.0137762	0.928921	ActCloseNaive
chr17-56727982-56728144	TCM	15	Up	0.068376	1.51464	ActOpen
chr17-56870094-56870628	TCM	15	Up	0.00381578	2.24647	ActLateOpen
chr17-56943872-56944030	TCM	15	Up	0.000218511	3.58347	ActOpenTCM+Naive
chr17-56960572-56960875	TCM	15	Up	3.40477e-11	0.984005	ActOpen
chr17-57441349-57441521	TCM	15	Up	0.000143751	1.40966	ActLateOpen
chr17-57604462-57604699	TCM	15	Up	0.000468957	1.45328	ActOpenTCM+Naive
chr17-57879902-57880019	TCM	15	Up	0.0298338	1.05117	ActOpenTCM+Naive
chr17-57880047-57880513	TCM	15	Up	1.661e-08	2.04678	ActOpen
chr17-57948748-57948946	TCM	15	Up	1.45606e-06	2.51563	ActOpen
chr17-57987024-57987313	TCM	15	Up	0.00278944	0.781337	ActOpenTCM+Naive
chr17-57999071-57999345	TCM	15	Up	2.87844e-08	3.02535	ActLateOpen
chr17-58329954-58330017	TCM	15	Up	0.000246133	1.17721	ActLateOpen
chr17-58331211-58331288	TCM	15	Up	0.00222727	0.858399	ActLateOpen
chr17-58337583-58337734	TCM	15	Up	0.0011272	0.76724	ActLateOpen
chr17-58337738-58337893	TCM	15	Up	0.0083488	0.686806	ActOpen
chr17-58492681-58492923	TCM	15	Up	2.03022e-23	5.35913	ActLateOpen
chr17-58492994-58493086	TCM	15	Up	0.000842501	2.71258	ActLateOpen
chr17-58658640-58658697	TCM	15	Up	0.0088716	1.41681	ActLateOpen
chr17-58658814-58659616	TCM	15	Up	1.33576e-09	0.897588	ActLateOpen
chr17-58703497-58703742	TCM	15	Up	0.0095808	2.13158	ActLateOpen
chr17-58789146-58789633	TCM	15	Up	5.5e-08	4.00776	ActLateOpen
chr17-58945075-58945216	TCM	15	Up	0.0264264	2.21562	ActLateOpen
chr17-59001279-59001783	TCM	15	Up	2.02687e-06	0.836848	ActOpen
chr17-59167551-59167793	TCM	15	Up	0.049949	1.24517	ActOpen
chr17-59342942-59343236	TCM	15	Up	7.19101e-16	3.24668	ActLateOpen
chr17-59435190-59435273	TCM	15	Up	0.000277848	2.39311	ActLateOpen
chr17-59627747-59628097	TCM	15	Up	0.000189031	2.8669	ActLateOpen
chr17-59643261-59643401	TCM	15	Up	0.064894	1.22045	ActOpen
chr17-59683363-59683557	TCM	15	Up	0.0368074	1.80721	ActOpen
chr17-59706862-59706957	TCM	15	Up	6.05938e-05	1.70342	ActOpen
chr17-59754438-59754931	TCM	15	Up	1.0634e-15	2.02463	ActOpen
chr17-59754944-59755096	TCM	15	Up	2.48535e-07	1.85705	ActOpen
chr17-59762184-59762441	TCM	15	Up	3.14755e-17	3.26505	ActOpen
chr17-59762531-59762893	TCM	15	Up	5.24808e-28	3.02359	ActOpen
chr17-59762985-59763068	TCM	15	Up	1.01072e-08	3.41016	ActOpen
chr17-59763157-59763245	TCM	15	Up	2.5665e-05	3.76265	ActOpen
chr17-59763270-59763324	TCM	15	Up	0.0212375	2.2739	ActOpen
chr17-59764081-59764131	TCM	15	Up	0.00464448	2.83161	ActLateOpen
chr17-59764421-59764474	TCM	15	Up	0.0609103	1.53221	ActLateOpen
chr17-59769172-59769329	TCM	15	Up	1.3932e-06	3.29013	ActOpenTCM+Naive
chr17-59776946-59777053	TCM	15	Up	1.21268e-05	4.47914	ActLateOpen
chr17-59777083-59777446	TCM	15	Up	4.29301e-09	4.4428	ActOpen
chr17-59783976-59784072	TCM	15	Up	3.96692e-06	1.76174	ActOpen
chr17-59784249-59784338	TCM	15	Up	1.30306e-10	2.98853	ActOpen
chr17-59784382-59784441	TCM	15	Up	3.96615e-06	2.38012	ActOpen
chr17-59787158-59787253	TCM	15	Up	4.35413e-05	1.29668	ActOpenTCM+Naive
chr17-59825487-59825929	TCM	15	Up	1.29192e-09	2.26636	ActOpen
chr17-59826062-59826208	TCM	15	Up	0.0643361	0.639463	ActOpen
chr17-59837415-59838106	TCM	15	Up	4.2831e-21	0.954906	ActOpen
chr17-59843725-59843803	TCM	15	Up	0.0076962	1.23205	ActOpen
chr17-59844094-59844174	TCM	15	Up	0.0652699	0.584087	ActOpen
chr17-59845660-59846167	TCM	15	Up	0.00836105	0.854391	ActOpen
chr17-59846292-59846523	TCM	15	Up	5.82456e-05	0.908586	ActOpen
chr17-59849769-59849865	TCM	15	Up	0.00349135	2.16704	ActOpenTCM+Naive
chr17-59890790-59890947	TCM	15	Up	5.25834e-14	3.88112	ActOpenTCM+Naive
chr17-59947427-59947551	TCM	15	Up	0.0331918	1.84332	ActOpen
chr17-60357695-60357768	TCM	15	Up	0.00672516	2.80726	ActLateOpen
chr17-60372790-60372979	TCM	15	Up	0.000399607	2.21627	ActOpen
chr17-60609571-60609748	TCM	15	Up	0.00939629	2.72154	ActOpenTCM+Naive
chr17-61239400-61239618	TCM	15	Up	0.0351735	1.65523	ActLateOpen
chr17-62008186-62008321	TCM	15	Up	0.0976264	0.708768	ActLateOpen
chr17-62553199-62553639	TCM	15	Up	0.0394781	0.68779	ActLateOpen
chr17-62564652-62564719	TCM	15	Up	0.0274441	1.77259	ActLateOpen
chr17-62576504-62576688	TCM	15	Up	0.0282843	2.13409	ActLateOpen
chr17-62627033-62627162	TCM	15	Up	0.0012157	1.35293	ActLateOpen
chr17-62643365-62643454	TCM	15	Up	0.0447017	1.25977	ActLateOpen
chr17-62653808-62653874	TCM	15	Up	2.90217e-05	2.36583	ActLateOpen
chr17-62703233-62703416	TCM	15	Up	0.00097964	1.44842	ActLateOpen
chr17-62705531-62705581	TCM	15	Up	0.0391731	1.49137	ActLateOpen
chr17-62981084-62981297	TCM	15	Up	0.000336514	3.42207	ActLateOpen
chr17-63502751-63502967	TCM	15	Up	0.000238929	3.87345	ActLateOpen
chr17-63709026-63709122	TCM	15	Up	0.0571086	0.949877	ActOpenTCM+Naive
chr17-63780698-63780926	TCM	15	Up	0.0153295	2.21965	ActOpen
chr17-64022635-64022772	TCM	15	Up	2.7514e-07	2.40871	ActOpen
chr17-64385219-64385534	TCM	15	Up	3.47891e-05	3.03069	ActOpen
chr17-64391233-64391434	TCM	15	Up	0.0867744	0.698031	ActCloseNaive
chr17-64392935-64393358	TCM	15	Up	3.32677e-05	1.82093	ActCloseNaive
chr17-64430093-64430300	TCM	15	Up	2.0248e-05	4.30811	ActLateOpen
chr17-64608345-64608418	TCM	15	Up	0.00368392	1.74824	ActLateOpen
chr17-64635464-64635546	TCM	15	Up	0.000424509	3.37267	ActLateOpen
chr17-64974287-64974706	TCM	15	Up	1.13386e-32	2.64249	ActOpen
chr17-64974825-64974887	TCM	15	Up	3.78472e-05	1.37808	ActOpenTCM+Naive
chr17-64984240-64984304	TCM	15	Up	0.000885174	2.05304	ActLateOpen
chr17-65027367-65027783	TCM	15	Up	3.08922e-12	1.28707	ActOpen
chr17-65041553-65041769	TCM	15	Up	0.00385036	0.9877	ActOpenTCM+Naive
chr17-65121493-65121550	TCM	15	Up	0.0499091	1.20609	ActLateOpen
chr17-65191766-65191840	TCM	15	Up	0.0616789	1.66333	ActLateOpen
chr17-65207505-65207806	TCM	15	Up	0.00134287	2.94744	ActLateOpen
chr17-65222308-65222524	TCM	15	Up	0.0274693	1.77735	ActLateOpen
chr17-65256051-65256237	TCM	15	Up	0.0132541	2.59993	ActLateOpen
chr17-65334406-65334648	TCM	15	Up	0.0329999	1.98123	ActOpen
chr17-65358908-65358998	TCM	15	Up	0.0169692	2.41668	ActOpen
chr17-65359416-65359596	TCM	15	Up	0.000199795	3.05923	ActOpen
chr17-65553491-65553563	TCM	15	Up	3.02977e-05	4.46933	ActLateOpen
chr17-65799563-65800233	TCM	15	Up	1.56146e-20	6.40405	ActLateOpen
chr17-66264059-66264275	TCM	15	Up	0.0709222	1.07414	ActLateOpen
chr17-66306372-66306422	TCM	15	Up	4.34293e-05	3.18988	ActLateOpen
chr17-66310669-66310762	TCM	15	Up	0.00963478	1.25319	ActOpenTCM+Naive
chr17-66314003-66314391	TCM	15	Up	2.32728e-09	3.27414	ActOpen
chr17-66347786-66348018	TCM	15	Up	0.000272279	1.87943	ActOpen
chr17-66348703-66348981	TCM	15	Up	8.00836e-11	3.58328	ActLateOpen
chr17-66364779-66364853	TCM	15	Up	0.00279729	3.14318	ActLateOpen
chr17-66364856-66365352	TCM	15	Up	1.73275e-10	2.65042	ActOpenTCM+Naive
chr17-66372078-66372130	TCM	15	Up	0.00218985	3.25836	ActLateOpen
chr17-66372633-66372744	TCM	15	Up	0.000173428	3.50857	ActLateOpen
chr17-66397539-66397832	TCM	15	Up	1.02034e-06	2.18177	ActOpenTCM+Naive
chr17-66421145-66421436	TCM	15	Up	2.76112e-05	3.61191	ActLateOpen
chr17-66423488-66423631	TCM	15	Up	0.00442546	1.96586	ActLateOpen
chr17-66450294-66450525	TCM	15	Up	0.0967411	0.804399	ActCloseNaive
chr17-66450575-66450841	TCM	15	Up	0.0101966	1.20312	ActOpenTCM+Naive
chr17-66463173-66463233	TCM	15	Up	0.000395478	3.80236	ActLateOpen
chr17-66484009-66484254	TCM	15	Up	4.93296e-06	3.88952	ActOpen
chr17-66507694-66507881	TCM	15	Up	2.95677e-06	1.86158	ActOpenTCM+Naive
chr17-66532162-66532359	TCM	15	Up	0.000859401	1.97799	ActOpenTCM+Naive
chr17-66551080-66551240	TCM	15	Up	0.0143682	1.76158	ActOpenTCM+Naive
chr17-66557334-66557514	TCM	15	Up	0.000133826	4.18545	ActLateOpen
chr17-66625307-66625537	TCM	15	Up	0.0240465	1.18811	ActOpenTCM+Naive
chr17-66633125-66633897	TCM	15	Up	6.24517e-24	3.04202	ActOpen
chr17-66636139-66636285	TCM	15	Up	1.0496e-06	4.41822	ActOpen
chr17-66664497-66664642	TCM	15	Up	9.67207e-11	4.21785	ActOpen
chr17-66664660-66664733	TCM	15	Up	5.45281e-06	3.2542	ActOpen
chr17-66665356-66665493	TCM	15	Up	3.20332e-05	2.19475	ActOpen
chr17-66667418-66667791	TCM	15	Up	1.24306e-24	1.67704	ActOpen
chr17-66677441-66677505	TCM	15	Up	0.000418712	3.92713	ActLateOpen
chr17-66699352-66699590	TCM	15	Up	0.000182153	3.72463	ActLateOpen
chr17-66702954-66703053	TCM	15	Up	0.0123015	2.09031	ActOpen
chr17-67100245-67100461	TCM	15	Up	0.0095808	2.51992	ActOpenTCM+Naive
chr17-67239773-67239896	TCM	15	Up	0.0261977	2.17197	ActLateOpen
chr17-67358465-67358580	TCM	15	Up	2.2585e-05	1.48929	ActOpen
chr17-67359020-67359111	TCM	15	Up	0.000299154	2.22944	ActOpen
chr17-67392251-67392364	TCM	15	Up	0.00123932	1.98998	ActLateOpen
chr17-67401437-67401561	TCM	15	Up	4.22308e-05	2.59789	ActOpenTCM+Naive
chr17-67407104-67407377	TCM	15	Up	0.0176551	1.7413	ActOpenTCM+Naive
chr17-67431542-67431978	TCM	15	Up	1.03598e-24	3.06849	ActOpen
chr17-67461412-67461811	TCM	15	Up	0.000217623	1.5373	ActOpenTCM+Naive
chr17-67476920-67477080	TCM	15	Up	4.93117e-05	2.21432	ActOpenTCM+Naive
chr17-67477716-67478049	TCM	15	Up	0.00170961	0.955318	ActOpen
chr17-67481941-67482219	TCM	15	Up	0.00110731	2.9582	ActOpenTCM+Naive
chr17-67502279-67502422	TCM	15	Up	0.00203681	1.89552	ActCloseNaive
chr17-67542249-67542549	TCM	15	Up	1.98713e-07	4.23379	ActOpen
chr17-67718432-67718545	TCM	15	Up	0.00274343	1.0942	ActOpen
chr17-67837211-67837295	TCM	15	Up	0.0729861	0.823275	ActOpen
chr17-67911457-67911705	TCM	15	Up	0.000638997	2.41368	ActLateOpen
chr17-67963146-67963582	TCM	15	Up	0.000399607	0.875753	ActLateOpen
chr17-68036017-68036391	TCM	15	Up	3.02438e-08	0.980788	ActOpen
chr17-68090013-68090211	TCM	15	Up	0.019572	0.929529	ActLateOpen
chr17-68104597-68104676	TCM	15	Up	0.0658104	0.799711	ActLateOpen
chr17-68249011-68249293	TCM	15	Up	2.8606e-16	2.71427	ActOpen
chr17-68257823-68257893	TCM	15	Up	0.0270175	1.45903	ActOpenTCM+Naive
chr17-68516394-68516463	TCM	15	Up	2.05259e-07	5.25277	ActOpen
chr17-68534108-68534377	TCM	15	Up	0.00655534	1.90261	ActLateOpen
chr17-69326552-69326628	TCM	15	Up	0.000686592	0.964955	ActLateOpen
chr17-70344820-70345015	TCM	15	Up	0.0215265	2.21394	ActLateOpen
chr17-73152225-73152564	TCM	15	Up	0.00371925	2.37176	ActLateOpen
chr17-73749206-73749853	TCM	15	Up	0.000507227	2.69939	ActOpenTCM+Naive
chr17-74569584-74569815	TCM	15	Up	0.0829943	1.14107	ActOpenTCM+Naive
chr17-74785121-74785391	TCM	15	Up	2.20478e-08	3.49304	ActLateOpen
chr17-74960769-74961089	TCM	15	Up	0.0443026	0.6283	ActOpen
chr17-75011197-75011316	TCM	15	Up	0.0268625	1.45217	ActOpenTCM+Naive
chr17-75240710-75240914	TCM	15	Up	3.58138e-05	1.43199	ActOpenTCM+Naive
chr17-75249646-75249839	TCM	15	Up	1.31663e-14	2.95842	ActOpen
chr17-75249980-75250461	TCM	15	Up	5.93904e-14	1.80771	ActOpen
chr17-75250479-75250600	TCM	15	Up	0.000418955	1.03626	ActOpenTCM+Naive
chr17-75260756-75261454	TCM	15	Up	2.21953e-15	1.1877	ActOpen
chr17-75270002-75270059	TCM	15	Up	0.0123782	1.24197	ActOpenTCM+Naive
chr17-75344767-75345016	TCM	15	Up	0.0320871	0.872318	ActOpenTCM+Naive
chr17-75367211-75367341	TCM	15	Up	0.0138772	1.42578	ActOpenTCM+Naive
chr17-75367425-75367671	TCM	15	Up	8.56528e-10	2.62642	ActOpen
chr17-75396884-75397152	TCM	15	Up	0.00305011	2.27099	ActLateOpen
chr17-75426643-75426949	TCM	15	Up	0.000181647	1.02559	ActOpen
chr17-75515549-75515770	TCM	15	Up	1.07914e-10	1.2688	ActOpen
chr17-75783167-75783353	TCM	15	Up	0.000294897	0.660188	ActOpen
chr17-75786242-75786312	TCM	15	Up	3.93781e-07	2.071	ActOpen
chr17-75786316-75786461	TCM	15	Up	2.08373e-07	1.75716	ActLateOpen
chr17-75793572-75793813	TCM	15	Up	0.0472322	1.26925	ActOpenTCM+Naive
chr17-76053643-76053806	TCM	15	Up	1.42361e-07	4.24745	ActOpen
chr17-76053893-76053969	TCM	15	Up	0.0633975	1.34682	ActLateOpen
chr17-76182516-76182627	TCM	15	Up	0.0367733	0.721678	ActOpenTCM+Naive
chr17-76191470-76191787	TCM	15	Up	1.3092e-06	1.07718	ActOpen
chr17-76200616-76200702	TCM	15	Up	0.0253639	1.17724	ActOpenTCM+Naive
chr17-76215651-76215893	TCM	15	Up	0.00510893	1.88927	ActLateOpen
chr17-76558052-76558219	TCM	15	Up	0.00707224	0.694359	ActOpen
chr17-76565178-76565262	TCM	15	Up	0.0777221	1.49174	ActOpenTCM+Naive
chr17-76565319-76565559	TCM	15	Up	0.000482149	3.40114	ActOpen
chr17-76654479-76654741	TCM	15	Up	0.00941249	1.84118	ActOpenTCM+Naive
chr17-76735209-76735265	TCM	15	Up	0.000103024	1.47699	ActOpen
chr17-76743082-76743215	TCM	15	Up	0.00763939	2.89193	ActLateOpen
chr17-77121901-77122109	TCM	15	Up	0.0802492	1.32691	ActOpenTCM+Naive
chr17-77189101-77189507	TCM	15	Up	1.97341e-05	2.25772	ActLateOpen
chr17-77298118-77298290	TCM	15	Up	0.0221632	1.98012	ActLateOpen
chr17-77333418-77333470	TCM	15	Up	0.084212	0.972446	ActLateOpen
chr17-77450094-77450144	TCM	15	Up	0.0287194	0.844136	ActOpenTCM+Naive
chr17-77450260-77450368	TCM	15	Up	0.00188886	1.00056	ActLateOpen
chr17-77450418-77450608	TCM	15	Up	9.59019e-17	2.17127	ActOpen
chr17-77459518-77459623	TCM	15	Up	0.0124096	0.744817	ActOpen
chr17-77459931-77460410	TCM	15	Up	3.93877e-36	3.00445	ActOpen
chr17-77460424-77460483	TCM	15	Up	0.00313181	1.2931	ActOpen
chr17-77842516-77842647	TCM	15	Up	0.00260265	1.17254	ActOpen
chr17-77842970-77843096	TCM	15	Up	5.47087e-05	1.63628	ActOpen
chr17-77876033-77876285	TCM	15	Up	2.50406e-09	3.42755	ActOpen
chr17-78063592-78063818	TCM	15	Up	0.00210013	2.137	ActLateOpen
chr17-78107482-78107772	TCM	15	Up	0.00211686	1.45627	ActOpenTCM+Naive
chr17-78232842-78233098	TCM	15	Up	0.0202537	1.19032	ActOpenTCM+Naive
chr17-78254794-78254920	TCM	15	Up	0.000245095	0.990322	ActOpenTCM+Naive
chr17-78315427-78316123	TCM	15	Up	2.65302e-09	1.53571	ActOpen
chr17-78334736-78334837	TCM	15	Up	0.0120669	2.10568	ActLateOpen
chr17-78359775-78360502	TCM	15	Up	1.37533e-10	0.757554	ActOpen
chr17-78360570-78360760	TCM	15	Up	5.19654e-07	0.753411	ActOpen
chr17-78377406-78377648	TCM	15	Up	1.24646e-34	4.00298	ActOpen
chr17-78384644-78384734	TCM	15	Up	1.38479e-07	2.52397	ActOpen
chr17-78386368-78386744	TCM	15	Up	4.70153e-32	2.77152	ActOpen
chr17-78391977-78392071	TCM	15	Up	0.00947972	2.59653	ActOpen
chr17-78557582-78557789	TCM	15	Up	0.00297677	1.99667	ActOpen
chr17-78729729-78729927	TCM	15	Up	0.018274	1.01415	ActOpenTCM+Naive
chr17-78747566-78747871	TCM	15	Up	2.55694e-10	1.84162	ActOpen
chr17-78753903-78754105	TCM	15	Up	6.14386e-08	2.1118	ActOpenTCM+Naive
chr17-78757834-78757923	TCM	15	Up	5.7033e-14	2.18448	ActOpen
chr17-78757934-78758102	TCM	15	Up	4.82888e-17	2.82999	ActOpen
chr17-78758221-78758285	TCM	15	Up	0.0278681	0.938944	ActLateOpen
chr17-78761851-78762024	TCM	15	Up	1.72807e-06	1.72366	ActOpen
chr17-78762096-78762412	TCM	15	Up	4.78581e-10	1.71142	ActOpen
chr17-78771770-78772312	TCM	15	Up	1.63511e-05	1.12158	ActOpen
chr17-78772450-78772524	TCM	15	Up	8.61751e-05	1.42422	ActLateOpen
chr17-79420070-79420528	TCM	15	Up	5.61584e-06	2.53019	ActOpen
chr17-79752313-79752552	TCM	15	Up	9.55467e-10	3.53195	ActOpen
chr17-79850663-79850880	TCM	15	Up	0.000226142	2.69603	ActOpen
chr17-80545178-80545302	TCM	15	Up	0.0122129	0.836052	ActOpen
chr17-80590838-80591214	TCM	15	Up	5.24511e-10	4.38594	ActLateOpen
chr17-80679295-80679531	TCM	15	Up	0.0286483	0.997457	ActCloseNaive
chr17-80752277-80752434	TCM	15	Up	0.0751509	0.961793	ActCloseNaive
chr17-80761378-80761779	TCM	15	Up	5.1513e-08	1.20875	ActOpen
chr17-80761880-80761943	TCM	15	Up	0.000118778	1.94529	ActOpenTCM+Naive
chr17-80788837-80788914	TCM	15	Up	0.0798691	0.898869	ActOpenTCM+Naive
chr17-80796537-80796857	TCM	15	Up	8.48418e-09	3.87094	ActLateOpen
chr17-80818132-80818241	TCM	15	Up	0.00226412	2.14445	ActOpenTCM+Naive
chr17-80832829-80833453	TCM	15	Up	1.04383e-11	1.11781	ActOpen
chr17-80857086-80857241	TCM	15	Up	0.00335312	1.19169	ActLateOpen
chr17-80868275-80868464	TCM	15	Up	0.00143142	2.358	ActLateOpen
chr17-80870448-80870701	TCM	15	Up	2.17621e-06	1.75228	ActOpen
chr17-81240005-81240211	TCM	15	Up	1.36626e-08	2.01317	ActOpen
chr17-81578627-81578860	TCM	15	Up	2.00231e-09	4.62453	ActLateOpen
chr17-81711352-81711402	TCM	15	Up	0.0542474	0.897724	ActOpenTCM+Naive
chr17-81711509-81711563	TCM	15	Up	0.00409784	1.42678	ActOpenTCM+Naive
chr17-81873994-81874061	TCM	15	Up	9.7224e-09	4.24474	ActLateOpen
chr17-81937017-81937650	TCM	15	Up	0.000102372	0.612193	ActOpen
chr17-82110384-82110690	TCM	15	Up	5.21447e-05	2.62777	ActLateOpen
chr17-82203187-82203240	TCM	15	Up	0.0306686	1.31918	ActOpenTCM+Naive
chr17-82241759-82241961	TCM	15	Up	5.83525e-05	1.4037	ActOpen
chr17-82257429-82257702	TCM	15	Up	0.000182316	1.36508	ActOpen
chr17-82299597-82299703	TCM	15	Up	6.54052e-07	2.4794	ActOpenTCM+Naive
chr17-82299732-82299796	TCM	15	Up	1.15564e-05	1.89983	ActOpenTCM+Naive
chr17-82321081-82321138	TCM	15	Up	0.00401641	1.25459	ActOpen
chr17-82321269-82321698	TCM	15	Up	1.32822e-07	0.783197	ActOpen
chr17-82322299-82322509	TCM	15	Up	0.00113321	0.999495	ActOpenTCM+Naive
chr17-82350347-82350510	TCM	15	Up	0.0979972	0.743378	ActOpen
chr17-82358894-82359294	TCM	15	Up	9.99513e-05	1.81669	ActOpen
chr17-82449972-82450215	TCM	15	Up	0.000529614	0.802723	ActOpen
chr17-82465099-82465475	TCM	15	Up	1.55364e-06	3.20774	ActLateOpen
chr17-82498034-82498194	TCM	15	Up	0.0301539	0.652508	ActOpenTCM+Naive
chr17-82531378-82531609	TCM	15	Up	0.00294567	1.57265	ActLateOpen
chr17-82633426-82633617	TCM	15	Up	0.000172455	2.82493	ActOpen
chr17-82762615-82762825	TCM	15	Up	0.00805204	2.34882	ActOpen
chr17-82871297-82871490	TCM	15	Up	0.00134777	3.27208	ActLateOpen
chr17-82876901-82877007	TCM	15	Up	0.00189919	2.69433	ActLateOpen
chr18-267916-268640	TCM	15	Up	4.959e-06	0.581842	ActOpen
chr18-702840-703162	TCM	15	Up	3.43525e-10	4.47607	ActOpen
chr18-703243-703343	TCM	15	Up	0.00423705	2.92908	ActOpen
chr18-811304-811435	TCM	15	Up	1.83492e-06	1.97205	ActOpen
chr18-813816-813874	TCM	15	Up	0.00824943	1.15084	ActOpenTCM+Naive
chr18-2587826-2587965	TCM	15	Up	0.000458507	1.72458	ActLateOpen
chr18-2606386-2606683	TCM	15	Up	7.25948e-05	1.106	ActOpenTCM+Naive
chr18-2627671-2627729	TCM	15	Up	0.000815809	3.59967	ActOpen
chr18-2628393-2628453	TCM	15	Up	0.00226782	3.24293	ActOpen
chr18-2637939-2638170	TCM	15	Up	0.0164538	1.16345	ActOpen
chr18-2640570-2640694	TCM	15	Up	5.34746e-10	3.52957	ActOpen
chr18-2641690-2641950	TCM	15	Up	5.92093e-05	0.90082	ActOpen
chr18-2683506-2683622	TCM	15	Up	0.0565969	0.916862	ActOpenTCM+Naive
chr18-2714231-2714467	TCM	15	Up	3.82942e-07	1.90605	ActOpen
chr18-2728500-2728587	TCM	15	Up	0.0108036	2.65108	ActLateOpen
chr18-2939902-2940133	TCM	15	Up	1.38963e-05	4.56965	ActLateOpen
chr18-2949505-2949650	TCM	15	Up	0.000491606	2.69615	ActOpen
chr18-2958868-2958918	TCM	15	Up	0.0143244	1.33781	ActLateOpen
chr18-2959065-2959242	TCM	15	Up	0.00101602	1.17951	ActOpen
chr18-2961353-2961652	TCM	15	Up	1.12618e-28	3.27413	ActOpen
chr18-2968904-2969112	TCM	15	Up	0.000881101	1.20508	ActOpenTCM+Naive
chr18-2976772-2976868	TCM	15	Up	0.00684491	1.43394	ActOpen
chr18-2981970-2982020	TCM	15	Up	0.000689033	2.24332	ActOpenTCM+Naive
chr18-2993474-2993896	TCM	15	Up	6.51817e-11	2.90261	ActLateOpen
chr18-2995594-2995777	TCM	15	Up	9.33289e-06	2.57215	ActOpen
chr18-3002959-3003364	TCM	15	Up	0.000509334	1.96872	ActOpenTCM+Naive
chr18-3040177-3040530	TCM	15	Up	5.15979e-07	3.98657	ActLateOpen
chr18-3046427-3046834	TCM	15	Up	9.04266e-16	4.0184	ActLateOpen
chr18-3069656-3070318	TCM	15	Up	0.000533891	1.76191	ActOpenTCM+Naive
chr18-3207719-3207913	TCM	15	Up	0.00894703	1.88824	ActOpen
chr18-3250712-3251014	TCM	15	Up	7.79306e-15	2.37719	ActOpen
chr18-3264511-3264666	TCM	15	Up	0.0174321	0.759069	ActOpenTCM+Naive
chr18-3270042-3270198	TCM	15	Up	0.0914013	0.823553	ActOpen
chr18-3451147-3451666	TCM	15	Up	2.99518e-06	0.775331	ActOpenTCM+Naive
chr18-3454135-3454339	TCM	15	Up	2.81412e-18	2.24871	ActOpen
chr18-3542215-3542322	TCM	15	Up	0.00293534	2.59971	ActLateOpen
chr18-3634662-3634815	TCM	15	Up	1.73003e-05	3.14615	ActOpen
chr18-4004575-4004678	TCM	15	Up	0.0269704	2.13432	ActOpen
chr18-5157489-5157669	TCM	15	Up	0.0111913	2.55411	ActOpenTCM+Naive
chr18-5543923-5544178	TCM	15	Up	0.0276923	1.48733	ActCloseNaive
chr18-7949855-7949905	TCM	15	Up	0.0655699	1.62354	ActLateOpen
chr18-8623696-8623790	TCM	15	Up	0.0131409	1.9935	ActOpen
chr18-8665660-8665863	TCM	15	Up	0.0230365	1.86054	ActLateOpen
chr18-9049339-9049490	TCM	15	Up	0.0295369	2.1115	ActOpen
chr18-9055331-9055711	TCM	15	Up	0.000196939	2.12016	ActOpen
chr18-9083559-9083790	TCM	15	Up	4.20368e-08	1.82164	ActOpen
chr18-9085923-9086032	TCM	15	Up	3.469e-05	2.41764	ActOpen
chr18-9091596-9091651	TCM	15	Up	0.00177022	1.61577	ActOpen
chr18-9109592-9109754	TCM	15	Up	0.0413176	0.662125	ActOpenTCM+Naive
chr18-9109767-9109885	TCM	15	Up	0.0122926	0.988855	ActOpenTCM+Naive
chr18-9137718-9137898	TCM	15	Up	1.24197e-06	1.2438	ActOpen
chr18-9469778-9469888	TCM	15	Up	0.0255121	2.21089	ActLateOpen
chr18-9673154-9673764	TCM	15	Up	1.39404e-07	2.16527	ActLateOpen
chr18-9704302-9704551	TCM	15	Up	0.0296878	2.00524	ActLateOpen
chr18-9708290-9708460	TCM	15	Up	0.0160012	1.26728	ActLateOpen
chr18-11767965-11768206	TCM	15	Up	0.00210975	3.50105	ActOpenTCM+Naive
chr18-11909693-11909755	TCM	15	Up	0.00887135	2.14497	ActLateOpen
chr18-12691153-12691224	TCM	15	Up	0.0152414	2.14356	ActLateOpen
chr18-12811553-12811945	TCM	15	Up	2.54394e-07	4.16026	ActOpen
chr18-12968739-12968874	TCM	15	Up	0.0305241	1.66706	ActOpen
chr18-12973648-12973939	TCM	15	Up	9.00971e-10	4.23542	ActOpenTCM+Naive
chr18-13018472-13018660	TCM	15	Up	0.0363117	1.42766	ActLateOpen
chr18-13051238-13051454	TCM	15	Up	0.00194711	2.58509	ActLateOpen
chr18-13067161-13067478	TCM	15	Up	0.0301079	0.959181	ActOpenTCM+Naive
chr18-13269618-13269776	TCM	15	Up	0.00224075	1.95812	ActOpenTCM+Naive
chr18-13354439-13354713	TCM	15	Up	3.69515e-05	2.82191	ActLateOpen
chr18-13555297-13555453	TCM	15	Up	0.000400872	3.47441	ActOpen
chr18-13562302-13562371	TCM	15	Up	0.000334068	2.94252	ActOpen
chr18-14100905-14101180	TCM	15	Up	0.0014863	2.36342	ActLateOpen
chr18-14531769-14531886	TCM	15	Up	0.0515892	1.78573	ActOpen
chr18-14767619-14767827	TCM	15	Up	0.000515908	3.59842	ActOpen
chr18-21084610-21084709	TCM	15	Up	0.0586061	1.51788	ActLateOpen
chr18-21106059-21106203	TCM	15	Up	0.0145308	1.16185	ActOpen
chr18-21110558-21110647	TCM	15	Up	0.00282044	1.35373	ActOpen
chr18-21117343-21117580	TCM	15	Up	0.0272599	1.55393	ActOpenTCM+Naive
chr18-22831506-22831791	TCM	15	Up	0.00861099	2.81407	ActOpen
chr18-22964851-22965197	TCM	15	Up	0.00304247	2.77457	ActOpenTCM+Naive
chr18-22978983-22979063	TCM	15	Up	0.0975178	1.177	ActLateOpen
chr18-23259642-23260171	TCM	15	Up	0.0292306	0.954179	ActCloseNaive
chr18-23341453-23341822	TCM	15	Up	2.72585e-09	3.58893	ActOpenTCM+Naive
chr18-23378077-23378181	TCM	15	Up	0.00777527	2.67152	ActLateOpen
chr18-23540226-23540596	TCM	15	Up	3.06021e-05	2.18635	ActOpen
chr18-23541665-23541968	TCM	15	Up	0.0453125	0.63747	ActOpenTCM+Naive
chr18-23673725-23674070	TCM	15	Up	1.94354e-11	4.35198	ActLateOpen
chr18-23770704-23770883	TCM	15	Up	0.0387283	1.70791	ActLateOpen
chr18-23826448-23826597	TCM	15	Up	0.000242677	2.40642	ActCloseNaive
chr18-23862089-23862321	TCM	15	Up	0.0167493	1.62424	ActOpenTCM+Naive
chr18-23883273-23883539	TCM	15	Up	3.63168e-06	2.86813	ActOpen
chr18-23990148-23990211	TCM	15	Up	0.0979865	0.983519	ActLateOpen
chr18-24021196-24021246	TCM	15	Up	0.0165513	1.55102	ActOpen
chr18-24021440-24021514	TCM	15	Up	0.00116326	2.09755	ActOpen
chr18-24054948-24055012	TCM	15	Up	0.00361614	2.20274	ActLateOpen
chr18-24317476-24317685	TCM	15	Up	0.0180399	1.69101	ActLateOpen
chr18-24317882-24318195	TCM	15	Up	1.30171e-07	3.70515	ActOpen
chr18-24368502-24369236	TCM	15	Up	7.4734e-17	3.74835	ActOpen
chr18-24369473-24369590	TCM	15	Up	0.00176925	2.23694	ActLateOpen
chr18-24369601-24369695	TCM	15	Up	0.00136575	2.96543	ActLateOpen
chr18-24369707-24369765	TCM	15	Up	0.0643915	1.47363	ActLateOpen
chr18-24396168-24396223	TCM	15	Up	0.000384595	3.25564	ActLateOpen
chr18-24400849-24400957	TCM	15	Up	0.00322574	3.19201	ActLateOpen
chr18-24476033-24476284	TCM	15	Up	0.00123396	2.02978	ActLateOpen
chr18-24530713-24530941	TCM	15	Up	0.0604211	1.30887	ActLateOpen
chr18-25351030-25351162	TCM	15	Up	0.0638564	1.02178	ActOpenTCM+Naive
chr18-26057594-26057828	TCM	15	Up	0.0154569	1.87416	ActOpen
chr18-26208008-26208259	TCM	15	Up	0.00256091	2.78181	ActOpenTCM+Naive
chr18-26228956-26229133	TCM	15	Up	1.43609e-14	4.89203	ActLateOpen
chr18-26229140-26229224	TCM	15	Up	1.57011e-07	3.99634	ActLateOpen
chr18-26294074-26294292	TCM	15	Up	0.000141303	3.13499	ActOpen
chr18-26325004-26325296	TCM	15	Up	0.00101386	2.31785	ActOpenTCM+Naive
chr18-32048516-32048765	TCM	15	Up	3.56918e-10	2.21899	ActOpen
chr18-32107202-32107269	TCM	15	Up	0.0357799	1.66679	ActLateOpen
chr18-32531059-32531575	TCM	15	Up	5.03634e-10	2.84	ActLateOpen
chr18-34789977-34790253	TCM	15	Up	6.59275e-05	4.5371	ActLateOpen
chr18-34801881-34802117	TCM	15	Up	1.14261e-05	3.81398	ActLateOpen
chr18-34834912-34835249	TCM	15	Up	0.000480675	4.20651	ActLateOpen
chr18-34866134-34866243	TCM	15	Up	0.00204107	3.2867	ActLateOpen
chr18-34866246-34866708	TCM	15	Up	2.9224e-18	5.94356	ActOpen
chr18-34866897-34866983	TCM	15	Up	5.29333e-05	2.4874	ActOpenTCM+Naive
chr18-34905076-34905348	TCM	15	Up	0.0010277	3.41216	ActOpen
chr18-34978969-34979506	TCM	15	Up	0.000128032	1.2315	ActOpenTCM+Naive
chr18-34993362-34993651	TCM	15	Up	8.35573e-12	4.08127	ActOpen
chr18-35039762-35039831	TCM	15	Up	4.27219e-05	3.68637	ActOpen
chr18-35043308-35043538	TCM	15	Up	1.03529e-06	1.68182	ActOpenTCM+Naive
chr18-35043684-35043734	TCM	15	Up	0.00413453	2.64501	ActOpenTCM+Naive
chr18-35072176-35072301	TCM	15	Up	0.00340116	2.75203	ActLateOpen
chr18-35096031-35096355	TCM	15	Up	1.23363e-05	2.96332	ActOpenTCM+Naive
chr18-35096389-35096683	TCM	15	Up	9.80632e-06	3.44127	ActOpen
chr18-35100040-35100171	TCM	15	Up	0.00484211	2.94483	ActOpenTCM+Naive
chr18-35159862-35160203	TCM	15	Up	3.28212e-08	4.63261	ActLateOpen
chr18-35171286-35171571	TCM	15	Up	1.02722e-05	3.39669	ActOpenTCM+Naive
chr18-35178325-35178612	TCM	15	Up	4.60697e-05	2.98199	ActOpen
chr18-35282548-35282717	TCM	15	Up	0.0424869	1.61481	ActOpen
chr18-35616534-35617214	TCM	15	Up	1.53776e-05	0.931144	ActOpen
chr18-38563512-38563964	TCM	15	Up	6.9945e-05	3.78312	ActOpenTCM+Naive
chr18-38606852-38607164	TCM	15	Up	0.000346037	3.32817	ActLateOpen
chr18-38695627-38695909	TCM	15	Up	0.0141835	2.12047	ActLateOpen
chr18-38695940-38696247	TCM	15	Up	2.62422e-08	4.77468	ActOpen
chr18-38751252-38751570	TCM	15	Up	0.000629147	3.36666	ActOpen
chr18-38910070-38910244	TCM	15	Up	0.00454116	2.57882	ActOpen
chr18-38962055-38962298	TCM	15	Up	0.00516289	2.29141	ActLateOpen
chr18-39414345-39414656	TCM	15	Up	0.00141487	3.74207	ActLateOpen
chr18-41906481-41906940	TCM	15	Up	1.81052e-08	2.08291	ActLateOpen
chr18-42011084-42011431	TCM	15	Up	4.1141e-06	4.26692	ActLateOpen
chr18-44680001-44680319	TCM	15	Up	0.064402	0.738024	ActLateOpen
chr18-45656799-45656956	TCM	15	Up	0.0114281	1.79084	ActOpen
chr18-45667118-45667337	TCM	15	Up	0.0844516	0.670861	ActOpen
chr18-45670319-45670838	TCM	15	Up	0.000503433	1.03129	ActOpen
chr18-45863523-45863806	TCM	15	Up	2.94391e-07	3.69042	ActLateOpen
chr18-45973959-45974588	TCM	15	Up	4.59666e-20	1.70465	ActOpen
chr18-45974954-45975009	TCM	15	Up	0.0339565	1.5927	ActOpenTCM+Naive
chr18-46013364-46013454	TCM	15	Up	0.00117603	3.43394	ActLateOpen
chr18-46211875-46212210	TCM	15	Up	0.000129208	1.10734	ActOpen
chr18-46212247-46212347	TCM	15	Up	0.00204732	1.24569	ActOpen
chr18-47151080-47151248	TCM	15	Up	0.01268	0.731499	ActLateOpen
chr18-47870680-47870917	TCM	15	Up	3.9626e-05	2.52615	ActOpen
chr18-47883983-47884422	TCM	15	Up	2.97633e-11	4.11063	ActLateOpen
chr18-47895988-47896100	TCM	15	Up	0.0161651	1.98117	ActLateOpen
chr18-47913743-47913836	TCM	15	Up	8.6944e-06	3.44406	ActLateOpen
chr18-47918360-47918729	TCM	15	Up	1.27484e-13	3.77845	ActLateOpen
chr18-47929861-47929977	TCM	15	Up	0.000103855	0.965979	ActOpen
chr18-48543298-48543489	TCM	15	Up	0.00424682	1.51079	ActOpenTCM+Naive
chr18-48852355-48852561	TCM	15	Up	0.000360746	1.91155	ActOpen
chr18-49031524-49032233	TCM	15	Up	6.64621e-05	1.51202	ActOpenTCM+Naive
chr18-49048388-49048594	TCM	15	Up	0.000221644	3.45148	ActLateOpen
chr18-49359855-49360061	TCM	15	Up	0.00063892	3.78753	ActLateOpen
chr18-49459736-49459796	TCM	15	Up	0.0764026	0.803861	ActLateOpen
chr18-49460067-49460197	TCM	15	Up	0.00521147	0.708025	ActLateOpen
chr18-49460947-49461144	TCM	15	Up	5.87027e-05	0.88809	ActOpen
chr18-49563293-49563474	TCM	15	Up	0.00287218	2.35605	ActLateOpen
chr18-49804127-49804375	TCM	15	Up	0.00443709	2.15432	ActLateOpen
chr18-50239992-50240578	TCM	15	Up	1.55076e-07	3.14405	ActOpen
chr18-50805784-50806046	TCM	15	Up	1.12861e-06	4.39782	ActLateOpen
chr18-50900390-50900457	TCM	15	Up	6.82707e-05	4.44314	ActLateOpen
chr18-50901146-50901211	TCM	15	Up	0.00118676	2.87091	ActLateOpen
chr18-51036747-51036973	TCM	15	Up	0.00314871	1.87592	ActOpen
chr18-51070713-51070892	TCM	15	Up	5.86454e-05	3.95077	ActLateOpen
chr18-51082912-51083182	TCM	15	Up	5.29599e-05	3.24063	ActLateOpen
chr18-51150202-51150384	TCM	15	Up	0.00693788	1.44959	ActOpenTCM+Naive
chr18-51169889-51169940	TCM	15	Up	0.0370308	1.4527	ActOpen
chr18-54147311-54147379	TCM	15	Up	1.19799e-05	4.12685	ActLateOpen
chr18-54182243-54182559	TCM	15	Up	2.60348e-14	4.84784	ActLateOpen
chr18-54210322-54210463	TCM	15	Up	0.00213085	2.32555	ActLateOpen
chr18-54335714-54336030	TCM	15	Up	0.000115033	4.32899	ActOpen
chr18-54776318-54776594	TCM	15	Up	9.5003e-05	4.35416	ActLateOpen
chr18-54836039-54836298	TCM	15	Up	0.0807217	0.931556	ActCloseNaive
chr18-54925054-54925229	TCM	15	Up	0.00227554	3.25462	ActOpenTCM+Naive
chr18-54927022-54927212	TCM	15	Up	0.00922423	2.85479	ActLateOpen
chr18-57426243-57426444	TCM	15	Up	0.00801713	2.96212	ActLateOpen
chr18-57437926-57438170	TCM	15	Up	2.31156e-05	3.08791	ActOpenTCM+Naive
chr18-57649680-57649750	TCM	15	Up	0.0912225	1.36519	ActLateOpen
chr18-57666151-57666521	TCM	15	Up	1.68138e-06	3.36575	ActOpenTCM+Naive
chr18-57666531-57666638	TCM	15	Up	0.00229951	2.41551	ActOpenTCM+Naive
chr18-58006222-58006465	TCM	15	Up	2.14686e-06	5.0913	ActLateOpen
chr18-58155130-58155393	TCM	15	Up	4.35984e-05	4.08554	ActOpen
chr18-58155415-58155566	TCM	15	Up	0.00678493	2.67818	ActLateOpen
chr18-58209388-58209632	TCM	15	Up	0.000960865	3.31455	ActOpen
chr18-58303191-58303378	TCM	15	Up	0.00253263	1.73746	ActOpenTCM+Naive
chr18-58303409-58303697	TCM	15	Up	0.00910739	1.1144	ActOpenTCM+Naive
chr18-58316951-58317385	TCM	15	Up	8.23374e-13	3.0602	ActOpenTCM+Naive
chr18-58521041-58521212	TCM	15	Up	0.00045201	2.75652	ActLateOpen
chr18-58541590-58541670	TCM	15	Up	0.0299042	1.00553	ActLateOpen
chr18-58553704-58553850	TCM	15	Up	6.32706e-07	2.75123	ActOpen
chr18-58553865-58553936	TCM	15	Up	1.52028e-06	3.41434	ActOpen
chr18-58616172-58616259	TCM	15	Up	0.000939265	1.81943	ActOpen
chr18-58635958-58636226	TCM	15	Up	2.2564e-05	2.66025	ActOpen
chr18-58653271-58653502	TCM	15	Up	0.0293347	0.956886	ActOpenTCM+Naive
chr18-58670117-58670254	TCM	15	Up	2.72621e-07	1.94682	ActLateOpen
chr18-58695864-58696084	TCM	15	Up	1.13112e-16	3.23255	ActOpen
chr18-58696104-58696173	TCM	15	Up	7.18577e-05	2.63666	ActLateOpen
chr18-58696177-58696251	TCM	15	Up	0.000119819	2.45231	ActOpen
chr18-58697180-58697562	TCM	15	Up	0.000890249	1.17763	ActOpenTCM+Naive
chr18-58697613-58697674	TCM	15	Up	0.0403115	1.55893	ActOpenTCM+Naive
chr18-59402386-59402793	TCM	15	Up	0.00472047	0.86038	ActLateOpen
chr18-59882185-59882633	TCM	15	Up	0.0012639	1.48121	ActOpen
chr18-59900849-59901097	TCM	15	Up	0.00168114	0.694794	ActOpen
chr18-59907107-59907474	TCM	15	Up	0.000545058	1.9912	ActOpenTCM+Naive
chr18-59907708-59907791	TCM	15	Up	0.0876865	0.980164	ActOpenTCM+Naive
chr18-59911218-59911313	TCM	15	Up	0.0270421	1.70765	ActOpen
chr18-59917611-59917816	TCM	15	Up	6.62568e-07	3.91263	ActOpen
chr18-59950757-59950863	TCM	15	Up	0.00105511	3.17049	ActLateOpen
chr18-61555007-61555438	TCM	15	Up	0.000264842	3.38023	ActOpen
chr18-61957930-61958065	TCM	15	Up	0.049658	1.60048	ActOpen
chr18-61975827-61975960	TCM	15	Up	0.0193667	0.790209	ActOpen
chr18-61975995-61976259	TCM	15	Up	0.00828018	0.6525	ActOpen
chr18-62282159-62282461	TCM	15	Up	1.77441e-06	4.79877	ActLateOpen
chr18-62289124-62289368	TCM	15	Up	0.00227561	2.80119	ActLateOpen
chr18-62339486-62339579	TCM	15	Up	0.00365636	3.22897	ActLateOpen
chr18-62340007-62340102	TCM	15	Up	0.0155993	2.1375	ActLateOpen
chr18-62397081-62397203	TCM	15	Up	0.000536129	3.67573	ActLateOpen
chr18-62411249-62411463	TCM	15	Up	0.0027802	3.49025	ActOpen
chr18-62420432-62421185	TCM	15	Up	1.64568e-07	0.673635	ActOpen
chr18-62485713-62485894	TCM	15	Up	0.0864487	1.44762	ActOpen
chr18-62486326-62486638	TCM	15	Up	7.82769e-10	4.03445	ActOpenTCM+Naive
chr18-62555044-62555188	TCM	15	Up	4.89309e-05	3.18452	ActLateOpen
chr18-62555532-62555640	TCM	15	Up	0.00367953	2.67333	ActLateOpen
chr18-62555714-62555795	TCM	15	Up	0.0168843	2.26716	ActOpen
chr18-62741074-62741323	TCM	15	Up	3.06576e-05	2.76116	ActLateOpen
chr18-62741326-62741557	TCM	15	Up	0.000446663	1.69953	ActOpenTCM+Naive
chr18-62785056-62785288	TCM	15	Up	0.00456789	1.83472	ActLateOpen
chr18-63040809-63041102	TCM	15	Up	0.000377114	1.89541	ActLateOpen
chr18-63041134-63041444	TCM	15	Up	0.000279375	1.95386	ActOpen
chr18-63068034-63068233	TCM	15	Up	0.000367715	1.83639	ActOpen
chr18-63085663-63085835	TCM	15	Up	0.0707695	1.25583	ActOpen
chr18-63140009-63140140	TCM	15	Up	0.00200908	2.24062	ActOpen
chr18-63151011-63151078	TCM	15	Up	0.00863499	1.59349	ActLateOpen
chr18-63161046-63161400	TCM	15	Up	1.58764e-08	1.16269	ActOpen
chr18-63196391-63196572	TCM	15	Up	5.88012e-12	2.96259	ActOpen
chr18-63197704-63197889	TCM	15	Up	0.0130875	0.891369	ActOpenTCM+Naive
chr18-63213210-63213805	TCM	15	Up	3.30706e-50	2.60111	ActOpen
chr18-63214444-63214496	TCM	15	Up	3.19999e-06	2.25426	ActLateOpen
chr18-63214509-63214560	TCM	15	Up	0.00253829	1.6403	ActLateOpen
chr18-63235795-63235880	TCM	15	Up	0.0698184	1.0048	ActOpenTCM+Naive
chr18-63303366-63303519	TCM	15	Up	0.0291038	0.924766	ActOpenTCM+Naive
chr18-63320654-63321038	TCM	15	Up	9.79411e-06	0.93392	ActOpen
chr18-63339992-63340286	TCM	15	Up	0.0408182	0.690081	ActCloseNaive
chr18-63378977-63379282	TCM	15	Up	1.28434e-10	2.95485	ActLateOpen
chr18-63465006-63465382	TCM	15	Up	0.020513	2.03004	ActLateOpen
chr18-67386073-67386162	TCM	15	Up	0.0363741	1.91907	ActOpen
chr18-67386263-67386386	TCM	15	Up	0.00509323	2.9632	ActOpen
chr18-68991384-68991585	TCM	15	Up	3.12667e-06	5.28087	ActLateOpen
chr18-69890958-69891008	TCM	15	Up	0.0596641	0.9946	ActLateOpen
chr18-69919648-69919795	TCM	15	Up	0.0139363	1.48076	ActOpenTCM+Naive
chr18-69919882-69920011	TCM	15	Up	0.0379361	1.62305	ActOpenTCM+Naive
chr18-69940301-69940351	TCM	15	Up	0.00386423	1.73955	ActLateOpen
chr18-69943116-69943438	TCM	15	Up	0.0248739	0.937755	ActOpen
chr18-70293310-70293486	TCM	15	Up	0.00145502	3.2034	ActLateOpen
chr18-75036073-75036167	TCM	15	Up	0.0301898	1.93083	ActLateOpen
chr18-75408731-75408846	TCM	15	Up	2.13951e-07	5.49267	ActOpen
chr18-75408909-75409254	TCM	15	Up	4.17598e-15	4.8316	ActOpen
chr18-75410672-75410927	TCM	15	Up	0.0595759	1.0475	ActOpenTCM+Naive
chr18-75456285-75456648	TCM	15	Up	1.93322e-05	2.52931	ActOpenTCM+Naive
chr18-76376364-76376492	TCM	15	Up	0.000163835	2.1655	ActOpenTCM+Naive
chr18-76376662-76376813	TCM	15	Up	7.43031e-07	2.3577	ActOpenTCM+Naive
chr18-76376833-76377260	TCM	15	Up	4.17179e-10	2.94397	ActOpenTCM+Naive
chr18-76410733-76410996	TCM	15	Up	2.43531e-10	3.2363	ActLateOpen
chr18-76493925-76494014	TCM	15	Up	0.0455739	0.826662	ActOpenTCM+Naive
chr18-76835446-76835667	TCM	15	Up	3.55131e-06	2.76608	ActOpen
chr18-76964042-76964209	TCM	15	Up	0.0452265	1.2167	ActLateOpen
chr18-77050036-77050096	TCM	15	Up	0.000213683	3.8989	ActLateOpen
chr18-77086435-77086597	TCM	15	Up	0.0077456	2.1364	ActLateOpen
chr18-77144221-77144281	TCM	15	Up	0.00149097	3.38889	ActOpen
chr18-77144299-77144352	TCM	15	Up	0.0542799	1.57565	ActOpen
chr18-77147667-77147990	TCM	15	Up	0.00340255	1.0537	ActOpenTCM+Naive
chr18-77148025-77148120	TCM	15	Up	0.0247723	1.66376	ActOpenTCM+Naive
chr18-77151257-77151373	TCM	15	Up	0.0136537	1.74626	ActOpenTCM+Naive
chr18-77199831-77200085	TCM	15	Up	1.6202e-05	3.9871	ActLateOpen
chr18-77359625-77359920	TCM	15	Up	0.0317038	2.10726	ActLateOpen
chr18-79124101-79124239	TCM	15	Up	0.015647	2.06438	ActOpen
chr18-79394878-79395191	TCM	15	Up	8.83749e-11	1.58469	ActOpen
chr18-79395702-79396201	TCM	15	Up	2.01787e-09	1.20129	ActOpen
chr18-79400903-79401159	TCM	15	Up	0.0158341	0.590299	ActOpen
chr18-79447740-79448013	TCM	15	Up	6.27072e-06	1.98047	ActOpen
chr18-79502853-79502903	TCM	15	Up	0.0459941	1.49233	ActOpenTCM+Naive
chr18-79523775-79524538	TCM	15	Up	1.3918e-09	1.04664	ActOpen
chr18-79570950-79571112	TCM	15	Up	0.000195483	4.12958	ActOpen
chr18-79625189-79625419	TCM	15	Up	0.00972417	2.53062	ActOpenTCM+Naive
chr18-79982832-79982990	TCM	15	Up	0.00291742	1.94612	ActLateOpen
chr18-79987786-79987868	TCM	15	Up	0.0022493	1.56971	ActOpen
chr18-79999746-80000015	TCM	15	Up	3.6813e-08	5.72119	ActLateOpen
chr18-80105902-80105977	TCM	15	Up	0.000493262	2.02143	ActOpen
chr18-80108772-80109118	TCM	15	Up	3.0294e-12	1.11573	ActOpen
chr19-382070-382195	TCM	15	Up	0.0129193	2.35525	ActOpen
chr19-492091-492265	TCM	15	Up	0.0189265	1.09718	ActLateOpen
chr19-604316-604775	TCM	15	Up	0.000181465	1.79608	ActLateOpen
chr19-920985-921047	TCM	15	Up	2.52099e-07	2.68093	ActLateOpen
chr19-921067-921123	TCM	15	Up	3.77753e-06	2.13021	ActOpen
chr19-984638-984817	TCM	15	Up	7.34095e-05	1.12744	ActOpen
chr19-991401-991971	TCM	15	Up	9.12608e-07	2.26527	ActOpen
chr19-1542691-1542844	TCM	15	Up	0.0584081	1.27176	ActLateOpen
chr19-1590820-1590918	TCM	15	Up	0.00136384	1.33073	ActOpen
chr19-1591929-1592064	TCM	15	Up	0.000444529	0.806959	ActOpen
chr19-1672399-1672584	TCM	15	Up	6.2347e-06	1.17275	ActOpen
chr19-1690873-1691108	TCM	15	Up	0.0383917	0.944196	ActOpen
chr19-1790846-1791007	TCM	15	Up	0.0101138	1.74507	ActLateOpen
chr19-1794569-1794728	TCM	15	Up	0.0651541	1.23385	ActLateOpen
chr19-1903401-1903507	TCM	15	Up	8.04742e-05	2.16162	ActOpenTCM+Naive
chr19-1903574-1903634	TCM	15	Up	0.000172658	2.0885	ActOpenTCM+Naive
chr19-1992869-1993058	TCM	15	Up	0.00212626	1.33648	ActOpen
chr19-2034824-2035335	TCM	15	Up	2.11377e-06	1.72899	ActLateOpen
chr19-2041618-2041680	TCM	15	Up	0.0173269	0.812589	ActOpenTCM+Naive
chr19-2097282-2097547	TCM	15	Up	0.000237103	0.751447	ActOpenTCM+Naive
chr19-2148937-2148987	TCM	15	Up	0.00692413	1.54717	ActOpen
chr19-2332095-2332167	TCM	15	Up	0.0893334	0.861126	ActCloseNaive
chr19-2427092-2427260	TCM	15	Up	0.00013685	1.4399	ActOpen
chr19-2463813-2463886	TCM	15	Up	0.0733346	1.33233	ActOpen
chr19-2475142-2475678	TCM	15	Up	7.67644e-06	0.892579	ActOpen
chr19-2475699-2475867	TCM	15	Up	0.0003177	0.862733	ActOpen
chr19-2476565-2476736	TCM	15	Up	2.73398e-08	1.46344	ActOpen
chr19-2618582-2618668	TCM	15	Up	0.000420462	1.55715	ActOpenTCM+Naive
chr19-2620777-2621175	TCM	15	Up	6.17852e-07	0.777515	ActOpen
chr19-2850347-2850574	TCM	15	Up	0.0362705	1.07452	ActOpen
chr19-2850633-2850800	TCM	15	Up	0.0440045	1.14508	ActOpenTCM+Naive
chr19-3022947-3023059	TCM	15	Up	1.01347e-05	4.64132	ActLateOpen
chr19-3024500-3024728	TCM	15	Up	3.58813e-12	2.20836	ActOpen
chr19-3155487-3155617	TCM	15	Up	0.00162811	0.993471	ActOpenTCM+Naive
chr19-3161638-3161766	TCM	15	Up	0.00864487	1.57444	ActOpenTCM+Naive
chr19-3179902-3180083	TCM	15	Up	0.000342582	0.954086	ActLateOpen
chr19-3180137-3180313	TCM	15	Up	1.195e-12	1.73419	ActLateOpen
chr19-3271022-3271177	TCM	15	Up	0.0227833	0.800495	ActOpenTCM+Naive
chr19-3360903-3360994	TCM	15	Up	0.0255331	0.637259	ActOpenTCM+Naive
chr19-3361380-3361571	TCM	15	Up	8.51807e-05	0.958693	ActOpenTCM+Naive
chr19-3366404-3366700	TCM	15	Up	0.0179134	0.589171	ActOpen
chr19-3573795-3574149	TCM	15	Up	6.47464e-07	1.25578	ActLateOpen
chr19-3690407-3690491	TCM	15	Up	0.00278587	2.06421	ActOpen
chr19-3690506-3690865	TCM	15	Up	1.10928e-06	2.49124	ActOpen
chr19-3812917-3812982	TCM	15	Up	0.0103666	1.24093	ActOpen
chr19-3818314-3818375	TCM	15	Up	4.23164e-05	4.2072	ActOpenTCM+Naive
chr19-3818488-3818791	TCM	15	Up	5.02862e-27	4.72742	ActOpen
chr19-3818794-3818931	TCM	15	Up	1.44923e-05	2.42022	ActOpen
chr19-4263753-4263968	TCM	15	Up	1.26504e-06	3.2844	ActOpen
chr19-4298303-4298503	TCM	15	Up	7.82892e-10	3.30747	ActOpenTCM+Naive
chr19-4379332-4379601	TCM	15	Up	1.72497e-24	2.56926	ActOpen
chr19-4556748-4556931	TCM	15	Up	0.000889648	2.19968	ActOpen
chr19-4678937-4679332	TCM	15	Up	0.0056849	1.44333	ActLateOpen
chr19-4709659-4709869	TCM	15	Up	0.0136143	2.131	ActLateOpen
chr19-4911848-4912307	TCM	15	Up	3.05386e-07	0.934806	ActOpen
chr19-4927405-4927524	TCM	15	Up	0.0107104	2.02703	ActOpenTCM+Naive
chr19-5435024-5435275	TCM	15	Up	2.20547e-06	3.90863	ActLateOpen
chr19-5627611-5627728	TCM	15	Up	0.000283676	1.90226	ActOpenTCM+Naive
chr19-5628523-5628619	TCM	15	Up	0.00189258	2.61723	ActOpen
chr19-5690798-5690880	TCM	15	Up	0.00348759	0.906649	ActOpen
chr19-5791428-5791514	TCM	15	Up	0.00174369	0.969099	ActOpen
chr19-5953061-5953230	TCM	15	Up	0.000309118	1.82952	ActOpen
chr19-5953346-5953471	TCM	15	Up	0.0526553	0.865938	ActLateOpen
chr19-6519488-6519539	TCM	15	Up	0.0787057	1.33158	ActOpen
chr19-6652863-6653062	TCM	15	Up	1.49768e-05	2.31776	ActOpen
chr19-6661592-6662199	TCM	15	Up	3.45297e-32	2.32184	ActOpen
chr19-6670573-6670630	TCM	15	Up	7.55176e-08	2.34057	ActOpen
chr19-6674725-6674794	TCM	15	Up	0.0297349	0.819034	ActOpenTCM+Naive
chr19-6730534-6730801	TCM	15	Up	1.64898e-08	2.44871	ActOpenTCM+Naive
chr19-6736398-6736583	TCM	15	Up	4.29441e-07	0.858096	ActOpen
chr19-6774153-6774245	TCM	15	Up	8.86512e-05	1.5804	ActOpen
chr19-6779308-6779491	TCM	15	Up	0.0940217	0.845526	ActOpen
chr19-6802372-6802763	TCM	15	Up	0.00113569	1.07834	ActOpen
chr19-6806683-6806783	TCM	15	Up	0.000363439	2.13655	ActOpen
chr19-6809293-6809670	TCM	15	Up	0.0132541	1.48449	ActOpenTCM+Naive
chr19-6817270-6817465	TCM	15	Up	0.000288185	2.5463	ActOpenTCM+Naive
chr19-6828933-6829486	TCM	15	Up	3.13765e-07	2.02875	ActLateOpen
chr19-6837391-6837918	TCM	15	Up	1.53281e-08	2.50276	ActOpenTCM+Naive
chr19-6947763-6948190	TCM	15	Up	0.00182871	1.25144	ActLateOpen
chr19-7178968-7179073	TCM	15	Up	0.0025108	2.30878	ActOpenTCM+Naive
chr19-7179113-7179473	TCM	15	Up	6.97485e-24	3.49862	ActOpen
chr19-7179515-7179572	TCM	15	Up	0.00147699	3.29353	ActLateOpen
chr19-7186708-7186780	TCM	15	Up	0.00556359	2.4765	ActOpen
chr19-7208002-7208402	TCM	15	Up	0.00698187	1.09441	ActOpenTCM+Naive
chr19-7210061-7210261	TCM	15	Up	0.000668197	2.3081	ActOpen
chr19-7214021-7214266	TCM	15	Up	2.25527e-09	3.7578	ActOpen
chr19-7216583-7216882	TCM	15	Up	2.5685e-09	3.76146	ActOpen
chr19-7360690-7360906	TCM	15	Up	0.0875119	0.888022	ActLateOpen
chr19-7436798-7437043	TCM	15	Up	0.0222731	1.58311	ActLateOpen
chr19-7506123-7506370	TCM	15	Up	1.0525e-06	1.91045	ActLateOpen
chr19-7541272-7541436	TCM	15	Up	0.000285058	2.19614	ActCloseNaive
chr19-7551090-7551315	TCM	15	Up	0.0713505	0.646751	ActLateOpen
chr19-7555317-7555496	TCM	15	Up	0.00162913	1.63198	ActLateOpen
chr19-7605439-7605977	TCM	15	Up	0.00253208	1.51456	ActLateOpen
chr19-7750941-7750991	TCM	15	Up	0.0942651	1.19953	ActLateOpen
chr19-8227566-8227724	TCM	15	Up	0.0182173	2.14243	ActOpen
chr19-8457896-8458015	TCM	15	Up	0.0385915	1.51105	ActLateOpen
chr19-9673966-9674065	TCM	15	Up	6.11842e-06	2.43635	ActLateOpen
chr19-9674440-9674583	TCM	15	Up	0.000815153	1.2797	ActOpen
chr19-9847071-9847345	TCM	15	Up	3.98273e-05	2.02767	ActOpen
chr19-10105288-10105387	TCM	15	Up	0.0101766	0.738483	ActOpen
chr19-10105475-10105525	TCM	15	Up	0.00204798	1.31208	ActOpen
chr19-10105540-10106037	TCM	15	Up	2.16619e-26	2.21593	ActOpen
chr19-10259023-10259500	TCM	15	Up	2.84728e-06	0.8969	ActOpen
chr19-10305608-10305757	TCM	15	Up	0.0132973	2.01967	ActOpenTCM+Naive
chr19-10353893-10354086	TCM	15	Up	0.00957467	1.12861	ActLateOpen
chr19-10416383-10416521	TCM	15	Up	2.08688e-05	0.970279	ActOpen
chr19-10416572-10417118	TCM	15	Up	6.55123e-14	1.17739	ActOpen
chr19-10419102-10419159	TCM	15	Up	0.0241094	1.26091	ActOpenTCM+Naive
chr19-10419272-10419445	TCM	15	Up	0.00372216	1.1488	ActOpenTCM+Naive
chr19-10595566-10596008	TCM	15	Up	4.26213e-18	4.16438	ActLateOpen
chr19-10641342-10641485	TCM	15	Up	0.000426218	2.55423	ActOpenTCM+Naive
chr19-10701292-10701562	TCM	15	Up	4.65135e-05	0.637908	ActOpen
chr19-10702114-10702306	TCM	15	Up	0.029159	0.633415	ActOpen
chr19-10872698-10872761	TCM	15	Up	5.54922e-06	2.00362	ActOpenTCM+Naive
chr19-11481801-11481983	TCM	15	Up	1.09099e-05	1.16515	ActOpen
chr19-11581761-11582106	TCM	15	Up	5.23284e-21	1.95077	ActOpen
chr19-12635562-12635870	TCM	15	Up	0.00552877	1.07696	ActOpenTCM+Naive
chr19-12640476-12640628	TCM	15	Up	0.0074047	0.898278	ActOpen
chr19-12681012-12681071	TCM	15	Up	0.0187703	0.73246	ActLateOpen
chr19-12681165-12682152	TCM	15	Up	1.33188e-09	0.736575	ActOpen
chr19-12703167-12703383	TCM	15	Up	0.00114443	2.10542	ActLateOpen
chr19-12723311-12723369	TCM	15	Up	0.0401136	0.921632	ActOpen
chr19-12733456-12733620	TCM	15	Up	4.143e-05	1.08074	ActOpen
chr19-12734871-12734962	TCM	15	Up	1.77139e-06	1.10518	ActOpenTCM+Naive
chr19-12783025-12783563	TCM	15	Up	1.29796e-15	1.85802	ActLateOpen
chr19-12792053-12792311	TCM	15	Up	0.017532	0.580289	ActOpenTCM+Naive
chr19-12837220-12837492	TCM	15	Up	1.84369e-08	2.54089	ActOpenTCM+Naive
chr19-12840841-12840939	TCM	15	Up	0.00310648	1.67284	ActCloseNaive
chr19-12953985-12954141	TCM	15	Up	0.0434931	1.12419	ActOpen
chr19-13010649-13010798	TCM	15	Up	0.0047888	1.7597	ActOpenTCM+Naive
chr19-13012751-13013585	TCM	15	Up	0.00208703	0.833251	ActOpen
chr19-13116576-13116901	TCM	15	Up	7.89917e-09	0.6861	ActOpen
chr19-13156984-13157144	TCM	15	Up	2.72313e-10	1.47052	ActOpen
chr19-13164797-13164945	TCM	15	Up	0.000804123	1.02043	ActOpen
chr19-13261486-13261626	TCM	15	Up	0.0758891	1.16953	ActLateOpen
chr19-13839448-13839910	TCM	15	Up	5.54015e-19	1.2465	ActOpen
chr19-13921194-13921440	TCM	15	Up	0.000171282	1.67292	ActLateOpen
chr19-14274416-14274506	TCM	15	Up	0.000416017	2.74437	ActLateOpen
chr19-14334747-14335035	TCM	15	Up	0.0240821	0.856887	ActLateOpen
chr19-14337601-14337763	TCM	15	Up	0.000676335	1.35469	ActOpenTCM+Naive
chr19-14368038-14368111	TCM	15	Up	0.000114979	1.56439	ActLateOpen
chr19-14368120-14368469	TCM	15	Up	1.49192e-06	1.12928	ActOpen
chr19-14369614-14370065	TCM	15	Up	3.22113e-17	1.68401	ActOpen
chr19-14384756-14384809	TCM	15	Up	0.0420677	0.928104	ActOpenTCM+Naive
chr19-14405817-14405888	TCM	15	Up	0.0564491	0.642267	ActOpenTCM+Naive
chr19-14448487-14448749	TCM	15	Up	1.1196e-07	3.13532	ActOpen
chr19-14450414-14450849	TCM	15	Up	7.75972e-07	2.0916	ActLateOpen
chr19-14589646-14589815	TCM	15	Up	7.11029e-09	5.98106	ActLateOpen
chr19-15130345-15130553	TCM	15	Up	0.0389901	0.778616	ActOpenTCM+Naive
chr19-15196100-15196262	TCM	15	Up	0.00306136	1.70407	ActOpenTCM+Naive
chr19-15933966-15934155	TCM	15	Up	0.011156	2.14951	ActLateOpen
chr19-16079172-16079228	TCM	15	Up	1.45196e-07	3.38992	ActOpen
chr19-16279273-16279478	TCM	15	Up	0.00575075	2.19724	ActOpen
chr19-16341987-16342304	TCM	15	Up	5.85241e-07	1.58774	ActOpen
chr19-16834938-16835073	TCM	15	Up	0.0533776	1.5545	ActLateOpen
chr19-17014314-17014492	TCM	15	Up	0.00690015	2.868	ActLateOpen
chr19-17014533-17014836	TCM	15	Up	1.05881e-09	4.9103	ActLateOpen
chr19-17202311-17202449	TCM	15	Up	0.00986061	1.64848	ActOpenTCM+Naive
chr19-17209691-17209961	TCM	15	Up	0.000163336	1.38962	ActLateOpen
chr19-17441499-17441673	TCM	15	Up	0.00242934	1.49807	ActLateOpen
chr19-17743959-17744134	TCM	15	Up	7.22882e-05	2.01441	ActOpen
chr19-17830790-17831235	TCM	15	Up	6.49831e-06	1.72004	ActLateOpen
chr19-17842085-17842359	TCM	15	Up	1.6078e-09	2.32035	ActOpen
chr19-17865953-17866108	TCM	15	Up	0.00443308	1.77686	ActOpen
chr19-18091890-18091943	TCM	15	Up	0.00108444	1.80917	ActOpenTCM+Naive
chr19-18214878-18215109	TCM	15	Up	0.0070519	1.70899	ActOpen
chr19-18298877-18298930	TCM	15	Up	0.000167577	2.73836	ActLateOpen
chr19-18724179-18724407	TCM	15	Up	0.000829558	2.2692	ActLateOpen
chr19-18788261-18788433	TCM	15	Up	0.0279482	0.739909	ActOpenTCM+Naive
chr19-18843197-18843681	TCM	15	Up	0.00029589	1.0134	ActLateOpen
chr19-19034204-19034291	TCM	15	Up	0.00111648	1.02456	ActOpen
chr19-19034367-19034586	TCM	15	Up	3.67115e-14	1.7135	ActOpen
chr19-19403488-19403656	TCM	15	Up	8.50214e-08	2.08222	ActOpen
chr19-19406920-19407039	TCM	15	Up	0.000206679	1.33484	ActOpenTCM+Naive
chr19-19446130-19446427	TCM	15	Up	0.0014277	1.14499	ActOpen
chr19-19458443-19458494	TCM	15	Up	0.0214397	1.08007	ActOpenTCM+Naive
chr19-19459002-19459429	TCM	15	Up	8.29845e-10	1.48384	ActOpen
chr19-19522343-19522570	TCM	15	Up	6.89208e-06	3.10552	ActOpen
chr19-19597866-19598281	TCM	15	Up	1.78837e-09	0.966012	ActOpen
chr19-19782859-19783128	TCM	15	Up	4.23398e-05	3.28748	ActOpen
chr19-19812031-19812259	TCM	15	Up	0.000521205	2.55965	ActOpen
chr19-19817832-19817888	TCM	15	Up	0.00335506	1.15393	ActLateOpen
chr19-19873423-19873680	TCM	15	Up	7.73848e-05	2.23086	ActLateOpen
chr19-20973692-20973932	TCM	15	Up	1.88682e-06	3.67879	ActLateOpen
chr19-21084408-21084645	TCM	15	Up	4.68164e-09	4.17714	ActLateOpen
chr19-21143961-21144124	TCM	15	Up	9.03436e-07	3.71534	ActOpen
chr19-21147623-21147863	TCM	15	Up	0.0013194	3.1227	ActLateOpen
chr19-21765154-21765204	TCM	15	Up	0.00557529	2.50876	ActOpen
chr19-21840884-21840934	TCM	15	Up	0.000354887	3.81987	ActLateOpen
chr19-23716926-23717118	TCM	15	Up	5.24003e-06	2.93253	ActOpen
chr19-29527329-29527505	TCM	15	Up	1.50966e-06	2.58954	ActLateOpen
chr19-29576369-29576534	TCM	15	Up	3.89186e-05	2.68658	ActOpen
chr19-29577222-29577300	TCM	15	Up	0.0386334	1.74807	ActLateOpen
chr19-29583296-29583414	TCM	15	Up	0.00403695	2.48902	ActLateOpen
chr19-29597398-29597515	TCM	15	Up	0.0142667	1.73059	ActLateOpen
chr19-29662678-29662848	TCM	15	Up	1.25086e-08	3.39561	ActOpen
chr19-29705421-29705523	TCM	15	Up	0.000311714	3.3502	ActLateOpen
chr19-29705525-29705596	TCM	15	Up	0.00423838	2.42564	ActLateOpen
chr19-29952760-29952983	TCM	15	Up	0.000832418	2.68764	ActLateOpen
chr19-30214774-30215058	TCM	15	Up	0.00664591	2.73844	ActLateOpen
chr19-31214852-31214904	TCM	15	Up	0.000289314	2.97334	ActOpen
chr19-31226263-31226489	TCM	15	Up	4.05386e-05	4.21029	ActLateOpen
chr19-32349809-32349997	TCM	15	Up	1.18973e-09	4.48004	ActOpen
chr19-32350569-32350619	TCM	15	Up	0.0122181	2.35524	ActOpen
chr19-32350625-32350678	TCM	15	Up	8.07007e-06	4.54761	ActOpen
chr19-32396263-32396598	TCM	15	Up	2.39242e-06	3.53841	ActOpen
chr19-32690143-32690420	TCM	15	Up	1.46581e-08	2.80426	ActLateOpen
chr19-32895461-32895653	TCM	15	Up	0.000214701	3.382	ActLateOpen
chr19-33064659-33065372	TCM	15	Up	1.81386e-06	1.37404	ActLateOpen
chr19-34178237-34178562	TCM	15	Up	2.27487e-05	2.06223	ActOpenTCM+Naive
chr19-34178565-34178648	TCM	15	Up	0.0960867	0.842829	ActOpenTCM+Naive
chr19-34233360-34233438	TCM	15	Up	0.00421723	1.75272	ActLateOpen
chr19-34430484-34430760	TCM	15	Up	3.03989e-09	2.62467	ActLateOpen
chr19-34475063-34475578	TCM	15	Up	1.87053e-08	2.91234	ActOpen
chr19-35063870-35064257	TCM	15	Up	4.67574e-24	4.52293	ActLateOpen
chr19-35154840-35155409	TCM	15	Up	4.98788e-07	1.12929	ActOpen
chr19-35202713-35202979	TCM	15	Up	9.54897e-10	3.91602	ActOpen
chr19-35286252-35286382	TCM	15	Up	0.0166644	1.98173	ActLateOpen
chr19-35318982-35319248	TCM	15	Up	0.0826702	0.981458	ActOpenTCM+Naive
chr19-36127549-36127732	TCM	15	Up	1.53192e-05	0.72372	ActOpen
chr19-36604516-36604573	TCM	15	Up	0.0299041	0.901596	ActLateOpen
chr19-37519911-37520118	TCM	15	Up	0.011973	2.09682	ActOpenTCM+Naive
chr19-37998063-37998295	TCM	15	Up	6.23275e-07	3.52128	ActLateOpen
chr19-38190172-38190375	TCM	15	Up	4.7538e-06	3.8842	ActLateOpen
chr19-38256286-38256751	TCM	15	Up	0.00105257	1.18605	ActOpenTCM+Naive
chr19-38263674-38263937	TCM	15	Up	8.22232e-11	2.14704	ActOpenTCM+Naive
chr19-38270340-38270575	TCM	15	Up	1.26025e-05	3.99955	ActOpen
chr19-38281753-38282287	TCM	15	Up	0.0186734	1.06427	ActOpenTCM+Naive
chr19-38387568-38388447	TCM	15	Up	0.000128867	0.608987	ActOpen
chr19-38838622-38838917	TCM	15	Up	1.78232e-10	3.22102	ActOpen
chr19-38849196-38849622	TCM	15	Up	2.44056e-07	0.68665	ActOpen
chr19-39351926-39352020	TCM	15	Up	3.9209e-05	4.17101	ActLateOpen
chr19-39402082-39402405	TCM	15	Up	1.13335e-12	1.27452	ActOpen
chr19-39521610-39521938	TCM	15	Up	2.56019e-07	4.40221	ActLateOpen
chr19-39539241-39539372	TCM	15	Up	3.38005e-05	1.77656	ActLateOpen
chr19-39544431-39544753	TCM	15	Up	0.00930116	0.955693	ActOpenTCM+Naive
chr19-39546755-39546968	TCM	15	Up	9.98851e-05	2.18276	ActOpen
chr19-39582982-39583215	TCM	15	Up	0.0123449	2.38473	ActLateOpen
chr19-39661645-39661857	TCM	15	Up	0.00215291	2.57308	ActLateOpen
chr19-39676033-39676266	TCM	15	Up	2.67145e-10	3.40009	ActLateOpen
chr19-39692180-39692517	TCM	15	Up	0.000124987	3.01105	ActLateOpen
chr19-39705707-39705848	TCM	15	Up	0.00852924	1.41704	ActOpenTCM+Naive
chr19-39937058-39937471	TCM	15	Up	1.0513e-05	0.889599	ActOpenTCM+Naive
chr19-39949384-39949669	TCM	15	Up	0.0214879	1.15842	ActOpenTCM+Naive
chr19-39969281-39969331	TCM	15	Up	1.84447e-05	2.28843	ActLateOpen
chr19-39997953-39998118	TCM	15	Up	2.5601e-06	2.62258	ActOpen
chr19-40147716-40147904	TCM	15	Up	0.000118857	2.14382	ActOpenTCM+Naive
chr19-40219988-40220175	TCM	15	Up	9.23403e-05	1.86261	ActOpen
chr19-40229451-40229940	TCM	15	Up	1.88064e-13	3.52679	ActOpenTCM+Naive
chr19-40284426-40284718	TCM	15	Up	0.0140689	0.805161	ActOpenTCM+Naive
chr19-40476591-40476751	TCM	15	Up	0.00560189	2.0651	ActLateOpen
chr19-40613268-40613426	TCM	15	Up	1.13616e-14	1.49903	ActOpenTCM+Naive
chr19-40614652-40614791	TCM	15	Up	1.33249e-05	1.12378	ActLateOpen
chr19-40614941-40615506	TCM	15	Up	3.25272e-31	2.55644	ActOpen
chr19-40715829-40715998	TCM	15	Up	0.0113024	0.689903	ActOpen
chr19-40716434-40716526	TCM	15	Up	0.000335996	1.2366	ActLateOpen
chr19-40995417-40995704	TCM	15	Up	5.56933e-07	3.49622	ActOpen
chr19-41021901-41022155	TCM	15	Up	0.00246313	3.21388	ActLateOpen
chr19-41357189-41357240	TCM	15	Up	0.0583876	0.710864	ActOpenTCM+Naive
chr19-41357341-41357431	TCM	15	Up	0.000573249	1.51368	ActOpenTCM+Naive
chr19-41543596-41543925	TCM	15	Up	1.96924e-16	3.97206	ActOpen
chr19-41945067-41945915	TCM	15	Up	2.45787e-05	0.660247	ActOpen
chr19-42034791-42035242	TCM	15	Up	0.00274418	0.653173	ActLateOpen
chr19-42069741-42069835	TCM	15	Up	0.0343216	1.51334	ActCloseNaive
chr19-42120870-42121025	TCM	15	Up	0.0100794	1.26264	ActOpenTCM+Naive
chr19-42219799-42219982	TCM	15	Up	9.69713e-11	1.27074	ActOpen
chr19-42270404-42270556	TCM	15	Up	1.25693e-05	1.05035	ActLateOpen
chr19-42378604-42378849	TCM	15	Up	0.000811876	2.13901	ActOpen
chr19-42469537-42469687	TCM	15	Up	0.00246816	3.08066	ActOpen
chr19-43503584-43503789	TCM	15	Up	7.80672e-09	1.01965	ActLateOpen
chr19-43519374-43519757	TCM	15	Up	2.67113e-11	1.69553	ActOpenTCM+Naive
chr19-43525021-43525118	TCM	15	Up	0.000272107	1.55339	ActOpen
chr19-43525169-43525544	TCM	15	Up	3.52868e-07	1.13725	ActOpen
chr19-43562084-43562137	TCM	15	Up	0.0814077	0.912982	ActOpenTCM+Naive
chr19-43675659-43675734	TCM	15	Up	0.00686695	1.90525	ActLateOpen
chr19-43686904-43687032	TCM	15	Up	0.0747934	1.30851	ActLateOpen
chr19-43701079-43701640	TCM	15	Up	7.4578e-05	0.722104	ActOpen
chr19-43753838-43754067	TCM	15	Up	1.55076e-07	1.81806	ActOpen
chr19-43754076-43754170	TCM	15	Up	0.000925191	1.25194	ActOpen
chr19-43754186-43754236	TCM	15	Up	0.00141426	1.18358	ActOpen
chr19-43820014-43821162	TCM	15	Up	1.58841e-15	2.06822	ActLateOpen
chr19-44003837-44004012	TCM	15	Up	0.0966982	0.605831	ActOpenTCM+Naive
chr19-44165926-44166147	TCM	15	Up	0.000101479	2.01356	ActLateOpen
chr19-44304118-44304331	TCM	15	Up	0.0223305	1.04093	ActOpenTCM+Naive
chr19-44587768-44588452	TCM	15	Up	1.02425e-06	3.91881	ActLateOpen
chr19-44588549-44588760	TCM	15	Up	0.00106373	3.86841	ActOpenTCM+Naive
chr19-44747247-44747759	TCM	15	Up	1.27704e-17	1.12766	ActOpen
chr19-45326167-45326469	TCM	15	Up	0.00214619	1.85357	ActLateOpen
chr19-45398580-45398746	TCM	15	Up	0.0277901	0.713567	ActOpenTCM+Naive
chr19-45407345-45407403	TCM	15	Up	0.000373725	2.33103	ActOpenTCM+Naive
chr19-45428832-45429042	TCM	15	Up	0.00698317	0.992145	ActOpen
chr19-45514875-45515241	TCM	15	Up	0.0669007	0.653992	ActOpenTCM+Naive
chr19-45642862-45642997	TCM	15	Up	2.18455e-19	2.05927	ActOpen
chr19-45698122-45698248	TCM	15	Up	0.0151541	2.12441	ActOpenTCM+Naive
chr19-45779905-45780027	TCM	15	Up	0.0129901	0.818413	ActCloseNaive
chr19-45876208-45876733	TCM	15	Up	3.88757e-05	1.26776	ActOpen
chr19-45878186-45878330	TCM	15	Up	0.000221872	2.73153	ActOpen
chr19-45917792-45917938	TCM	15	Up	0.0638724	1.6188	ActLateOpen
chr19-45971913-45972556	TCM	15	Up	0.0260782	0.765821	ActOpenTCM+Naive
chr19-46115838-46115936	TCM	15	Up	0.00602424	2.36009	ActLateOpen
chr19-46147821-46148209	TCM	15	Up	1.4792e-05	3.36418	ActOpenTCM+Naive
chr19-46184914-46185090	TCM	15	Up	0.00807935	2.61599	ActLateOpen
chr19-46271602-46271800	TCM	15	Up	0.0235402	1.53706	ActLateOpen
chr19-46405123-46405297	TCM	15	Up	0.0499894	0.92451	ActCloseNaive
chr19-46426924-46427215	TCM	15	Up	3.20492e-10	3.35066	ActLateOpen
chr19-46427245-46427347	TCM	15	Up	0.0214562	2.24152	ActLateOpen
chr19-46524418-46524483	TCM	15	Up	0.000261124	2.80442	ActLateOpen
chr19-46526411-46526594	TCM	15	Up	2.39344e-06	3.08306	ActOpenTCM+Naive
chr19-46616770-46617275	TCM	15	Up	8.73636e-05	1.34577	ActOpenTCM+Naive
chr19-46619672-46620262	TCM	15	Up	1.165e-07	1.86525	ActOpenTCM+Naive
chr19-46710837-46710901	TCM	15	Up	0.00777021	1.62986	ActCloseNaive
chr19-46772819-46772937	TCM	15	Up	0.0156589	1.98788	ActOpenTCM+Naive
chr19-46777561-46777760	TCM	15	Up	0.00607931	1.97312	ActOpen
chr19-46786441-46786738	TCM	15	Up	1.111e-06	0.674951	ActOpen
chr19-46788491-46788900	TCM	15	Up	7.90517e-10	0.791451	ActOpen
chr19-46818902-46819076	TCM	15	Up	0.000132896	2.25846	ActLateOpen
chr19-46878785-46878930	TCM	15	Up	0.00869974	1.97368	ActOpenTCM+Naive
chr19-47035365-47035420	TCM	15	Up	0.0161483	1.40049	ActOpen
chr19-47100328-47100608	TCM	15	Up	0.0143442	1.45517	ActOpenTCM+Naive
chr19-47158990-47159533	TCM	15	Up	0.000974449	0.727428	ActOpenTCM+Naive
chr19-47179770-47179965	TCM	15	Up	3.67143e-10	3.22498	ActLateOpen
chr19-47186445-47187316	TCM	15	Up	2.15711e-08	0.902949	ActOpen
chr19-47189458-47189561	TCM	15	Up	0.00531296	1.47448	ActCloseNaive
chr19-47232726-47232883	TCM	15	Up	1.49218e-07	1.81432	ActOpen
chr19-47713207-47713607	TCM	15	Up	0.00222169	0.920716	ActOpen
chr19-48094605-48094790	TCM	15	Up	0.0125612	1.8965	ActLateOpen
chr19-48446312-48446438	TCM	15	Up	0.0058964	0.729675	ActOpenTCM+Naive
chr19-48462482-48462586	TCM	15	Up	0.0323271	1.67868	ActOpen
chr19-48501559-48502552	TCM	15	Up	0.00853492	0.688166	ActCloseNaive
chr19-48746915-48747076	TCM	15	Up	6.32631e-05	1.7726	ActLateOpen
chr19-48876366-48876542	TCM	15	Up	9.73202e-08	2.46511	ActOpen
chr19-48925437-48925573	TCM	15	Up	0.011571	1.48567	ActLateOpen
chr19-48987455-48987712	TCM	15	Up	0.00205227	2.46827	ActOpenTCM+Naive
chr19-49327950-49328420	TCM	15	Up	6.61632e-10	1.44165	ActOpen
chr19-49329960-49330129	TCM	15	Up	1.724e-10	3.1894	ActOpen
chr19-49407704-49407982	TCM	15	Up	9.9639e-09	2.9718	ActOpen
chr19-49436368-49436579	TCM	15	Up	0.00411456	1.13529	ActOpenTCM+Naive
chr19-49553887-49554297	TCM	15	Up	4.64163e-17	1.58022	ActOpen
chr19-49564523-49565097	TCM	15	Up	9.57901e-27	2.50564	ActOpen
chr19-49589014-49589068	TCM	15	Up	0.00232774	1.12335	ActOpenTCM+Naive
chr19-49678358-49678561	TCM	15	Up	3.45458e-06	1.1072	ActOpen
chr19-49746202-49746613	TCM	15	Up	0.00361564	1.40034	ActOpenTCM+Naive
chr19-49793539-49793779	TCM	15	Up	1.27951e-06	3.05732	ActOpenTCM+Naive
chr19-49897589-49898081	TCM	15	Up	1.22184e-11	1.22977	ActOpen
chr19-49898097-49898227	TCM	15	Up	0.0015414	0.994782	ActOpen
chr19-49911396-49911803	TCM	15	Up	6.76377e-07	1.48478	ActLateOpen
chr19-50300671-50300757	TCM	15	Up	0.00382037	3.04691	ActLateOpen
chr19-50363488-50363538	TCM	15	Up	0.00450149	2.33584	ActOpen
chr19-50363675-50363729	TCM	15	Up	0.00486211	2.26928	ActOpen
chr19-50376610-50377242	TCM	15	Up	6.09712e-18	1.01193	ActOpen
chr19-50377270-50377428	TCM	15	Up	2.77758e-06	1.2068	ActOpenTCM+Naive
chr19-50566292-50566564	TCM	15	Up	8.79133e-07	2.74146	ActOpen
chr19-50657997-50658504	TCM	15	Up	9.45663e-12	2.6865	ActOpen
chr19-50718452-50718821	TCM	15	Up	3.75419e-08	2.53569	ActOpenTCM+Naive
chr19-50818376-50818508	TCM	15	Up	0.00357218	1.22803	ActLateOpen
chr19-51107803-51107923	TCM	15	Up	0.000324244	1.26921	ActOpen
chr19-51224364-51224606	TCM	15	Up	0.0203328	2.3949	ActOpenTCM+Naive
chr19-51339389-51339469	TCM	15	Up	0.00908471	0.802406	ActLateOpen
chr19-51339544-51339618	TCM	15	Up	0.000264611	1.25348	ActOpen
chr19-51339717-51340362	TCM	15	Up	8.22975e-17	1.17098	ActLateOpen
chr19-51367374-51367425	TCM	15	Up	0.00800047	1.05803	ActCloseNaive
chr19-51417108-51417257	TCM	15	Up	0.000150321	4.05611	ActLateOpen
chr19-51433132-51433412	TCM	15	Up	2.38546e-06	4.29522	ActOpen
chr19-51441147-51442141	TCM	15	Up	8.8459e-28	1.07684	ActOpen
chr19-51442259-51442339	TCM	15	Up	0.0003694	1.45845	ActOpenTCM+Naive
chr19-51448123-51448188	TCM	15	Up	0.00160422	3.05508	ActOpenTCM+Naive
chr19-51448294-51448355	TCM	15	Up	0.00292989	2.62768	ActOpenTCM+Naive
chr19-51448362-51448992	TCM	15	Up	3.42127e-12	2.55731	ActOpen
chr19-51461146-51461360	TCM	15	Up	0.00752417	1.86872	ActOpen
chr19-51473026-51473226	TCM	15	Up	0.000203278	0.876179	ActOpen
chr19-51669135-51669283	TCM	15	Up	0.00142769	2.79471	ActLateOpen
chr19-51702445-51702587	TCM	15	Up	0.00986853	0.849292	ActOpenTCM+Naive
chr19-51784947-51785417	TCM	15	Up	5.25548e-19	6.59126	ActLateOpen
chr19-52048120-52048189	TCM	15	Up	0.0636759	0.815252	ActOpenTCM+Naive
chr19-52231500-52231586	TCM	15	Up	0.0488992	1.53354	ActOpenTCM+Naive
chr19-53542156-53542217	TCM	15	Up	0.00109799	3.45895	ActOpenTCM+Naive
chr19-53553222-53553299	TCM	15	Up	2.77698e-08	3.13822	ActOpen
chr19-53553312-53553463	TCM	15	Up	6.58795e-12	2.91817	ActOpen
chr19-53877491-53877816	TCM	15	Up	6.77886e-05	1.05203	ActCloseNaive
chr19-53880870-53880958	TCM	15	Up	0.0287278	1.37271	ActOpen
chr19-54162588-54162777	TCM	15	Up	7.6474e-07	0.988868	ActOpenTCM+Naive
chr19-54200350-54200575	TCM	15	Up	0.00160182	0.639011	ActOpen
chr19-54273861-54273968	TCM	15	Up	0.0791927	1.21361	ActLateOpen
chr19-54327171-54327279	TCM	15	Up	0.00970025	1.57407	ActOpenTCM+Naive
chr19-54327685-54327776	TCM	15	Up	0.00303169	1.90456	ActOpen
chr19-54383349-54383489	TCM	15	Up	0.0777652	1.00671	ActLateOpen
chr19-54463498-54464721	TCM	15	Up	5.04442e-13	0.970921	ActOpen
chr19-54518871-54519121	TCM	15	Up	0.00137035	1.49666	ActLateOpen
chr19-55082509-55082765	TCM	15	Up	0.000362191	1.30569	ActOpenTCM+Naive
chr19-55151985-55152308	TCM	15	Up	0.00499897	1.86048	ActCloseNaive
chr19-55167170-55167289	TCM	15	Up	0.0489319	1.10451	ActCloseNaive
chr19-55255705-55255755	TCM	15	Up	0.035312	0.785005	ActOpenTCM+Naive
chr19-55398061-55398160	TCM	15	Up	0.0294156	1.71774	ActLateOpen
chr19-55440448-55440597	TCM	15	Up	0.00966459	1.45544	ActOpenTCM+Naive
chr19-55487663-55487865	TCM	15	Up	0.00359897	1.52357	ActOpen
chr19-55604630-55604740	TCM	15	Up	5.64617e-09	1.41898	ActOpen
chr19-55620533-55620625	TCM	15	Up	0.00179151	2.0361	ActOpenTCM+Naive
chr19-56476638-56477112	TCM	15	Up	1.58596e-09	3.45154	ActOpenTCM+Naive
chr19-57279640-57280037	TCM	15	Up	3.2861e-06	0.754133	ActOpen
chr19-57283353-57283488	TCM	15	Up	6.05045e-06	2.42276	ActOpen
chr19-57435477-57435807	TCM	15	Up	4.20748e-06	0.758621	ActOpen
chr19-57850700-57850915	TCM	15	Up	0.0626565	0.771757	ActOpenTCM+Naive
chr19-57903327-57903640	TCM	15	Up	0.0492838	0.810817	ActOpen
chr19-58385901-58385956	TCM	15	Up	0.0342774	0.970554	ActOpen
chr19-58386094-58386203	TCM	15	Up	0.00644234	1.04639	ActOpen
chr19-58460171-58460368	TCM	15	Up	7.15488e-05	3.76683	ActOpenTCM+Naive
chr20-365017-365204	TCM	15	Up	0.00566093	1.7913	ActOpen
chr20-366409-366503	TCM	15	Up	0.00167541	1.747	ActOpenTCM+Naive
chr20-372771-372995	TCM	15	Up	4.60677e-05	2.98606	ActOpen
chr20-509032-509229	TCM	15	Up	0.00210273	3.38597	ActOpenTCM+Naive
chr20-584453-584708	TCM	15	Up	9.20473e-07	3.58227	ActLateOpen
chr20-1324676-1324781	TCM	15	Up	0.00259973	1.37642	ActOpenTCM+Naive
chr20-1325578-1325987	TCM	15	Up	8.44201e-08	0.793295	ActOpen
chr20-1336189-1336443	TCM	15	Up	0.000292496	2.2575	ActOpenTCM+Naive
chr20-1383148-1383294	TCM	15	Up	0.00720708	2.61946	ActLateOpen
chr20-1390326-1390444	TCM	15	Up	0.0526843	0.82433	ActOpenTCM+Naive
chr20-1539901-1540198	TCM	15	Up	0.000366849	2.58656	ActOpen
chr20-1621435-1621539	TCM	15	Up	0.0194985	1.72865	ActOpen
chr20-1621563-1621637	TCM	15	Up	0.00349069	2.31491	ActOpen
chr20-1624947-1625273	TCM	15	Up	8.07905e-15	3.81209	ActOpen
chr20-1625288-1625629	TCM	15	Up	8.04858e-20	3.51532	ActOpen
chr20-1625731-1625854	TCM	15	Up	1.21452e-07	3.19168	ActOpen
chr20-1665595-1665799	TCM	15	Up	0.000140604	1.39077	ActOpenTCM+Naive
chr20-1672353-1672697	TCM	15	Up	1.20877e-07	1.31155	ActOpenTCM+Naive
chr20-1676785-1677013	TCM	15	Up	0.000131164	2.10021	ActOpen
chr20-1687795-1687987	TCM	15	Up	0.000473876	2.00108	ActOpenTCM+Naive
chr20-1689284-1689410	TCM	15	Up	0.00807375	2.07461	ActLateOpen
chr20-1689516-1689762	TCM	15	Up	5.82307e-06	3.08819	ActOpen
chr20-1733090-1733470	TCM	15	Up	0.00581161	1.64498	ActOpenTCM+Naive
chr20-1965706-1966119	TCM	15	Up	5.87334e-08	1.71494	ActLateOpen
chr20-2005449-2005650	TCM	15	Up	0.000515375	4.01713	ActLateOpen
chr20-2206075-2206141	TCM	15	Up	0.0227356	2.29903	ActOpen
chr20-2217908-2218689	TCM	15	Up	8.77217e-07	3.72588	ActLateOpen
chr20-2525841-2525897	TCM	15	Up	0.0224717	1.43618	ActOpen
chr20-2658406-2658542	TCM	15	Up	0.0468297	1.30978	ActOpenTCM+Naive
chr20-2783887-2784185	TCM	15	Up	0.0172483	2.13237	ActLateOpen
chr20-2832039-2832118	TCM	15	Up	0.0481106	1.50941	ActOpenTCM+Naive
chr20-2832125-2832499	TCM	15	Up	0.00464729	1.48815	ActOpen
chr20-2849547-2849868	TCM	15	Up	1.79545e-09	5.09874	ActLateOpen
chr20-2884813-2884918	TCM	15	Up	0.0116761	1.88315	ActLateOpen
chr20-2899285-2899609	TCM	15	Up	2.39477e-05	2.96062	ActLateOpen
chr20-3011316-3011749	TCM	15	Up	4.31646e-46	5.1173	ActLateOpen
chr20-3011752-3012052	TCM	15	Up	1.26043e-23	5.08645	ActLateOpen
chr20-3012086-3012150	TCM	15	Up	7.37517e-07	4.97965	ActLateOpen
chr20-3122954-3123402	TCM	15	Up	0.0118056	0.705805	ActOpenTCM+Naive
chr20-3194444-3194707	TCM	15	Up	3.43287e-06	3.47529	ActOpenTCM+Naive
chr20-3744967-3745515	TCM	15	Up	0.000708815	0.639016	ActOpen
chr20-3915828-3916003	TCM	15	Up	0.00180185	2.55096	ActLateOpen
chr20-3923928-3924070	TCM	15	Up	0.06136	1.01973	ActOpen
chr20-4100820-4101036	TCM	15	Up	0.000470823	2.67806	ActLateOpen
chr20-4637153-4637434	TCM	15	Up	0.0133757	2.0226	ActOpen
chr20-4702631-4702933	TCM	15	Up	0.000341064	2.86239	ActOpenTCM+Naive
chr20-4797346-4797599	TCM	15	Up	0.000192342	3.254	ActLateOpen
chr20-4814604-4815237	TCM	15	Up	2.71542e-05	0.916665	ActOpen
chr20-4844810-4845046	TCM	15	Up	0.000339517	2.18909	ActLateOpen
chr20-5143625-5143760	TCM	15	Up	8.07858e-12	5.06473	ActLateOpen
chr20-5547880-5547979	TCM	15	Up	0.0369583	1.99492	ActOpenTCM+Naive
chr20-5549163-5549540	TCM	15	Up	1.31117e-09	3.78913	ActOpen
chr20-5588368-5588508	TCM	15	Up	0.00462781	1.67829	ActOpenTCM+Naive
chr20-5592201-5592541	TCM	15	Up	0.000909567	2.05739	ActOpenTCM+Naive
chr20-5602461-5602661	TCM	15	Up	0.00117828	1.63334	ActOpenTCM+Naive
chr20-5605011-5605201	TCM	15	Up	0.0776693	0.699703	ActOpenTCM+Naive
chr20-5621523-5621713	TCM	15	Up	3.61024e-06	4.21107	ActLateOpen
chr20-5646431-5646738	TCM	15	Up	2.26524e-07	2.15858	ActOpenTCM+Naive
chr20-5646783-5646932	TCM	15	Up	0.000175828	1.75018	ActOpenTCM+Naive
chr20-5658940-5659232	TCM	15	Up	1.30345e-05	1.81034	ActOpenTCM+Naive
chr20-5659698-5660092	TCM	15	Up	1.21468e-12	3.72818	ActOpen
chr20-5674087-5674718	TCM	15	Up	5.82851e-37	3.68726	ActOpen
chr20-5715203-5715451	TCM	15	Up	3.31024e-09	1.57463	ActOpen
chr20-6026162-6026392	TCM	15	Up	0.0107916	1.62761	ActOpenTCM+Naive
chr20-8216545-8216660	TCM	15	Up	0.0218784	2.33018	ActLateOpen
chr20-8271799-8272115	TCM	15	Up	8.67335e-06	5.07149	ActOpen
chr20-10353296-10353383	TCM	15	Up	0.0710206	1.38611	ActLateOpen
chr20-10430221-10430380	TCM	15	Up	0.000658216	2.6895	ActOpen
chr20-10558670-10559112	TCM	15	Up	0.000861341	2.04923	ActLateOpen
chr20-13212768-13213088	TCM	15	Up	0.0002787	2.69007	ActLateOpen
chr20-13229567-13229908	TCM	15	Up	1.08589e-10	3.49917	ActOpen
chr20-13248224-13248364	TCM	15	Up	2.7993e-05	2.39028	ActOpenTCM+Naive
chr20-13742407-13742683	TCM	15	Up	8.43376e-05	3.09136	ActOpen
chr20-13816862-13817064	TCM	15	Up	9.72098e-06	3.36948	ActOpen
chr20-13817392-13817653	TCM	15	Up	1.12978e-07	4.31233	ActOpen
chr20-16565279-16565450	TCM	15	Up	0.0721811	1.34942	ActOpenTCM+Naive
chr20-16599342-16599622	TCM	15	Up	0.001021	2.28236	ActLateOpen
chr20-17895665-17895963	TCM	15	Up	1.49937e-06	2.6522	ActOpen
chr20-18413118-18413531	TCM	15	Up	0.00643014	0.84421	ActLateOpen
chr20-18805789-18806188	TCM	15	Up	0.067677	1.03776	ActCloseNaive
chr20-20412759-20413139	TCM	15	Up	0.000311943	3.41334	ActLateOpen
chr20-20452083-20452133	TCM	15	Up	0.067289	1.36003	ActLateOpen
chr20-20491850-20491954	TCM	15	Up	0.025676	2.22879	ActLateOpen
chr20-20505593-20505861	TCM	15	Up	0.0522954	1.30879	ActLateOpen
chr20-20549833-20549977	TCM	15	Up	0.056891	1.27095	ActOpen
chr20-21251727-21251887	TCM	15	Up	0.0188817	2.20436	ActLateOpen
chr20-21378800-21378996	TCM	15	Up	0.00979325	2.18107	ActOpenTCM+Naive
chr20-23420306-23420361	TCM	15	Up	0.0289028	1.16206	ActOpen
chr20-23461250-23461433	TCM	15	Up	0.0904763	1.41433	ActLateOpen
chr20-24049145-24049427	TCM	15	Up	7.74024e-05	1.89526	ActOpen
chr20-24290098-24290444	TCM	15	Up	0.0701939	1.07606	ActCloseNaive
chr20-24773699-24774040	TCM	15	Up	3.74679e-08	6.13596	ActLateOpen
chr20-24948749-24948899	TCM	15	Up	0.0405124	0.598284	ActCloseNaive
chr20-25000429-25000716	TCM	15	Up	2.47326e-06	2.85427	ActOpen
chr20-25237507-25237574	TCM	15	Up	0.00321199	2.71238	ActLateOpen
chr20-26216162-26216292	TCM	15	Up	0.000569773	3.9847	ActOpenTCM+Naive
chr20-26340045-26340203	TCM	15	Up	0.0491533	1.24658	ActOpenTCM+Naive
chr20-26340312-26340775	TCM	15	Up	0.00106475	1.71047	ActOpenTCM+Naive
chr20-26340787-26340951	TCM	15	Up	0.00174592	1.7452	ActOpenTCM+Naive
chr20-26350533-26350856	TCM	15	Up	0.00696147	2.55293	ActOpenTCM+Naive
chr20-31516807-31516936	TCM	15	Up	0.0137249	1.13405	ActLateOpen
chr20-31516965-31517015	TCM	15	Up	0.00176649	2.81004	ActLateOpen
chr20-31593236-31593568	TCM	15	Up	8.06945e-05	3.36277	ActOpen
chr20-31717244-31717791	TCM	15	Up	1.85465e-43	2.68065	ActOpen
chr20-31722415-31722751	TCM	15	Up	2.73483e-14	1.5933	ActOpen
chr20-32110220-32110340	TCM	15	Up	0.0331163	0.689614	ActOpen
chr20-32182070-32182205	TCM	15	Up	0.0124853	2.60802	ActLateOpen
chr20-32207201-32207266	TCM	15	Up	0.0161674	0.82159	ActLateOpen
chr20-32233087-32233150	TCM	15	Up	0.0260337	1.35874	ActLateOpen
chr20-32240307-32240521	TCM	15	Up	0.0331644	1.15477	ActOpenTCM+Naive
chr20-32251906-32251962	TCM	15	Up	0.00142797	2.06239	ActLateOpen
chr20-32277156-32277385	TCM	15	Up	8.85533e-11	1.89236	ActLateOpen
chr20-32290945-32291030	TCM	15	Up	0.0018473	3.2657	ActLateOpen
chr20-32297527-32297751	TCM	15	Up	0.00866816	2.43135	ActLateOpen
chr20-32355615-32355665	TCM	15	Up	0.00193468	3.50054	ActLateOpen
chr20-32366412-32366635	TCM	15	Up	0.00130229	1.77409	ActLateOpen
chr20-32368934-32369110	TCM	15	Up	0.0783255	0.827612	ActOpenTCM+Naive
chr20-32369173-32369334	TCM	15	Up	0.0668514	0.931637	ActCloseNaive
chr20-32485925-32486008	TCM	15	Up	0.034284	0.887657	ActOpenTCM+Naive
chr20-32505041-32505213	TCM	15	Up	9.44798e-06	1.95571	ActOpen
chr20-32505853-32505925	TCM	15	Up	0.00717632	1.88917	ActLateOpen
chr20-32513339-32513520	TCM	15	Up	0.000492827	1.61857	ActOpenTCM+Naive
chr20-32542739-32542928	TCM	15	Up	6.01489e-06	2.14112	ActOpen
chr20-32708164-32708419	TCM	15	Up	1.65368e-05	3.56084	ActOpenTCM+Naive
chr20-32731182-32731311	TCM	15	Up	0.0445156	1.38102	ActOpenTCM+Naive
chr20-32927868-32928080	TCM	15	Up	0.0161395	2.52773	ActLateOpen
chr20-32946857-32947044	TCM	15	Up	1.86286e-05	3.1345	ActLateOpen
chr20-32950727-32950962	TCM	15	Up	0.0518896	0.828607	ActOpenTCM+Naive
chr20-32968136-32968493	TCM	15	Up	7.28643e-07	1.38555	ActOpenTCM+Naive
chr20-32974810-32974870	TCM	15	Up	0.0953333	0.895366	ActOpenTCM+Naive
chr20-32993548-32993995	TCM	15	Up	1.76893e-07	2.8714	ActOpenTCM+Naive
chr20-33460859-33460966	TCM	15	Up	0.0596523	1.36359	ActLateOpen
chr20-33522328-33522554	TCM	15	Up	0.000618334	1.9965	ActLateOpen
chr20-33581266-33581515	TCM	15	Up	0.039278	1.46701	ActLateOpen
chr20-34012828-34013099	TCM	15	Up	8.05843e-06	4.2663	ActLateOpen
chr20-34062711-34062959	TCM	15	Up	0.000748638	2.37975	ActOpen
chr20-34102420-34102612	TCM	15	Up	0.00138987	3.19023	ActLateOpen
chr20-34108680-34108918	TCM	15	Up	3.45989e-27	4.18069	ActOpen
chr20-34713510-34713652	TCM	15	Up	0.000120529	2.57216	ActOpen
chr20-34883296-34883586	TCM	15	Up	0.000663093	2.93813	ActLateOpen
chr20-34891086-34891491	TCM	15	Up	5.97595e-05	2.36978	ActOpenTCM+Naive
chr20-34891754-34891965	TCM	15	Up	0.000617827	2.53167	ActOpenTCM+Naive
chr20-35085955-35086067	TCM	15	Up	0.0671075	0.942897	ActOpen
chr20-35093484-35093858	TCM	15	Up	1.71244e-43	4.00335	ActOpen
chr20-35328191-35328450	TCM	15	Up	0.000839069	3.98209	ActLateOpen
chr20-35411696-35411806	TCM	15	Up	0.000689791	0.928135	ActLateOpen
chr20-35615725-35615884	TCM	15	Up	0.000729385	0.702062	ActOpen
chr20-35648001-35648228	TCM	15	Up	0.00642934	1.6698	ActOpenTCM+Naive
chr20-35661094-35661391	TCM	15	Up	2.99567e-37	3.51616	ActOpen
chr20-35662724-35662776	TCM	15	Up	2.22294e-05	3.41481	ActLateOpen
chr20-35730033-35730167	TCM	15	Up	0.000391427	2.47746	ActOpen
chr20-35738309-35738384	TCM	15	Up	8.83619e-12	3.24596	ActOpen
chr20-35738403-35738454	TCM	15	Up	5.54473e-06	2.90493	ActOpenTCM+Naive
chr20-35744124-35744226	TCM	15	Up	6.56249e-05	1.53207	ActLateOpen
chr20-35791868-35792143	TCM	15	Up	0.000625814	3.03523	ActLateOpen
chr20-35831170-35831343	TCM	15	Up	0.00153392	2.38595	ActLateOpen
chr20-36572758-36573217	TCM	15	Up	1.49332e-12	1.06242	ActOpen
chr20-36592410-36592462	TCM	15	Up	0.0654959	0.789102	ActOpenTCM+Naive
chr20-36642398-36642475	TCM	15	Up	0.00887203	1.23077	ActLateOpen
chr20-36645016-36645100	TCM	15	Up	0.00187552	1.24774	ActOpen
chr20-36645209-36645292	TCM	15	Up	0.018878	0.874871	ActOpen
chr20-36729068-36729305	TCM	15	Up	4.15231e-16	3.61553	ActLateOpen
chr20-36895085-36895336	TCM	15	Up	0.00111979	2.19961	ActLateOpen
chr20-36971193-36971467	TCM	15	Up	0.000184613	1.85642	ActLateOpen
chr20-37652000-37652136	TCM	15	Up	0.061574	0.8561	ActLateOpen
chr20-37898610-37898850	TCM	15	Up	1.59177e-08	6.04596	ActLateOpen
chr20-38043923-38044221	TCM	15	Up	8.47085e-14	5.36055	ActOpen
chr20-38045586-38045713	TCM	15	Up	0.0423527	1.87637	ActLateOpen
chr20-38051277-38051398	TCM	15	Up	0.0408154	1.66616	ActLateOpen
chr20-38057190-38057282	TCM	15	Up	0.000260325	2.95249	ActLateOpen
chr20-38426388-38426483	TCM	15	Up	0.00841316	2.50238	ActOpen
chr20-38645449-38645520	TCM	15	Up	0.0940969	1.03002	ActOpen
chr20-38727347-38727420	TCM	15	Up	0.00818678	1.52362	ActOpen
chr20-38748821-38749015	TCM	15	Up	0.000527827	0.611231	ActOpen
chr20-38765312-38765387	TCM	15	Up	0.0688829	1.3852	ActLateOpen
chr20-38849429-38849669	TCM	15	Up	0.000342953	2.91505	ActOpen
chr20-38961692-38961782	TCM	15	Up	0.0157684	0.702132	ActOpen
chr20-41046827-41047049	TCM	15	Up	1.15782e-06	1.90535	ActOpen
chr20-41047351-41047579	TCM	15	Up	6.00407e-06	1.70793	ActOpen
chr20-41048535-41048633	TCM	15	Up	0.0403915	0.765214	ActOpenTCM+Naive
chr20-41245049-41245341	TCM	15	Up	0.0844119	1.02162	ActOpen
chr20-41432735-41433072	TCM	15	Up	2.07479e-06	4.21779	ActLateOpen
chr20-43751092-43751186	TCM	15	Up	6.85922e-05	2.324	ActLateOpen
chr20-43789602-43789949	TCM	15	Up	0.0089311	2.41213	ActLateOpen
chr20-43925138-43925513	TCM	15	Up	0.00131717	1.18148	ActOpenTCM+Naive
chr20-43955031-43955192	TCM	15	Up	0.000399663	1.81204	ActOpen
chr20-43955231-43955364	TCM	15	Up	0.0270956	0.701187	ActOpen
chr20-43955373-43955758	TCM	15	Up	0.000466304	0.960967	ActOpen
chr20-43975228-43975644	TCM	15	Up	5.11405e-09	4.7682	ActOpenTCM+Naive
chr20-44198875-44199273	TCM	15	Up	8.51405e-10	2.94615	ActLateOpen
chr20-44204253-44204501	TCM	15	Up	1.81098e-08	3.65751	ActOpen
chr20-44204553-44204681	TCM	15	Up	0.000994604	3.05977	ActOpen
chr20-44652430-44652703	TCM	15	Up	1.69974e-05	1.13015	ActLateOpen
chr20-44902094-44902285	TCM	15	Up	4.07767e-05	3.06873	ActOpen
chr20-44971612-44971670	TCM	15	Up	0.00076262	1.40778	ActLateOpen
chr20-44971674-44971821	TCM	15	Up	0.000356894	0.916093	ActLateOpen
chr20-44982107-44982289	TCM	15	Up	6.04974e-08	3.08138	ActOpen
chr20-44990402-44990452	TCM	15	Up	0.00248458	3.3551	ActLateOpen
chr20-44997799-44997934	TCM	15	Up	0.0192052	1.88782	ActOpen
chr20-45036557-45036662	TCM	15	Up	0.00508005	2.31856	ActOpenTCM+Naive
chr20-45039347-45039412	TCM	15	Up	0.0889178	1.05476	ActOpenTCM+Naive
chr20-45039438-45039623	TCM	15	Up	0.00106901	1.81649	ActOpenTCM+Naive
chr20-45044733-45044834	TCM	15	Up	0.0129907	1.17932	ActOpenTCM+Naive
chr20-45378924-45379144	TCM	15	Up	1.53354e-06	4.30455	ActOpenTCM+Naive
chr20-45387342-45387574	TCM	15	Up	4.03378e-05	3.66918	ActOpenTCM+Naive
chr20-45399429-45399644	TCM	15	Up	0.000755951	3.8964	ActOpen
chr20-45407754-45408013	TCM	15	Up	0.000478595	1.53194	ActOpenTCM+Naive
chr20-45507056-45507205	TCM	15	Up	0.0266975	1.5625	ActLateOpen
chr20-46055303-46055520	TCM	15	Up	0.0176717	1.47127	ActOpen
chr20-46721107-46721335	TCM	15	Up	0.0123535	2.03671	ActLateOpen
chr20-47272888-47273151	TCM	15	Up	0.00178981	0.856226	ActLateOpen
chr20-47274376-47274443	TCM	15	Up	0.000523751	2.85293	ActLateOpen
chr20-47331445-47331626	TCM	15	Up	0.0872294	1.23496	ActLateOpen
chr20-47431277-47431449	TCM	15	Up	0.00449955	2.45793	ActOpen
chr20-47457919-47457969	TCM	15	Up	0.00054288	3.65139	ActLateOpen
chr20-47487148-47487610	TCM	15	Up	4.12553e-98	2.55998	ActOpen
chr20-47493234-47493435	TCM	15	Up	0.00830152	0.739142	ActLateOpen
chr20-47509418-47509545	TCM	15	Up	0.021219	1.59424	ActLateOpen
chr20-47516864-47517132	TCM	15	Up	1.10483e-14	4.07849	ActOpen
chr20-47521480-47521718	TCM	15	Up	6.20649e-06	3.38761	ActOpen
chr20-47541136-47541390	TCM	15	Up	0.000265627	2.17016	ActOpenTCM+Naive
chr20-47607020-47607497	TCM	15	Up	4.0126e-20	2.96334	ActOpen
chr20-47677919-47678138	TCM	15	Up	0.00117765	1.0581	ActLateOpen
chr20-48739304-48739381	TCM	15	Up	0.0686512	0.986218	ActLateOpen
chr20-48788635-48788689	TCM	15	Up	0.0515932	1.41934	ActLateOpen
chr20-48788698-48788749	TCM	15	Up	0.0970162	1.28661	ActLateOpen
chr20-48847396-48847477	TCM	15	Up	0.014676	2.35097	ActLateOpen
chr20-49166888-49166988	TCM	15	Up	0.000128426	2.23373	ActLateOpen
chr20-49217201-49217453	TCM	15	Up	0.00028289	0.649024	ActOpen
chr20-49276372-49276475	TCM	15	Up	0.00989729	0.679761	ActOpen
chr20-49276567-49276842	TCM	15	Up	3.15832e-21	1.92415	ActOpen
chr20-49277377-49277427	TCM	15	Up	0.0210666	0.927692	ActLateOpen
chr20-49288151-49288219	TCM	15	Up	0.0163945	2.09043	ActOpen
chr20-49821901-49822061	TCM	15	Up	0.0324876	0.987326	ActOpen
chr20-49869095-49869186	TCM	15	Up	0.0956231	1.33601	ActLateOpen
chr20-50103588-50103697	TCM	15	Up	0.000119897	2.91584	ActOpen
chr20-50104117-50104181	TCM	15	Up	0.0060505	2.827	ActOpen
chr20-50166481-50166564	TCM	15	Up	0.05172	0.866523	ActOpenTCM+Naive
chr20-50192314-50192528	TCM	15	Up	6.95548e-06	0.930319	ActOpen
chr20-50192844-50192900	TCM	15	Up	0.00051437	2.23808	ActOpenTCM+Naive
chr20-50492871-50492946	TCM	15	Up	0.0037128	3.3236	ActLateOpen
chr20-50493409-50493504	TCM	15	Up	2.9959e-05	3.84762	ActLateOpen
chr20-50520601-50520922	TCM	15	Up	1.00912e-10	2.33729	ActLateOpen
chr20-50533173-50533290	TCM	15	Up	0.0860538	1.18539	ActLateOpen
chr20-50546841-50547209	TCM	15	Up	5.82348e-11	2.16145	ActOpen
chr20-50554904-50554954	TCM	15	Up	0.0678401	1.44592	ActOpen
chr20-50555270-50555513	TCM	15	Up	0.00772011	1.38389	ActOpen
chr20-50564611-50564666	TCM	15	Up	0.000264824	3.47185	ActLateOpen
chr20-50570041-50570771	TCM	15	Up	1.45288e-08	1.20047	ActLateOpen
chr20-50815723-50815904	TCM	15	Up	0.011728	1.22377	ActCloseNaive
chr20-50892422-50892620	TCM	15	Up	0.000766078	2.85583	ActLateOpen
chr20-50921158-50921379	TCM	15	Up	0.0653911	0.72676	ActLateOpen
chr20-51061480-51061692	TCM	15	Up	0.0021113	3.67882	ActLateOpen
chr20-51471482-51471581	TCM	15	Up	3.07496e-06	2.57416	ActLateOpen
chr20-51489721-51489821	TCM	15	Up	0.00104231	3.25092	ActLateOpen
chr20-51493356-51493733	TCM	15	Up	1.37147e-14	3.64136	ActLateOpen
chr20-51497567-51497742	TCM	15	Up	6.82354e-05	1.54084	ActLateOpen
chr20-51500081-51500861	TCM	15	Up	4.29981e-20	1.58292	ActOpen
chr20-51528703-51528981	TCM	15	Up	1.32656e-12	1.75112	ActOpen
chr20-51531016-51531100	TCM	15	Up	0.0263486	0.74452	ActLateOpen
chr20-51561504-51561751	TCM	15	Up	0.00230951	1.40011	ActOpenTCM+Naive
chr20-51563851-51564029	TCM	15	Up	0.062458	0.757681	ActOpen
chr20-51574375-51574546	TCM	15	Up	6.28091e-06	4.78073	ActLateOpen
chr20-51597513-51597650	TCM	15	Up	0.000509334	3.90672	ActOpen
chr20-51598023-51598155	TCM	15	Up	6.91049e-05	3.68502	ActLateOpen
chr20-51598181-51598277	TCM	15	Up	0.0647217	1.55227	ActLateOpen
chr20-52307122-52307376	TCM	15	Up	2.82694e-09	3.31171	ActOpen
chr20-52307431-52307559	TCM	15	Up	0.000184512	3.01842	ActOpen
chr20-52363374-52363753	TCM	15	Up	0.000469009	3.28146	ActLateOpen
chr20-52393054-52393373	TCM	15	Up	0.000780979	2.99992	ActOpenTCM+Naive
chr20-52403057-52403236	TCM	15	Up	0.00731337	1.38039	ActLateOpen
chr20-52426915-52427229	TCM	15	Up	0.0140598	1.78122	ActOpenTCM+Naive
chr20-52586801-52587014	TCM	15	Up	0.0223136	2.29664	ActLateOpen
chr20-52869747-52870361	TCM	15	Up	4.96912e-09	4.06408	ActLateOpen
chr20-52923127-52923568	TCM	15	Up	6.34968e-08	3.84005	ActLateOpen
chr20-52974074-52974140	TCM	15	Up	0.00690519	1.34173	ActOpenTCM+Naive
chr20-53013645-53013812	TCM	15	Up	0.0116847	2.46899	ActLateOpen
chr20-53013907-53014268	TCM	15	Up	1.24075e-05	3.71462	ActOpen
chr20-53022000-53022330	TCM	15	Up	1.8979e-05	1.80819	ActOpenTCM+Naive
chr20-53028330-53028707	TCM	15	Up	1.22254e-05	3.32285	ActOpen
chr20-53036007-53036143	TCM	15	Up	0.00673113	3.09134	ActOpenTCM+Naive
chr20-53050254-53050816	TCM	15	Up	9.54902e-10	5.34047	ActOpen
chr20-53062785-53062955	TCM	15	Up	0.0346574	1.47748	ActOpenTCM+Naive
chr20-53070238-53070381	TCM	15	Up	0.000183133	2.7447	ActLateOpen
chr20-53070537-53071282	TCM	15	Up	1.99386e-13	3.16869	ActOpen
chr20-53077354-53077478	TCM	15	Up	6.39963e-05	2.9719	ActOpen
chr20-53077539-53078405	TCM	15	Up	2.25889e-14	4.9369	ActLateOpen
chr20-53081415-53081637	TCM	15	Up	0.000445974	1.9739	ActOpenTCM+Naive
chr20-53130846-53131094	TCM	15	Up	0.000179958	3.92407	ActLateOpen
chr20-53154583-53154883	TCM	15	Up	3.93222e-05	2.58845	ActLateOpen
chr20-53202862-53203201	TCM	15	Up	1.9932e-09	3.81336	ActOpen
chr20-53203211-53203297	TCM	15	Up	0.0601497	1.61149	ActLateOpen
chr20-53216588-53216910	TCM	15	Up	0.000494765	1.83766	ActOpenTCM+Naive
chr20-53220833-53220902	TCM	15	Up	0.000474319	4.04902	ActLateOpen
chr20-53220949-53221203	TCM	15	Up	2.04496e-10	3.60974	ActOpen
chr20-53224509-53224671	TCM	15	Up	0.00805924	2.64876	ActLateOpen
chr20-53243268-53243432	TCM	15	Up	0.0011548	2.77141	ActOpenTCM+Naive
chr20-53381609-53381838	TCM	15	Up	0.00199968	3.01775	ActOpenTCM+Naive
chr20-53448849-53449213	TCM	15	Up	0.0003177	4.01546	ActLateOpen
chr20-53579503-53579725	TCM	15	Up	0.000110031	1.68685	ActOpen
chr20-53623221-53623384	TCM	15	Up	0.00367726	0.889588	ActOpen
chr20-53656662-53657040	TCM	15	Up	3.19929e-29	4.60162	ActOpen
chr20-53660289-53660794	TCM	15	Up	4.45896e-08	1.16126	ActOpenTCM+Naive
chr20-53688852-53689372	TCM	15	Up	2.63473e-23	4.78854	ActLateOpen
chr20-53707596-53707709	TCM	15	Up	0.00102415	1.76398	ActOpenTCM+Naive
chr20-53721017-53721366	TCM	15	Up	9.01557e-12	2.18219	ActOpenTCM+Naive
chr20-53789686-53789802	TCM	15	Up	0.00293451	2.58187	ActLateOpen
chr20-53789990-53790258	TCM	15	Up	1.69389e-11	5.26588	ActLateOpen
chr20-53885620-53885706	TCM	15	Up	0.000117343	3.87956	ActOpen
chr20-53893738-53893792	TCM	15	Up	0.00173579	3.10306	ActLateOpen
chr20-54004497-54004696	TCM	15	Up	0.0040534	3.24781	ActLateOpen
chr20-54208796-54208909	TCM	15	Up	0.0238231	0.966809	ActLateOpen
chr20-54320181-54320685	TCM	15	Up	0.0158755	2.41047	ActLateOpen
chr20-56413699-56413778	TCM	15	Up	0.00179942	1.3016	ActOpenTCM+Naive
chr20-56554869-56555138	TCM	15	Up	0.000183068	3.977	ActLateOpen
chr20-57547264-57547510	TCM	15	Up	0.00588238	2.63409	ActOpenTCM+Naive
chr20-57630150-57630477	TCM	15	Up	2.62376e-12	2.36337	ActOpenTCM+Naive
chr20-57698069-57698119	TCM	15	Up	1.51075e-05	4.40506	ActLateOpen
chr20-57698779-57698829	TCM	15	Up	0.0592776	1.20702	ActOpen
chr20-57748548-57749369	TCM	15	Up	0.00133356	1.10431	ActOpen
chr20-58228223-58228885	TCM	15	Up	0.0018021	1.09793	ActOpenTCM+Naive
chr20-58235189-58235248	TCM	15	Up	0.0600576	1.30119	ActLateOpen
chr20-58235252-58235303	TCM	15	Up	0.00289496	2.9771	ActOpen
chr20-58237077-58237485	TCM	15	Up	0.000319538	0.603641	ActOpen
chr20-58251728-58251879	TCM	15	Up	0.00241612	2.14125	ActOpenTCM+Naive
chr20-58252158-58252365	TCM	15	Up	2.18152e-08	3.76516	ActOpenTCM+Naive
chr20-58252383-58252504	TCM	15	Up	0.0160767	2.12246	ActOpenTCM+Naive
chr20-58326167-58326353	TCM	15	Up	0.0260954	1.78659	ActOpenTCM+Naive
chr20-58329837-58330000	TCM	15	Up	0.0128805	2.32864	ActLateOpen
chr20-58342129-58342261	TCM	15	Up	0.000613974	3.85521	ActOpen
chr20-58365947-58366352	TCM	15	Up	2.80372e-05	3.44093	ActOpenTCM+Naive
chr20-58402389-58402645	TCM	15	Up	7.96129e-06	2.51355	ActOpen
chr20-58406735-58406889	TCM	15	Up	0.000983902	2.51379	ActLateOpen
chr20-58437396-58437687	TCM	15	Up	0.0343525	1.28387	ActOpenTCM+Naive
chr20-58542088-58542245	TCM	15	Up	0.0100519	2.77504	ActOpen
chr20-58634076-58634171	TCM	15	Up	0.0520061	1.33743	ActOpenTCM+Naive
chr20-58634252-58634324	TCM	15	Up	0.0549033	1.32077	ActOpenTCM+Naive
chr20-59074139-59074215	TCM	15	Up	0.0106674	1.89956	ActLateOpen
chr20-59165958-59166334	TCM	15	Up	0.00924235	0.72407	ActLateOpen
chr20-59931767-59931909	TCM	15	Up	0.00988551	2.23595	ActLateOpen
chr20-62031540-62031833	TCM	15	Up	1.81243e-06	2.73283	ActLateOpen
chr20-62301867-62302570	TCM	15	Up	1.06117e-08	0.637214	ActLateOpen
chr20-62523911-62524172	TCM	15	Up	4.60913e-07	2.07657	ActOpen
chr20-62623335-62623742	TCM	15	Up	4.19132e-08	1.31213	ActOpenTCM+Naive
chr20-62623950-62624197	TCM	15	Up	7.43034e-05	0.735672	ActOpen
chr20-62822822-62823016	TCM	15	Up	0.000259706	2.00555	ActOpen
chr20-62892684-62892964	TCM	15	Up	0.0757829	0.830744	ActCloseNaive
chr20-62921137-62921542	TCM	15	Up	0.00350911	0.64002	ActOpenTCM+Naive
chr20-62930239-62930312	TCM	15	Up	0.00163813	2.54501	ActOpenTCM+Naive
chr20-62930326-62930388	TCM	15	Up	0.0806509	1.35292	ActOpenTCM+Naive
chr20-63071755-63072228	TCM	15	Up	3.30707e-05	2.00742	ActOpenTCM+Naive
chr20-63177464-63177595	TCM	15	Up	0.00869688	1.30318	ActOpen
chr20-63686359-63686420	TCM	15	Up	0.0123471	1.7974	ActOpenTCM+Naive
chr20-63686677-63687129	TCM	15	Up	2.88533e-13	2.5726	ActOpen
chr20-63687338-63687420	TCM	15	Up	0.00082803	1.90977	ActOpen
chr20-63687488-63687585	TCM	15	Up	0.0311009	1.14667	ActOpen
chr20-63829600-63829865	TCM	15	Up	0.000805832	1.59992	ActOpenTCM+Naive
chr20-63850754-63850848	TCM	15	Up	0.0213534	1.94499	ActLateOpen
chr20-63896282-63896425	TCM	15	Up	0.000587859	1.19886	ActLateOpen
chr20-63979915-63980524	TCM	15	Up	1.05634e-06	0.851155	ActOpen
chr20-64035346-64035578	TCM	15	Up	0.0991708	0.60153	ActLateOpen
chr20-64328843-64329329	TCM	15	Up	0.00872419	2.83494	ActOpen
chr21-13943018-13943371	TCM	15	Up	2.75061e-06	5.85421	ActLateOpen
chr21-14263966-14264186	TCM	15	Up	0.0287383	1.96661	ActOpen
chr21-14296785-14296941	TCM	15	Up	0.0586972	1.69959	ActOpen
chr21-14565291-14565455	TCM	15	Up	0.0059825	2.24155	ActOpen
chr21-14589896-14590196	TCM	15	Up	0.0684263	0.975477	ActLateOpen
chr21-14657320-14657453	TCM	15	Up	0.0146565	2.01118	ActOpen
chr21-14679756-14679990	TCM	15	Up	0.0183084	1.8243	ActOpenTCM+Naive
chr21-14686561-14686765	TCM	15	Up	0.0552809	0.692112	ActCloseNaive
chr21-14734238-14734374	TCM	15	Up	0.00324479	2.64297	ActLateOpen
chr21-14736878-14736976	TCM	15	Up	0.0378632	1.74597	ActOpen
chr21-14900719-14900842	TCM	15	Up	0.00577518	3.18044	ActLateOpen
chr21-14901804-14901970	TCM	15	Up	1.14485e-05	4.78679	ActOpen
chr21-15034216-15034769	TCM	15	Up	1.01433e-08	3.4219	ActOpenTCM+Naive
chr21-15052045-15052258	TCM	15	Up	6.69308e-05	2.04467	ActOpen
chr21-15063234-15063646	TCM	15	Up	9.38729e-12	2.55233	ActOpenTCM+Naive
chr21-15128820-15129104	TCM	15	Up	0.000529421	3.04783	ActOpenTCM+Naive
chr21-15154934-15155309	TCM	15	Up	3.37117e-08	5.89418	ActOpen
chr21-15222666-15223082	TCM	15	Up	0.000823527	3.72346	ActOpen
chr21-15366103-15366281	TCM	15	Up	0.00725253	2.77002	ActOpenTCM+Naive
chr21-15422040-15422324	TCM	15	Up	2.41912e-07	4.40261	ActOpen
chr21-15422758-15423012	TCM	15	Up	0.000784629	2.69091	ActOpen
chr21-15437901-15438238	TCM	15	Up	3.03389e-09	3.89358	ActLateOpen
chr21-15441074-15441433	TCM	15	Up	0.00555885	2.14537	ActOpenTCM+Naive
chr21-15477844-15478045	TCM	15	Up	0.00397545	3.01151	ActOpenTCM+Naive
chr21-15480220-15480546	TCM	15	Up	0.0112793	1.68954	ActOpenTCM+Naive
chr21-15498542-15498771	TCM	15	Up	0.0311652	1.99391	ActLateOpen
chr21-15524846-15525153	TCM	15	Up	2.60142e-06	5.41418	ActOpenTCM+Naive
chr21-15712941-15713019	TCM	15	Up	0.0814158	1.172	ActOpenTCM+Naive
chr21-15713500-15713715	TCM	15	Up	0.0123876	2.0196	ActOpen
chr21-15758741-15758936	TCM	15	Up	0.069164	1.5277	ActLateOpen
chr21-15817600-15817833	TCM	15	Up	0.00225925	1.64823	ActOpen
chr21-16308355-16308696	TCM	15	Up	0.000277822	4.05714	ActLateOpen
chr21-17794148-17794207	TCM	15	Up	0.0271715	1.65151	ActLateOpen
chr21-17802622-17802871	TCM	15	Up	0.0253938	1.40394	ActOpen
chr21-20971401-20971531	TCM	15	Up	0.07213	1.50098	ActLateOpen
chr21-23986260-23986569	TCM	15	Up	0.00108566	3.7726	ActOpen
chr21-24032795-24033112	TCM	15	Up	1.21559e-05	4.65848	ActOpen
chr21-25188779-25188962	TCM	15	Up	0.0932278	1.39033	ActLateOpen
chr21-25283847-25284041	TCM	15	Up	0.0162163	1.51064	ActOpen
chr21-25360695-25360851	TCM	15	Up	0.0920183	0.914808	ActOpen
chr21-25385997-25386187	TCM	15	Up	0.0892143	0.635691	ActOpen
chr21-25396030-25396090	TCM	15	Up	0.00726654	2.04255	ActOpen
chr21-25422128-25422207	TCM	15	Up	0.0425791	1.05193	ActOpenTCM+Naive
chr21-25429126-25429224	TCM	15	Up	0.000327464	2.69535	ActLateOpen
chr21-25439839-25440034	TCM	15	Up	7.82679e-08	5.3957	ActOpen
chr21-25451746-25451944	TCM	15	Up	6.84078e-11	4.72591	ActLateOpen
chr21-25456322-25456406	TCM	15	Up	0.000142638	2.31956	ActOpen
chr21-25456516-25456596	TCM	15	Up	0.00815635	1.30649	ActOpenTCM+Naive
chr21-25456677-25457174	TCM	15	Up	7.55967e-42	3.36499	ActOpen
chr21-25457262-25457346	TCM	15	Up	0.00668349	1.15006	ActOpen
chr21-25457423-25457923	TCM	15	Up	1.94897e-24	1.98006	ActOpen
chr21-25459420-25459737	TCM	15	Up	4.3131e-17	4.69457	ActOpen
chr21-25464262-25464698	TCM	15	Up	1.91943e-20	2.83606	ActOpen
chr21-25465364-25465426	TCM	15	Up	0.00388798	2.14238	ActOpen
chr21-25465472-25465523	TCM	15	Up	0.00712671	2.10149	ActOpen
chr21-25468020-25468070	TCM	15	Up	0.00125913	3.67983	ActOpen
chr21-25491143-25491223	TCM	15	Up	1.29373e-06	5.14895	ActLateOpen
chr21-25497304-25497440	TCM	15	Up	1.41768e-05	3.82027	ActOpen
chr21-25507664-25507798	TCM	15	Up	0.0572787	0.994614	ActOpen
chr21-25537093-25537243	TCM	15	Up	0.0500063	1.73399	ActOpenTCM+Naive
chr21-25548390-25548553	TCM	15	Up	0.000296096	4.04566	ActLateOpen
chr21-25561691-25562533	TCM	15	Up	6.31275e-60	1.96144	ActOpen
chr21-25569298-25569356	TCM	15	Up	0.0331428	0.977757	ActOpen
chr21-25572745-25573332	TCM	15	Up	2.81522e-44	2.79773	ActOpen
chr21-25573786-25574242	TCM	15	Up	1.85346e-15	1.76644	ActOpen
chr21-25578070-25578195	TCM	15	Up	2.38968e-11	4.73901	ActOpen
chr21-25578207-25578537	TCM	15	Up	2.42028e-17	4.56723	ActOpen
chr21-25578555-25578605	TCM	15	Up	2.29833e-05	4.38812	ActOpen
chr21-25578631-25578753	TCM	15	Up	1.30345e-08	3.94885	ActOpen
chr21-25578778-25578829	TCM	15	Up	9.16587e-06	4.68348	ActOpen
chr21-25578873-25578923	TCM	15	Up	3.82271e-06	4.79095	ActOpen
chr21-25579706-25579756	TCM	15	Up	0.000404268	3.66464	ActOpen
chr21-25580172-25580402	TCM	15	Up	2.07821e-12	4.3664	ActOpen
chr21-25580596-25580810	TCM	15	Up	8.29418e-11	4.63138	ActOpen
chr21-25580924-25580993	TCM	15	Up	2.1492e-08	5.57615	ActOpen
chr21-25583498-25583627	TCM	15	Up	0.000132643	2.04489	ActOpen
chr21-25586228-25586296	TCM	15	Up	0.0214046	1.96252	ActOpen
chr21-25586411-25586479	TCM	15	Up	0.00977336	1.95637	ActOpen
chr21-25586610-25586660	TCM	15	Up	6.06212e-05	4.24915	ActOpenTCM+Naive
chr21-25586669-25586719	TCM	15	Up	0.0787034	1.3885	ActOpenTCM+Naive
chr21-25586820-25586891	TCM	15	Up	0.0441131	1.55464	ActOpenTCM+Naive
chr21-25588234-25588290	TCM	15	Up	0.00183717	3.46543	ActOpenTCM+Naive
chr21-25636858-25637043	TCM	15	Up	0.000439669	2.22719	ActOpen
chr21-25657244-25657420	TCM	15	Up	0.00487788	2.89124	ActOpenTCM+Naive
chr21-25734245-25734319	TCM	15	Up	0.00184703	1.24724	ActOpen
chr21-25734385-25734435	TCM	15	Up	0.000891783	2.20942	ActOpenTCM+Naive
chr21-25734453-25734587	TCM	15	Up	3.5754e-07	1.21661	ActOpen
chr21-25772782-25773000	TCM	15	Up	0.00620762	2.22471	ActOpenTCM+Naive
chr21-25845872-25846096	TCM	15	Up	0.0151898	2.41568	ActLateOpen
chr21-28993409-28993535	TCM	15	Up	3.26846e-07	1.50667	ActLateOpen
chr21-29025448-29025569	TCM	15	Up	0.0139902	0.926976	ActOpen
chr21-29224079-29224279	TCM	15	Up	0.0504415	1.71108	ActOpen
chr21-29233550-29233617	TCM	15	Up	0.0728089	1.07628	ActOpenTCM+Naive
chr21-29265571-29265702	TCM	15	Up	0.00202246	2.81096	ActOpenTCM+Naive
chr21-29266152-29266399	TCM	15	Up	2.70069e-05	2.70871	ActOpen
chr21-29332800-29333123	TCM	15	Up	4.19132e-06	3.20503	ActOpenTCM+Naive
chr21-29657141-29657269	TCM	15	Up	0.00174553	2.42765	ActOpen
chr21-30839436-30839637	TCM	15	Up	0.00708942	1.80441	ActLateOpen
chr21-31130688-31130793	TCM	15	Up	1.37377e-05	3.60671	ActLateOpen
chr21-31130893-31131146	TCM	15	Up	2.93844e-16	3.50631	ActLateOpen
chr21-31156257-31156471	TCM	15	Up	9.81061e-05	2.74178	ActOpenTCM+Naive
chr21-31161225-31161504	TCM	15	Up	0.0781928	0.606309	ActOpenTCM+Naive
chr21-31176793-31177108	TCM	15	Up	5.80719e-09	2.52299	ActOpenTCM+Naive
chr21-31195395-31195446	TCM	15	Up	0.00293084	3.05461	ActLateOpen
chr21-31219363-31219560	TCM	15	Up	0.0376824	1.52617	ActOpen
chr21-31228730-31229101	TCM	15	Up	2.08327e-08	3.35709	ActOpen
chr21-31326474-31327331	TCM	15	Up	7.16912e-29	2.90384	ActOpen
chr21-31327341-31327408	TCM	15	Up	9.0922e-05	2.55592	ActLateOpen
chr21-31335929-31335989	TCM	15	Up	0.00130249	3.29958	ActOpen
chr21-31336148-31336199	TCM	15	Up	6.75991e-05	4.2739	ActOpen
chr21-31336619-31336699	TCM	15	Up	5.84407e-05	4.1465	ActOpen
chr21-31343854-31344097	TCM	15	Up	0.0428053	0.742644	ActOpen
chr21-31344469-31344529	TCM	15	Up	0.0637192	1.15702	ActLateOpen
chr21-31354200-31354480	TCM	15	Up	9.72131e-11	1.85512	ActOpen
chr21-31354522-31355268	TCM	15	Up	1.78991e-20	1.55845	ActOpen
chr21-31364311-31364631	TCM	15	Up	2.65587e-08	2.8904	ActOpenTCM+Naive
chr21-31370393-31370574	TCM	15	Up	0.0830298	1.20412	ActOpen
chr21-31406600-31406874	TCM	15	Up	8.14881e-07	3.64989	ActOpenTCM+Naive
chr21-31410202-31410963	TCM	15	Up	0.00762868	0.895098	ActOpenTCM+Naive
chr21-31460937-31461267	TCM	15	Up	3.03829e-05	2.3544	ActOpenTCM+Naive
chr21-31474042-31474270	TCM	15	Up	0.0657261	1.21657	ActOpenTCM+Naive
chr21-31554531-31554770	TCM	15	Up	0.000317469	1.46006	ActOpen
chr21-31606201-31606323	TCM	15	Up	0.0181552	2.40511	ActOpenTCM+Naive
chr21-31606651-31606736	TCM	15	Up	0.000670099	3.59008	ActOpen
chr21-31668808-31668906	TCM	15	Up	0.0131486	2.12354	ActLateOpen
chr21-31724647-31724861	TCM	15	Up	1.93865e-05	3.98863	ActLateOpen
chr21-31725546-31725774	TCM	15	Up	0.000730987	2.64306	ActLateOpen
chr21-32311023-32311324	TCM	15	Up	2.7605e-06	3.13276	ActOpenTCM+Naive
chr21-32392325-32392444	TCM	15	Up	0.000106101	1.35973	ActOpen
chr21-32622897-32623148	TCM	15	Up	0.00804193	2.16898	ActLateOpen
chr21-32733389-32733731	TCM	15	Up	1.19054e-20	4.7042	ActOpen
chr21-32734208-32734528	TCM	15	Up	3.81829e-06	4.07072	ActLateOpen
chr21-32735639-32735901	TCM	15	Up	8.85182e-07	3.68215	ActLateOpen
chr21-32772478-32772826	TCM	15	Up	9.40216e-11	1.51876	ActOpen
chr21-32806647-32806774	TCM	15	Up	0.00236997	3.38502	ActLateOpen
chr21-33203940-33204114	TCM	15	Up	0.0183956	1.19305	ActOpenTCM+Naive
chr21-33218695-33218903	TCM	15	Up	0.00026212	2.24336	ActOpenTCM+Naive
chr21-33227830-33228047	TCM	15	Up	1.03525e-14	4.98161	ActLateOpen
chr21-33231284-33231350	TCM	15	Up	0.0192589	0.809576	ActLateOpen
chr21-33231480-33231889	TCM	15	Up	2.62456e-30	2.6139	ActOpen
chr21-33256012-33256371	TCM	15	Up	0.000166467	1.78255	ActOpen
chr21-33258944-33259025	TCM	15	Up	0.0818188	1.02068	ActOpenTCM+Naive
chr21-33259058-33259114	TCM	15	Up	0.00179968	3.26345	ActOpenTCM+Naive
chr21-33259516-33259725	TCM	15	Up	0.00045787	1.96991	ActLateOpen
chr21-33382917-33382984	TCM	15	Up	0.039609	0.67736	ActOpenTCM+Naive
chr21-33383007-33383594	TCM	15	Up	0.000403028	0.782384	ActOpen
chr21-33406520-33406624	TCM	15	Up	8.05979e-08	2.73761	ActLateOpen
chr21-33435387-33435437	TCM	15	Up	0.00161164	2.86666	ActOpenTCM+Naive
chr21-33514339-33514566	TCM	15	Up	0.000761911	2.40859	ActLateOpen
chr21-33579158-33579435	TCM	15	Up	0.0061555	1.68019	ActOpen
chr21-33914279-33914331	TCM	15	Up	0.00066337	3.59796	ActLateOpen
chr21-33914350-33914422	TCM	15	Up	0.000110984	4.12558	ActLateOpen
chr21-33914425-33914502	TCM	15	Up	0.000996608	3.12256	ActLateOpen
chr21-33955670-33955821	TCM	15	Up	0.00888395	1.48443	ActOpen
chr21-33955927-33956202	TCM	15	Up	0.0128368	1.35367	ActOpen
chr21-33977173-33977239	TCM	15	Up	0.0158724	1.14656	ActOpen
chr21-34030541-34030681	TCM	15	Up	0.0355694	1.61139	ActOpen
chr21-34032082-34032287	TCM	15	Up	0.000295435	3.0388	ActOpen
chr21-34042761-34043011	TCM	15	Up	0.00451411	2.11739	ActOpen
chr21-34043061-34043176	TCM	15	Up	0.000911985	3.5627	ActOpenTCM+Naive
chr21-34077989-34078055	TCM	15	Up	0.0117522	1.46308	ActOpenTCM+Naive
chr21-34078069-34078119	TCM	15	Up	0.0227644	1.55359	ActOpenTCM+Naive
chr21-34078381-34078606	TCM	15	Up	4.65293e-10	2.75204	ActOpen
chr21-34078658-34078804	TCM	15	Up	4.64316e-10	3.08192	ActOpen
chr21-34510613-34510797	TCM	15	Up	0.073308	1.1361	ActLateOpen
chr21-34517122-34517318	TCM	15	Up	0.00996691	2.81904	ActLateOpen
chr21-34812603-34812655	TCM	15	Up	0.0378632	1.83756	ActOpen
chr21-34812683-34812777	TCM	15	Up	0.00259924	2.26493	ActOpen
chr21-34887816-34887929	TCM	15	Up	0.00301001	0.626109	ActOpen
chr21-34895557-34895725	TCM	15	Up	0.0643837	0.900379	ActOpenTCM+Naive
chr21-34912068-34912398	TCM	15	Up	5.36332e-06	2.51836	ActOpen
chr21-34923280-34923495	TCM	15	Up	0.0490912	1.21127	ActOpenTCM+Naive
chr21-34934020-34934347	TCM	15	Up	1.46613e-06	0.738929	ActOpen
chr21-34935518-34935764	TCM	15	Up	4.7126e-11	1.89261	ActOpen
chr21-34935888-34936629	TCM	15	Up	0.00574158	1.09088	ActOpenTCM+Naive
chr21-34979550-34979600	TCM	15	Up	0.0253498	1.993	ActLateOpen
chr21-34979604-34979655	TCM	15	Up	0.0127867	2.53295	ActLateOpen
chr21-34983134-34983403	TCM	15	Up	7.24979e-11	1.35538	ActOpen
chr21-34999558-34999706	TCM	15	Up	0.0118912	1.28436	ActOpenTCM+Naive
chr21-34999814-34999898	TCM	15	Up	0.0512203	1.44391	ActOpenTCM+Naive
chr21-35002989-35003162	TCM	15	Up	3.1925e-06	3.05922	ActOpen
chr21-35003207-35003353	TCM	15	Up	0.0973794	0.693237	ActLateOpen
chr21-35003390-35003677	TCM	15	Up	0.00359989	1.627	ActOpen
chr21-35021139-35021210	TCM	15	Up	1.18663e-05	2.77688	ActLateOpen
chr21-35021218-35021268	TCM	15	Up	0.00490961	2.67263	ActLateOpen
chr21-35047251-35047777	TCM	15	Up	1.46747e-05	0.773953	ActOpen
chr21-35063522-35063751	TCM	15	Up	0.0944197	0.774599	ActLateOpen
chr21-35078018-35078318	TCM	15	Up	3.51519e-06	2.9909	ActOpen
chr21-35096821-35096955	TCM	15	Up	0.00564013	2.15896	ActLateOpen
chr21-35139727-35139780	TCM	15	Up	0.00208703	2.72346	ActOpen
chr21-35150689-35150817	TCM	15	Up	0.00189569	3.2687	ActLateOpen
chr21-35150870-35150947	TCM	15	Up	0.000128914	3.82383	ActLateOpen
chr21-35178621-35178789	TCM	15	Up	9.32761e-06	4.29692	ActOpen
chr21-35180211-35180469	TCM	15	Up	1.09395e-05	3.22324	ActOpen
chr21-35190490-35190715	TCM	15	Up	0.00789399	2.67523	ActOpenTCM+Naive
chr21-35317040-35317256	TCM	15	Up	3.91623e-05	4.90886	ActLateOpen
chr21-35336058-35336350	TCM	15	Up	2.3897e-05	4.02789	ActOpen
chr21-35336591-35336775	TCM	15	Up	0.00085654	2.79119	ActLateOpen
chr21-35399137-35399220	TCM	15	Up	0.0349211	1.49361	ActOpen
chr21-35426983-35427239	TCM	15	Up	0.00437117	1.88978	ActOpen
chr21-35511959-35512060	TCM	15	Up	0.00756921	1.82998	ActOpen
chr21-35578927-35579136	TCM	15	Up	1.62356e-09	6.0643	ActLateOpen
chr21-35579200-35579872	TCM	15	Up	3.43145e-22	6.76697	ActLateOpen
chr21-35582699-35582905	TCM	15	Up	0.000185523	3.64129	ActOpen
chr21-35932182-35932418	TCM	15	Up	3.51475e-07	2.59491	ActOpenTCM+Naive
chr21-36065677-36065742	TCM	15	Up	0.0389403	1.37525	ActLateOpen
chr21-36076080-36076220	TCM	15	Up	4.56159e-05	4.17435	ActLateOpen
chr21-36104308-36104673	TCM	15	Up	4.02615e-09	2.54557	ActOpenTCM+Naive
chr21-36134217-36134388	TCM	15	Up	1.26785e-05	1.70601	ActOpenTCM+Naive
chr21-36337087-36337231	TCM	15	Up	0.00839845	2.3399	ActLateOpen
chr21-36348065-36348200	TCM	15	Up	0.00367049	2.60248	ActLateOpen
chr21-36853007-36853173	TCM	15	Up	0.0132021	2.41942	ActLateOpen
chr21-36986294-36986421	TCM	15	Up	0.00704771	1.31046	ActOpen
chr21-36986423-36986490	TCM	15	Up	0.00924567	1.2688	ActOpen
chr21-37060356-37060654	TCM	15	Up	0.00246864	2.63149	ActLateOpen
chr21-37087223-37087484	TCM	15	Up	0.00121688	2.05703	ActOpen
chr21-37159424-37159618	TCM	15	Up	0.0475115	1.3928	ActLateOpen
chr21-37219934-37220024	TCM	15	Up	8.20604e-05	1.88004	ActOpenTCM+Naive
chr21-37220243-37220368	TCM	15	Up	0.00528896	0.912047	ActOpenTCM+Naive
chr21-37369108-37369158	TCM	15	Up	5.18886e-05	2.24834	ActOpen
chr21-37384556-37384747	TCM	15	Up	0.00740952	1.42892	ActOpenTCM+Naive
chr21-37414925-37414994	TCM	15	Up	0.0485263	1.41278	ActOpenTCM+Naive
chr21-37419585-37419840	TCM	15	Up	0.00026403	1.82831	ActOpen
chr21-37423300-37423416	TCM	15	Up	0.0170549	2.02243	ActOpen
chr21-37455481-37455626	TCM	15	Up	0.0303267	1.22059	ActOpenTCM+Naive
chr21-37484599-37484829	TCM	15	Up	0.0035676	1.94099	ActOpenTCM+Naive
chr21-37503858-37504166	TCM	15	Up	2.39874e-19	4.41782	ActOpen
chr21-37504199-37504333	TCM	15	Up	0.00121251	2.14903	ActLateOpen
chr21-37564343-37564801	TCM	15	Up	6.92688e-05	0.649897	ActOpen
chr21-38267882-38268098	TCM	15	Up	0.0267618	1.63628	ActOpenTCM+Naive
chr21-38268151-38268557	TCM	15	Up	2.84651e-06	3.39536	ActOpenTCM+Naive
chr21-38277323-38277837	TCM	15	Up	1.97685e-07	3.7179	ActOpenTCM+Naive
chr21-38348859-38349428	TCM	15	Up	6.81823e-05	2.66128	ActOpenTCM+Naive
chr21-38768417-38768968	TCM	15	Up	6.819e-23	2.05456	ActLateOpen
chr21-38773161-38773221	TCM	15	Up	0.0152511	2.19132	ActLateOpen
chr21-38804572-38804828	TCM	15	Up	0.00211336	1.6933	ActOpen
chr21-38839681-38839973	TCM	15	Up	3.48035e-05	3.93323	ActLateOpen
chr21-38840023-38840177	TCM	15	Up	0.000912754	3.01655	ActLateOpen
chr21-38900094-38900304	TCM	15	Up	0.00050624	4.01427	ActLateOpen
chr21-38910770-38911061	TCM	15	Up	0.0239245	2.26808	ActLateOpen
chr21-38914601-38914812	TCM	15	Up	0.00186563	2.93351	ActLateOpen
chr21-38979769-38979871	TCM	15	Up	0.0385507	1.98006	ActLateOpen
chr21-38985041-38985304	TCM	15	Up	0.00013348	3.88035	ActOpen
chr21-38985517-38985976	TCM	15	Up	5.15895e-11	5.04213	ActLateOpen
chr21-39000639-39000793	TCM	15	Up	0.091674	1.40039	ActLateOpen
chr21-39188711-39188812	TCM	15	Up	0.000406365	2.27774	ActOpenTCM+Naive
chr21-39188834-39188974	TCM	15	Up	0.00759059	1.6637	ActOpenTCM+Naive
chr21-39189828-39189968	TCM	15	Up	3.15861e-05	2.83303	ActLateOpen
chr21-39197208-39197426	TCM	15	Up	0.0520276	1.12894	ActOpenTCM+Naive
chr21-39238331-39238654	TCM	15	Up	9.32458e-05	2.87603	ActOpen
chr21-39316269-39316432	TCM	15	Up	0.000470299	1.10242	ActLateOpen
chr21-41783926-41784191	TCM	15	Up	0.0172236	1.57893	ActOpenTCM+Naive
chr21-42002420-42002845	TCM	15	Up	0.000487575	1.3885	ActOpen
chr21-42009083-42009337	TCM	15	Up	0.000323443	1.2307	ActOpen
chr21-42162793-42163229	TCM	15	Up	0.00800702	1.41215	ActOpen
chr21-42233576-42233949	TCM	15	Up	0.00186103	0.707369	ActOpen
chr21-42373309-42373481	TCM	15	Up	0.00371925	2.15942	ActLateOpen
chr21-42392874-42392936	TCM	15	Up	0.0975066	0.796866	ActOpen
chr21-42393032-42393082	TCM	15	Up	0.0284203	1.28645	ActOpenTCM+Naive
chr21-42393151-42393656	TCM	15	Up	2.96204e-14	1.62871	ActOpenTCM+Naive
chr21-42409520-42409699	TCM	15	Up	0.000663068	1.69543	ActOpen
chr21-42415094-42415829	TCM	15	Up	4.40618e-10	0.690969	ActOpen
chr21-42421147-42421431	TCM	15	Up	7.05523e-07	2.28766	ActOpenTCM+Naive
chr21-42423504-42423714	TCM	15	Up	0.000534322	0.826887	ActOpen
chr21-42423819-42423910	TCM	15	Up	0.025413	0.905414	ActOpen
chr21-42609853-42610172	TCM	15	Up	0.000742636	1.7407	ActOpen
chr21-42666063-42666243	TCM	15	Up	0.0005669	1.63998	ActCloseNaive
chr21-42878751-42878872	TCM	15	Up	0.00935812	0.887636	ActOpen
chr21-43352640-43353108	TCM	15	Up	7.33395e-14	4.50983	ActLateOpen
chr21-43697829-43698064	TCM	15	Up	3.20175e-06	3.10046	ActOpenTCM+Naive
chr21-43698074-43698175	TCM	15	Up	0.00237263	2.69952	ActOpenTCM+Naive
chr21-43698196-43698290	TCM	15	Up	0.0288285	1.45987	ActOpenTCM+Naive
chr21-43728325-43729246	TCM	15	Up	7.08994e-06	0.95769	ActOpen
chr21-43782802-43783132	TCM	15	Up	7.74505e-18	4.09368	ActOpen
chr21-43842812-43843061	TCM	15	Up	2.48551e-09	2.70956	ActLateOpen
chr21-43873710-43873997	TCM	15	Up	1.99937e-08	3.9069	ActLateOpen
chr21-43961617-43961885	TCM	15	Up	1.7428e-07	3.36978	ActOpen
chr21-44024360-44024521	TCM	15	Up	0.0282316	1.52991	ActLateOpen
chr21-44025527-44026185	TCM	15	Up	1.71548e-05	1.16475	ActOpen
chr21-44153907-44154038	TCM	15	Up	0.00467139	2.24948	ActLateOpen
chr21-44356834-44356934	TCM	15	Up	0.00823697	2.16462	ActOpenTCM+Naive
chr21-44407482-44407825	TCM	15	Up	1.00407e-09	3.50669	ActOpen
chr21-44428250-44428948	TCM	15	Up	0.00192637	1.18706	ActLateOpen
chr21-44565295-44565535	TCM	15	Up	0.0119388	1.55431	ActLateOpen
chr21-44790027-44790165	TCM	15	Up	0.0095252	2.62373	ActOpen
chr21-44792485-44792729	TCM	15	Up	0.00865422	2.31769	ActOpenTCM+Naive
chr21-44810776-44811236	TCM	15	Up	0.0488183	1.05201	ActOpenTCM+Naive
chr21-44854752-44854991	TCM	15	Up	0.011964	1.35376	ActCloseNaive
chr21-44855000-44855208	TCM	15	Up	0.0598537	0.95432	ActCloseNaive
chr21-44868871-44868984	TCM	15	Up	0.0260322	1.16052	ActOpenTCM+Naive
chr21-44925277-44925366	TCM	15	Up	0.00284449	1.18231	ActOpen
chr21-44983938-44984173	TCM	15	Up	0.00489217	1.25299	ActOpenTCM+Naive
chr21-45076588-45076639	TCM	15	Up	0.0197585	1.01307	ActOpenTCM+Naive
chr21-45130632-45130732	TCM	15	Up	0.00227154	3.20004	ActLateOpen
chr21-45152112-45152187	TCM	15	Up	0.00250177	2.05678	ActOpenTCM+Naive
chr21-45152252-45152620	TCM	15	Up	1.06415e-06	1.44386	ActOpenTCM+Naive
chr21-45364004-45364311	TCM	15	Up	2.00309e-09	3.25252	ActOpen
chr21-45364321-45364429	TCM	15	Up	0.0445305	1.3916	ActOpen
chr21-45405885-45406032	TCM	15	Up	0.0108037	1.25858	ActOpenTCM+Naive
chr21-45406080-45406255	TCM	15	Up	0.0926478	0.730432	ActOpenTCM+Naive
chr21-45406257-45406603	TCM	15	Up	2.50892e-08	3.29376	ActOpenTCM+Naive
chr21-45551421-45551722	TCM	15	Up	5.91392e-06	1.14563	ActOpen
chr21-45592205-45592255	TCM	15	Up	0.00292065	1.4226	ActOpen
chr21-45592273-45592704	TCM	15	Up	0.000144413	1.10777	ActOpen
chr21-45699616-45699912	TCM	15	Up	1.14011e-07	3.07061	ActOpenTCM+Naive
chr21-45709983-45710133	TCM	15	Up	0.0266773	1.85879	ActOpenTCM+Naive
chr21-45723506-45723760	TCM	15	Up	4.32892e-07	4.0424	ActLateOpen
chr21-45814363-45814455	TCM	15	Up	3.86747e-05	4.4411	ActLateOpen
chr21-45979127-45979290	TCM	15	Up	1.85145e-07	2.65462	ActOpen
chr21-46253448-46253560	TCM	15	Up	3.63139e-05	3.4155	ActLateOpen
chr21-46253592-46254160	TCM	15	Up	2.83221e-08	1.78576	ActLateOpen
chr21-46468431-46468676	TCM	15	Up	7.54984e-07	3.35728	ActLateOpen
chr22-16825319-16825615	TCM	15	Up	3.02472e-05	1.98958	ActOpenTCM+Naive
chr22-17077359-17077425	TCM	15	Up	0.0113655	2.49649	ActOpen
chr22-17102380-17102597	TCM	15	Up	0.000421516	2.64714	ActOpenTCM+Naive
chr22-17159668-17159955	TCM	15	Up	5.78999e-10	1.43319	ActLateOpen
chr22-17280275-17280414	TCM	15	Up	4.15231e-16	2.56133	ActOpen
chr22-17767312-17767456	TCM	15	Up	0.00393704	1.25376	ActLateOpen
chr22-17781754-17782001	TCM	15	Up	4.95272e-08	1.55152	ActOpen
chr22-18095253-18095406	TCM	15	Up	0.0346364	1.97472	ActOpen
chr22-19171829-19171974	TCM	15	Up	0.00467169	0.799685	ActOpen
chr22-19172015-19172184	TCM	15	Up	0.0523218	0.587157	ActOpen
chr22-19449149-19449438	TCM	15	Up	1.74026e-15	3.93828	ActLateOpen
chr22-19454269-19454543	TCM	15	Up	0.0159649	1.78044	ActOpenTCM+Naive
chr22-19523445-19523610	TCM	15	Up	0.0689265	0.733361	ActCloseNaive
chr22-19714371-19714539	TCM	15	Up	0.0460302	0.621812	ActOpenTCM+Naive
chr22-19719020-19719231	TCM	15	Up	0.000755951	1.11462	ActOpenTCM+Naive
chr22-20101011-20101276	TCM	15	Up	1.7288e-10	1.63095	ActOpen
chr22-20323716-20323781	TCM	15	Up	0.000669444	2.10795	ActOpen
chr22-20324257-20324450	TCM	15	Up	4.96021e-06	1.12561	ActOpen
chr22-20422193-20422281	TCM	15	Up	0.0146651	2.16884	ActOpen
chr22-20490242-20490525	TCM	15	Up	0.00119676	1.22397	ActOpenTCM+Naive
chr22-20507739-20508130	TCM	15	Up	3.26143e-10	1.02019	ActOpen
chr22-20515124-20515354	TCM	15	Up	4.3977e-05	2.86301	ActOpen
chr22-20979306-20979728	TCM	15	Up	1.45687e-11	2.08222	ActOpen
chr22-21587785-21587932	TCM	15	Up	0.00139482	1.72922	ActLateOpen
chr22-21791330-21791408	TCM	15	Up	0.0705961	1.18346	ActLateOpen
chr22-22210165-22210246	TCM	15	Up	0.0332208	1.3565	ActLateOpen
chr22-23012026-23012482	TCM	15	Up	2.27693e-12	3.70256	ActLateOpen
chr22-23205811-23206034	TCM	15	Up	0.0130569	1.8456	ActOpenTCM+Naive
chr22-23216392-23216828	TCM	15	Up	5.31945e-11	1.54131	ActOpen
chr22-23708167-23708230	TCM	15	Up	0.000170414	4.27838	ActLateOpen
chr22-24284810-24285229	TCM	15	Up	2.27267e-08	1.56617	ActOpen
chr22-24324134-24324485	TCM	15	Up	1.81832e-07	3.22885	ActOpenTCM+Naive
chr22-24432070-24432274	TCM	15	Up	2.97563e-05	2.11754	ActOpenTCM+Naive
chr22-25453645-25453870	TCM	15	Up	0.0398477	1.55808	ActOpenTCM+Naive
chr22-25484623-25484870	TCM	15	Up	0.00077253	3.47382	ActOpen
chr22-25572634-25573028	TCM	15	Up	9.00151e-06	4.96283	ActLateOpen
chr22-25624466-25624871	TCM	15	Up	0.021027	1.46051	ActLateOpen
chr22-25769536-25769758	TCM	15	Up	6.79364e-05	3.87468	ActOpenTCM+Naive
chr22-26367721-26367959	TCM	15	Up	0.00201215	0.798077	ActLateOpen
chr22-26431108-26431163	TCM	15	Up	0.000158559	3.2345	ActLateOpen
chr22-26431321-26431399	TCM	15	Up	0.000417469	3.74056	ActLateOpen
chr22-26431436-26431494	TCM	15	Up	0.000728834	3.60684	ActLateOpen
chr22-26431514-26431676	TCM	15	Up	6.59111e-07	3.53615	ActLateOpen
chr22-26606708-26606966	TCM	15	Up	0.000265567	3.30641	ActOpen
chr22-26665172-26665254	TCM	15	Up	0.0597196	0.702218	ActLateOpen
chr22-27866131-27866252	TCM	15	Up	0.00136178	3.39554	ActOpen
chr22-27926002-27926191	TCM	15	Up	0.00786359	2.4519	ActOpenTCM+Naive
chr22-28799025-28799444	TCM	15	Up	1.94657e-38	2.74353	ActOpen
chr22-28868382-28868741	TCM	15	Up	1.38674e-08	4.59286	ActLateOpen
chr22-29270631-29270927	TCM	15	Up	2.95145e-15	3.86579	ActOpen
chr22-29310862-29310938	TCM	15	Up	0.00557529	1.51334	ActOpen
chr22-29311331-29311406	TCM	15	Up	0.0119705	1.27134	ActOpen
chr22-29313277-29313414	TCM	15	Up	4.84019e-05	2.30445	ActLateOpen
chr22-29375558-29375733	TCM	15	Up	0.00767937	2.17524	ActLateOpen
chr22-29766399-29766490	TCM	15	Up	0.0622624	0.671881	ActOpenTCM+Naive
chr22-29914238-29914503	TCM	15	Up	4.30831e-09	5.81884	ActOpen
chr22-29994100-29994292	TCM	15	Up	0.00855514	2.25606	ActLateOpen
chr22-30122012-30122335	TCM	15	Up	0.0935081	0.669887	ActLateOpen
chr22-30132665-30132958	TCM	15	Up	0.000105719	3.79485	ActLateOpen
chr22-30184335-30184440	TCM	15	Up	0.0198852	1.8516	ActLateOpen
chr22-30246393-30247001	TCM	15	Up	2.35648e-08	1.08412	ActOpen
chr22-30247038-30247185	TCM	15	Up	4.54362e-05	1.52203	ActOpen
chr22-30265799-30266458	TCM	15	Up	1.03238e-11	1.00608	ActOpen
chr22-30266488-30266594	TCM	15	Up	0.00328024	0.777825	ActOpen
chr22-30313665-30313821	TCM	15	Up	0.0285411	1.03713	ActOpen
chr22-30348973-30349114	TCM	15	Up	0.00187193	2.28143	ActOpen
chr22-30414190-30414473	TCM	15	Up	0.0140923	1.13634	ActOpenTCM+Naive
chr22-30422991-30423042	TCM	15	Up	0.00171119	1.58834	ActOpen
chr22-30433857-30433955	TCM	15	Up	0.0474437	1.52114	ActOpenTCM+Naive
chr22-30591467-30591529	TCM	15	Up	0.00734956	1.21672	ActOpen
chr22-30602090-30602381	TCM	15	Up	0.00250853	1.2328	ActOpenTCM+Naive
chr22-30769825-30770078	TCM	15	Up	0.000673511	3.16736	ActLateOpen
chr22-31064035-31064164	TCM	15	Up	0.0277483	1.24378	ActLateOpen
chr22-31144177-31144525	TCM	15	Up	5.95591e-05	2.05467	ActOpen
chr22-31173382-31173535	TCM	15	Up	2.6714e-08	3.35963	ActLateOpen
chr22-31173577-31174177	TCM	15	Up	1.63631e-33	5.54134	ActLateOpen
chr22-31329535-31329634	TCM	15	Up	0.0335405	1.76883	ActOpenTCM+Naive
chr22-31504411-31504615	TCM	15	Up	0.0640345	1.17245	ActLateOpen
chr22-31508520-31508806	TCM	15	Up	0.00637026	2.1212	ActOpenTCM+Naive
chr22-31524218-31524408	TCM	15	Up	7.37385e-06	2.11769	ActLateOpen
chr22-31546849-31547020	TCM	15	Up	0.0011826	3.35344	ActLateOpen
chr22-31556735-31556919	TCM	15	Up	0.0215951	0.810805	ActOpen
chr22-31561330-31561549	TCM	15	Up	4.60301e-05	1.3774	ActLateOpen
chr22-31643639-31643732	TCM	15	Up	0.02014	1.70265	ActOpen
chr22-31769333-31769568	TCM	15	Up	0.0205822	2.19837	ActLateOpen
chr22-31818880-31819095	TCM	15	Up	0.00515821	2.67973	ActLateOpen
chr22-31829369-31829441	TCM	15	Up	0.000420462	3.24752	ActLateOpen
chr22-31829909-31829990	TCM	15	Up	1.80409e-05	4.40329	ActLateOpen
chr22-31861562-31861799	TCM	15	Up	5.83305e-06	3.75024	ActLateOpen
chr22-32411517-32411798	TCM	15	Up	1.24762e-06	1.69616	ActOpen
chr22-32446353-32446586	TCM	15	Up	0.00639054	2.06425	ActOpen
chr22-32482764-32483184	TCM	15	Up	1.19694e-22	4.20822	ActOpen
chr22-33789988-33790287	TCM	15	Up	0.00423994	3.34371	ActLateOpen
chr22-35343000-35343197	TCM	15	Up	0.0538778	1.2098	ActOpenTCM+Naive
chr22-35635118-35635248	TCM	15	Up	0.0649476	1.09419	ActLateOpen
chr22-35648744-35649181	TCM	15	Up	5.61707e-27	1.85119	ActOpen
chr22-35679352-35679441	TCM	15	Up	4.04534e-06	4.66156	ActOpen
chr22-35679916-35680020	TCM	15	Up	1.01101e-06	3.49308	ActOpen
chr22-35680914-35681036	TCM	15	Up	1.24382e-09	6.22215	ActLateOpen
chr22-35681063-35681131	TCM	15	Up	2.86327e-06	4.92603	ActLateOpen
chr22-36157086-36157139	TCM	15	Up	0.00970752	1.22355	ActLateOpen
chr22-36224248-36224416	TCM	15	Up	4.12784e-05	4.23438	ActOpen
chr22-36333101-36333390	TCM	15	Up	2.77147e-06	0.914486	ActOpen
chr22-36364794-36364875	TCM	15	Up	2.00047e-06	1.98317	ActOpen
chr22-36364942-36365452	TCM	15	Up	8.23243e-17	1.31314	ActOpen
chr22-36374732-36374943	TCM	15	Up	0.00195047	0.975494	ActOpen
chr22-36386034-36386317	TCM	15	Up	7.36673e-12	2.23509	ActOpen
chr22-36439898-36440041	TCM	15	Up	0.00957474	1.61938	ActOpen
chr22-36452406-36452475	TCM	15	Up	0.000356213	1.28088	ActOpenTCM+Naive
chr22-36659818-36659982	TCM	15	Up	0.00529769	2.41262	ActLateOpen
chr22-36881621-36881754	TCM	15	Up	0.033283	1.80388	ActLateOpen
chr22-36882310-36882387	TCM	15	Up	0.0269522	1.82613	ActLateOpen
chr22-37045032-37045317	TCM	15	Up	2.50416e-07	3.91744	ActLateOpen
chr22-37094809-37094866	TCM	15	Up	0.0166587	2.25041	ActOpen
chr22-37094936-37095003	TCM	15	Up	0.0378649	1.80834	ActOpen
chr22-37122606-37122779	TCM	15	Up	0.0168764	0.591021	ActOpen
chr22-37122836-37122892	TCM	15	Up	0.0561542	0.678352	ActOpenTCM+Naive
chr22-37139307-37139543	TCM	15	Up	0.00102349	2.4811	ActOpen
chr22-37224385-37224497	TCM	15	Up	3.2918e-06	2.01466	ActLateOpen
chr22-37237668-37237718	TCM	15	Up	0.0308549	0.9386	ActOpenTCM+Naive
chr22-37254887-37255163	TCM	15	Up	0.0136773	1.68404	ActOpen
chr22-37258161-37258221	TCM	15	Up	0.00277877	2.39216	ActOpen
chr22-37444050-37444227	TCM	15	Up	0.0319801	1.72035	ActLateOpen
chr22-37634194-37634401	TCM	15	Up	0.02482	0.600593	ActLateOpen
chr22-37669753-37670008	TCM	15	Up	5.84946e-05	2.15314	ActOpen
chr22-38180079-38180358	TCM	15	Up	0.00201132	0.870147	ActOpen
chr22-38487981-38488265	TCM	15	Up	0.0909987	0.839464	ActOpenTCM+Naive
chr22-38696671-38696861	TCM	15	Up	5.65751e-06	1.3629	ActOpen
chr22-38792942-38793039	TCM	15	Up	0.0124212	1.75855	ActOpen
chr22-38942055-38942158	TCM	15	Up	0.000463577	1.69411	ActLateOpen
chr22-38947823-38948072	TCM	15	Up	0.000755239	2.5006	ActLateOpen
chr22-39405408-39405739	TCM	15	Up	1.45128e-07	4.11006	ActOpenTCM+Naive
chr22-39520729-39520896	TCM	15	Up	3.37138e-05	0.944776	ActLateOpen
chr22-39617476-39617731	TCM	15	Up	0.0558954	0.742983	ActOpenTCM+Naive
chr22-39621054-39621217	TCM	15	Up	0.056264	0.868982	ActOpen
chr22-39773941-39774299	TCM	15	Up	0.0119114	0.702645	ActOpen
chr22-39860242-39860674	TCM	15	Up	7.15212e-05	2.04195	ActLateOpen
chr22-39906198-39906512	TCM	15	Up	4.67107e-16	2.30656	ActOpen
chr22-39911828-39911878	TCM	15	Up	0.0252056	1.42514	ActOpenTCM+Naive
chr22-39928662-39928849	TCM	15	Up	4.41265e-05	2.15875	ActOpenTCM+Naive
chr22-39933404-39933508	TCM	15	Up	0.000490129	1.74206	ActOpenTCM+Naive
chr22-39933531-39933592	TCM	15	Up	0.0872083	0.758522	ActOpenTCM+Naive
chr22-39938919-39938998	TCM	15	Up	0.00017002	2.13662	ActOpenTCM+Naive
chr22-39939972-39940126	TCM	15	Up	0.0314771	1.08199	ActOpenTCM+Naive
chr22-39994021-39994609	TCM	15	Up	6.21476e-09	1.98415	ActOpenTCM+Naive
chr22-40046281-40046376	TCM	15	Up	0.00581225	1.09579	ActOpenTCM+Naive
chr22-40055294-40055958	TCM	15	Up	1.70724e-09	0.916694	ActOpenTCM+Naive
chr22-40058343-40058561	TCM	15	Up	4.93842e-07	2.58039	ActOpen
chr22-40070795-40070969	TCM	15	Up	0.00941919	1.88585	ActOpen
chr22-40106448-40106669	TCM	15	Up	0.0887536	0.796417	ActOpenTCM+Naive
chr22-40180140-40180190	TCM	15	Up	0.00817545	1.07945	ActOpen
chr22-40180232-40180296	TCM	15	Up	0.000111292	1.80244	ActOpen
chr22-40196663-40197023	TCM	15	Up	2.5994e-29	3.80984	ActOpen
chr22-40200932-40201118	TCM	15	Up	0.000717444	1.96485	ActOpen
chr22-40224533-40224650	TCM	15	Up	0.000291315	2.10818	ActOpenTCM+Naive
chr22-40224766-40225056	TCM	15	Up	8.14126e-06	1.48014	ActOpenTCM+Naive
chr22-40237502-40237608	TCM	15	Up	0.0430833	1.00771	ActOpen
chr22-40264448-40264802	TCM	15	Up	0.00147954	1.43976	ActOpen
chr22-40276252-40276927	TCM	15	Up	0.000357439	0.835754	ActLateOpen
chr22-40301355-40301573	TCM	15	Up	0.06462	1.11727	ActLateOpen
chr22-40309554-40309726	TCM	15	Up	0.0787049	0.924255	ActOpenTCM+Naive
chr22-40320898-40320959	TCM	15	Up	0.0147171	1.99999	ActLateOpen
chr22-40473829-40473959	TCM	15	Up	0.076813	1.03872	ActLateOpen
chr22-40499268-40499447	TCM	15	Up	0.0261259	1.16643	ActOpen
chr22-40527949-40528262	TCM	15	Up	5.61891e-08	2.43822	ActOpenTCM+Naive
chr22-40547871-40548153	TCM	15	Up	7.33628e-06	4.00346	ActOpenTCM+Naive
chr22-40560499-40560855	TCM	15	Up	2.62082e-05	3.84199	ActLateOpen
chr22-40577971-40578118	TCM	15	Up	0.000261566	2.80916	ActOpenTCM+Naive
chr22-40578127-40578578	TCM	15	Up	3.5876e-15	3.50748	ActOpen
chr22-40583138-40583358	TCM	15	Up	1.10281e-10	3.54215	ActLateOpen
chr22-40592747-40593062	TCM	15	Up	0.0486248	1.06972	ActOpenTCM+Naive
chr22-40611660-40611840	TCM	15	Up	0.0047337	2.58061	ActLateOpen
chr22-40624892-40625101	TCM	15	Up	0.0013145	3.4178	ActOpen
chr22-40792070-40792267	TCM	15	Up	0.000826747	3.31003	ActLateOpen
chr22-41001810-41002084	TCM	15	Up	0.00140696	1.84616	ActOpenTCM+Naive
chr22-41311555-41311797	TCM	15	Up	0.000153117	2.65975	ActOpen
chr22-41342072-41342313	TCM	15	Up	0.000333218	2.08282	ActLateOpen
chr22-41468385-41468544	TCM	15	Up	3.70255e-08	0.959598	ActOpen
chr22-41517280-41517506	TCM	15	Up	0.00127953	2.28256	ActLateOpen
chr22-41557357-41557610	TCM	15	Up	0.000132735	2.53234	ActOpen
chr22-41565614-41565794	TCM	15	Up	0.0605879	0.843704	ActOpen
chr22-41618988-41619220	TCM	15	Up	6.65062e-27	3.44708	ActOpen
chr22-41687613-41687688	TCM	15	Up	0.0148309	1.36191	ActLateOpen
chr22-41771158-41771339	TCM	15	Up	0.0132669	2.20224	ActLateOpen
chr22-41822448-41822499	TCM	15	Up	0.0169001	2.11761	ActOpen
chr22-41823241-41823296	TCM	15	Up	0.0538531	1.0856	ActOpenTCM+Naive
chr22-41873055-41873189	TCM	15	Up	0.00016088	1.84622	ActOpen
chr22-41873254-41873804	TCM	15	Up	1.34501e-08	2.11928	ActOpen
chr22-41876520-41876626	TCM	15	Up	0.000181078	2.75871	ActOpenTCM+Naive
chr22-41876731-41877128	TCM	15	Up	3.12422e-21	4.79962	ActOpenTCM+Naive
chr22-41877241-41877292	TCM	15	Up	0.0113715	2.09726	ActOpenTCM+Naive
chr22-42177337-42177421	TCM	15	Up	5.65626e-05	3.11425	ActLateOpen
chr22-42188888-42189099	TCM	15	Up	0.00582318	1.72059	ActOpen
chr22-42608900-42609131	TCM	15	Up	1.43743e-09	3.58164	ActLateOpen
chr22-42615174-42615751	TCM	15	Up	5.42002e-11	1.01202	ActLateOpen
chr22-42919283-42919473	TCM	15	Up	0.000110428	4.22561	ActLateOpen
chr22-42970183-42970329	TCM	15	Up	0.000559928	2.86779	ActOpen
chr22-43000309-43000394	TCM	15	Up	0.0144138	2.49027	ActLateOpen
chr22-43002410-43002579	TCM	15	Up	0.00754139	1.62979	ActLateOpen
chr22-43100347-43100541	TCM	15	Up	0.0485208	1.67168	ActLateOpen
chr22-43891580-43891830	TCM	15	Up	0.0192375	1.50096	ActOpen
chr22-44467248-44467509	TCM	15	Up	0.0188067	2.26611	ActOpenTCM+Naive
chr22-44652977-44653222	TCM	15	Up	1.13719e-06	3.43717	ActOpen
chr22-44653232-44653319	TCM	15	Up	0.0435315	1.62394	ActOpen
chr22-44854082-44854230	TCM	15	Up	0.000212532	2.96665	ActLateOpen
chr22-45009829-45010196	TCM	15	Up	0.0292698	1.32434	ActLateOpen
chr22-45064427-45064511	TCM	15	Up	0.0375375	1.76939	ActLateOpen
chr22-45084005-45084308	TCM	15	Up	2.30452e-05	3.96604	ActLateOpen
chr22-45170310-45170532	TCM	15	Up	0.00726061	1.06458	ActLateOpen
chr22-45302128-45302354	TCM	15	Up	1.8579e-05	3.35731	ActOpen
chr22-46761738-46761812	TCM	15	Up	0.00101833	1.69988	ActLateOpen
chr22-47020327-47020547	TCM	15	Up	0.00170086	3.39721	ActLateOpen
chr22-47107520-47107672	TCM	15	Up	0.00293176	2.63195	ActLateOpen
chr22-49826015-49826264	TCM	15	Up	0.000385959	1.13699	ActOpen
chr22-49935656-49935911	TCM	15	Up	0.00867483	0.886109	ActOpenTCM+Naive
chr22-49935965-49936633	TCM	15	Up	1.0528e-09	0.698536	ActOpen
chr22-49961894-49962694	TCM	15	Up	8.18031e-11	0.977711	ActOpen
chr22-49962751-49962809	TCM	15	Up	0.00110616	0.926671	ActOpen
chr22-49971592-49971770	TCM	15	Up	0.00126002	0.817576	ActOpen
chr22-49975821-49975898	TCM	15	Up	0.00827264	1.29657	ActOpen
chr22-49975953-49976766	TCM	15	Up	1.54926e-35	2.08553	ActOpen
chr22-49999524-49999827	TCM	15	Up	0.0129726	1.14699	ActOpenTCM+Naive
chr22-50010650-50011146	TCM	15	Up	0.0031609	0.653703	ActOpenTCM+Naive
chr22-50260907-50261257	TCM	15	Up	0.0315293	0.777736	ActOpen
chr22-50262645-50262774	TCM	15	Up	0.00882058	1.26167	ActOpen
chr22-50329379-50329483	TCM	15	Up	0.000886397	2.79018	ActOpen
chr22-50329501-50329551	TCM	15	Up	0.0111144	2.56344	ActOpen
chr22-50539167-50539550	TCM	15	Up	6.93014e-05	0.799505	ActOpen
chr22-50562577-50562727	TCM	15	Up	0.00138129	0.688921	ActOpen
chrX-3704836-3704924	TCM	15	Up	0.0261324	1.88506	ActOpen
chrX-3738366-3738966	TCM	15	Up	0.000145949	2.66089	ActOpen
chrX-7927917-7927975	TCM	15	Up	0.0777218	0.80431	ActLateOpen
chrX-9072970-9073204	TCM	15	Up	0.00476266	2.53824	ActLateOpen
chrX-9258789-9259071	TCM	15	Up	3.93022e-05	4.68772	ActLateOpen
chrX-9279265-9279515	TCM	15	Up	0.00520841	1.13273	ActLateOpen
chrX-9286000-9286055	TCM	15	Up	0.0197095	2.39872	ActOpen
chrX-9829594-9829943	TCM	15	Up	7.02987e-07	4.90528	ActLateOpen
chrX-9997433-9997521	TCM	15	Up	0.0962613	1.16195	ActLateOpen
chrX-10011216-10011309	TCM	15	Up	0.0250397	0.893301	ActOpenTCM+Naive
chrX-10039945-10040161	TCM	15	Up	0.0109788	2.7963	ActOpen
chrX-10095780-10096076	TCM	15	Up	1.67912e-14	3.32378	ActOpen
chrX-10096187-10096237	TCM	15	Up	0.0538899	1.30428	ActOpen
chrX-10098212-10098762	TCM	15	Up	3.84675e-06	1.06973	ActOpen
chrX-10098837-10098942	TCM	15	Up	0.0855802	0.584692	ActLateOpen
chrX-11768086-11768314	TCM	15	Up	0.00139871	2.21921	ActLateOpen
chrX-11792590-11793461	TCM	15	Up	4.68216e-11	2.11507	ActOpen
chrX-11836399-11836643	TCM	15	Up	5.67807e-06	4.8835	ActOpenTCM+Naive
chrX-11908439-11908802	TCM	15	Up	8.00702e-07	2.31862	ActOpenTCM+Naive
chrX-12802835-12803139	TCM	15	Up	2.35876e-05	3.20007	ActOpenTCM+Naive
chrX-12803948-12804213	TCM	15	Up	0.00147889	3.6493	ActOpenTCM+Naive
chrX-12898135-12898386	TCM	15	Up	0.00101056	3.76428	ActOpen
chrX-12947147-12947384	TCM	15	Up	0.00170931	1.04145	ActOpen
chrX-12948320-12948376	TCM	15	Up	0.0995885	1.01847	ActOpenTCM+Naive
chrX-12948393-12948500	TCM	15	Up	0.00594274	1.59109	ActOpenTCM+Naive
chrX-12974549-12974738	TCM	15	Up	0.00657808	0.875475	ActLateOpen
chrX-12985046-12985313	TCM	15	Up	0.000595687	0.700168	ActOpen
chrX-12986580-12986742	TCM	15	Up	1.78092e-06	2.92936	ActOpen
chrX-13002061-13002237	TCM	15	Up	0.00538287	0.846736	ActOpenTCM+Naive
chrX-13053228-13053420	TCM	15	Up	0.0005786	2.09182	ActLateOpen
chrX-13064959-13065170	TCM	15	Up	0.0659792	0.889101	ActOpenTCM+Naive
chrX-13087606-13087868	TCM	15	Up	0.00980624	0.618362	ActOpenTCM+Naive
chrX-13093589-13093901	TCM	15	Up	7.36108e-05	1.0587	ActOpen
chrX-13126862-13126977	TCM	15	Up	0.0465887	1.37488	ActOpenTCM+Naive
chrX-13128192-13128385	TCM	15	Up	0.00786382	1.18811	ActOpenTCM+Naive
chrX-13257329-13257560	TCM	15	Up	0.0808701	0.765849	ActOpenTCM+Naive
chrX-13299471-13299647	TCM	15	Up	0.0524075	1.64026	ActOpenTCM+Naive
chrX-13410695-13410906	TCM	15	Up	0.0132216	2.65815	ActOpen
chrX-13703202-13703423	TCM	15	Up	0.00363608	2.03266	ActOpen
chrX-13704097-13704303	TCM	15	Up	0.000459797	3.56202	ActOpenTCM+Naive
chrX-13716123-13716255	TCM	15	Up	0.00204317	3.19724	ActOpen
chrX-13841468-13841642	TCM	15	Up	0.0109939	2.78248	ActOpen
chrX-13898540-13898904	TCM	15	Up	3.26951e-07	6.13444	ActLateOpen
chrX-14003916-14004337	TCM	15	Up	3.13279e-07	4.14736	ActLateOpen
chrX-14030335-14030470	TCM	15	Up	0.00329315	0.960484	ActOpen
chrX-14899561-14899648	TCM	15	Up	0.0608472	1.49082	ActOpen
chrX-15129546-15129787	TCM	15	Up	0.003225	3.05753	ActLateOpen
chrX-15151359-15151846	TCM	15	Up	0.000461347	1.01012	ActOpen
chrX-15198763-15198955	TCM	15	Up	0.0114766	2.72963	ActLateOpen
chrX-15723919-15724558	TCM	15	Up	4.55696e-09	5.67434	ActLateOpen
chrX-15761490-15761621	TCM	15	Up	0.000139493	2.02149	ActLateOpen
chrX-15781796-15781929	TCM	15	Up	0.0583899	1.07738	ActLateOpen
chrX-15820336-15820572	TCM	15	Up	8.08332e-05	3.05352	ActOpen
chrX-15878343-15878571	TCM	15	Up	0.00220945	3.68462	ActLateOpen
chrX-16024177-16024318	TCM	15	Up	0.0722926	1.55522	ActLateOpen
chrX-16119664-16119968	TCM	15	Up	1.19863e-05	4.30228	ActLateOpen
chrX-16472289-16472634	TCM	15	Up	0.00166601	2.86972	ActOpenTCM+Naive
chrX-16480133-16480265	TCM	15	Up	0.000321136	3.99702	ActOpen
chrX-16484185-16484262	TCM	15	Up	0.0715257	1.01683	ActOpenTCM+Naive
chrX-16822835-16823114	TCM	15	Up	2.95567e-07	5.40582	ActLateOpen
chrX-16931924-16932169	TCM	15	Up	0.0283381	1.59675	ActOpen
chrX-17536675-17536937	TCM	15	Up	1.17688e-06	5.35089	ActOpen
chrX-17738765-17738816	TCM	15	Up	0.00181069	1.91731	ActLateOpen
chrX-17738871-17738926	TCM	15	Up	1.34065e-06	2.56348	ActLateOpen
chrX-17738947-17739002	TCM	15	Up	0.000764814	2.65234	ActLateOpen
chrX-17739255-17739306	TCM	15	Up	1.68807e-06	2.54243	ActOpen
chrX-17739318-17739397	TCM	15	Up	4.67081e-05	3.26285	ActOpen
chrX-17848284-17848555	TCM	15	Up	2.23534e-05	4.33579	ActOpenTCM+Naive
chrX-17848661-17848867	TCM	15	Up	9.23403e-05	4.01846	ActOpenTCM+Naive
chrX-19723534-19723692	TCM	15	Up	0.056869	1.05448	ActOpenTCM+Naive
chrX-19743459-19743680	TCM	15	Up	0.0215023	0.944862	ActLateOpen
chrX-19824634-19824945	TCM	15	Up	1.62296e-08	2.95143	ActOpen
chrX-19964152-19964273	TCM	15	Up	0.00517457	2.90626	ActOpen
chrX-20225252-20225313	TCM	15	Up	0.0123399	1.98475	ActLateOpen
chrX-20233605-20233757	TCM	15	Up	0.00203658	2.90092	ActOpenTCM+Naive
chrX-20378159-20378230	TCM	15	Up	0.0212492	2.0811	ActOpen
chrX-20399665-20400366	TCM	15	Up	5.01374e-07	2.69945	ActLateOpen
chrX-21522698-21522927	TCM	15	Up	0.075273	1.50403	ActOpenTCM+Naive
chrX-21574861-21575140	TCM	15	Up	6.52555e-05	4.87073	ActOpenTCM+Naive
chrX-21947281-21947472	TCM	15	Up	0.0391815	1.3605	ActLateOpen
chrX-22060609-22060921	TCM	15	Up	6.20501e-06	3.28296	ActOpen
chrX-22088393-22088644	TCM	15	Up	0.000292908	4.49589	ActOpen
chrX-23781310-23781804	TCM	15	Up	0.0718668	0.672867	ActOpen
chrX-23781911-23782156	TCM	15	Up	4.60044e-07	2.0101	ActOpenTCM+Naive
chrX-23782191-23782243	TCM	15	Up	0.0122214	1.61362	ActLateOpen
chrX-23797628-23798002	TCM	15	Up	1.11906e-05	4.2998	ActLateOpen
chrX-23884012-23884173	TCM	15	Up	0.0130367	2.03684	ActLateOpen
chrX-23993294-23993614	TCM	15	Up	4.57915e-07	3.85769	ActOpen
chrX-24053827-24053997	TCM	15	Up	0.000846112	1.24357	ActLateOpen
chrX-24080510-24080640	TCM	15	Up	0.000104928	2.67183	ActLateOpen
chrX-24080714-24081168	TCM	15	Up	2.61317e-25	4.48289	ActLateOpen
chrX-24453806-24453986	TCM	15	Up	0.0147408	2.55458	ActOpen
chrX-24480758-24480994	TCM	15	Up	0.00408029	0.978297	ActOpenTCM+Naive
chrX-24682878-24682984	TCM	15	Up	0.000170547	3.07036	ActLateOpen
chrX-24683707-24683762	TCM	15	Up	0.0175031	2.48818	ActLateOpen
chrX-25067594-25067754	TCM	15	Up	0.0141088	1.46928	ActLateOpen
chrX-30643496-30643829	TCM	15	Up	0.000430784	3.65591	ActLateOpen
chrX-30650196-30650257	TCM	15	Up	0.00114891	2.5182	ActOpen
chrX-30659761-30659830	TCM	15	Up	0.000533779	2.71648	ActLateOpen
chrX-30659839-30659913	TCM	15	Up	5.55152e-05	3.94797	ActLateOpen
chrX-30734028-30734238	TCM	15	Up	0.000179844	4.35251	ActOpen
chrX-30831012-30831510	TCM	15	Up	1.4276e-07	2.04189	ActLateOpen
chrX-31070010-31070287	TCM	15	Up	0.0686199	1.00984	ActLateOpen
chrX-31070299-31070513	TCM	15	Up	0.0688617	1.05606	ActLateOpen
chrX-37846527-37846765	TCM	15	Up	0.00308809	0.916757	ActOpen
chrX-37867615-37868177	TCM	15	Up	7.46888e-08	3.43589	ActOpen
chrX-38859698-38859888	TCM	15	Up	0.0699857	0.959218	ActOpen
chrX-38970903-38971229	TCM	15	Up	0.000700527	3.69161	ActLateOpen
chrX-39205576-39205665	TCM	15	Up	0.0165568	2.51808	ActLateOpen
chrX-39212497-39212777	TCM	15	Up	1.53629e-08	3.60266	ActOpenTCM+Naive
chrX-39237946-39238381	TCM	15	Up	2.2092e-07	3.92447	ActOpenTCM+Naive
chrX-39257758-39257990	TCM	15	Up	0.00586712	2.61248	ActLateOpen
chrX-39261090-39261279	TCM	15	Up	0.000837016	2.31439	ActOpen
chrX-39289934-39290136	TCM	15	Up	8.18704e-06	4.74981	ActOpenTCM+Naive
chrX-39306368-39306448	TCM	15	Up	0.00501303	2.0655	ActOpenTCM+Naive
chrX-39309203-39309577	TCM	15	Up	5.33129e-19	1.98005	ActOpen
chrX-39409296-39409564	TCM	15	Up	2.15972e-07	3.7428	ActOpen
chrX-39418226-39418555	TCM	15	Up	0.000111282	2.27145	ActOpenTCM+Naive
chrX-39427954-39428213	TCM	15	Up	6.21318e-17	3.11871	ActLateOpen
chrX-39433785-39434079	TCM	15	Up	8.33926e-06	4.82414	ActLateOpen
chrX-39440776-39441282	TCM	15	Up	0.000225179	1.71598	ActOpen
chrX-39443284-39443551	TCM	15	Up	0.0682836	1.19614	ActOpenTCM+Naive
chrX-39500029-39500321	TCM	15	Up	0.0201841	1.45673	ActOpenTCM+Naive
chrX-39579180-39579259	TCM	15	Up	0.0471739	1.19191	ActLateOpen
chrX-39805882-39806206	TCM	15	Up	0.00114451	3.16078	ActLateOpen
chrX-39817345-39817401	TCM	15	Up	0.0246177	1.92153	ActLateOpen
chrX-39874466-39874812	TCM	15	Up	9.65075e-10	3.42584	ActLateOpen
chrX-39874895-39874945	TCM	15	Up	0.00971878	2.31321	ActLateOpen
chrX-39884119-39884219	TCM	15	Up	0.00117416	3.18306	ActOpen
chrX-39888883-39889063	TCM	15	Up	0.000136623	3.32118	ActOpenTCM+Naive
chrX-40008756-40008849	TCM	15	Up	0.0577485	0.838996	ActLateOpen
chrX-40085065-40085219	TCM	15	Up	0.00133414	2.05838	ActOpenTCM+Naive
chrX-40571144-40571583	TCM	15	Up	0.00180693	1.21185	ActOpenTCM+Naive
chrX-40727148-40727381	TCM	15	Up	0.00030827	3.50673	ActLateOpen
chrX-41022637-41022925	TCM	15	Up	0.00360565	2.31976	ActOpen
chrX-41090618-41090881	TCM	15	Up	3.12905e-07	2.80725	ActOpen
chrX-41090989-41091103	TCM	15	Up	2.21082e-05	3.38763	ActOpen
chrX-41118249-41118467	TCM	15	Up	0.000669663	1.78289	ActOpen
chrX-41146303-41146545	TCM	15	Up	0.00333148	1.37321	ActOpen
chrX-41386402-41386698	TCM	15	Up	1.04682e-12	5.33403	ActLateOpen
chrX-41386703-41386807	TCM	15	Up	0.000163452	3.92324	ActLateOpen
chrX-41728186-41728421	TCM	15	Up	0.00942516	2.82524	ActLateOpen
chrX-42023233-42023456	TCM	15	Up	0.00158058	3.2253	ActOpen
chrX-42387850-42387984	TCM	15	Up	0.0398572	1.84596	ActOpenTCM+Naive
chrX-43387030-43387234	TCM	15	Up	0.00717982	2.76614	ActOpenTCM+Naive
chrX-44874899-44874966	TCM	15	Up	0.0415353	1.05905	ActOpenTCM+Naive
chrX-45011114-45011434	TCM	15	Up	0.00220645	2.44943	ActLateOpen
chrX-45172967-45173287	TCM	15	Up	6.4182e-05	4.97354	ActLateOpen
chrX-45322471-45322646	TCM	15	Up	0.0186251	1.71714	ActLateOpen
chrX-45505279-45505422	TCM	15	Up	0.00621202	2.92223	ActLateOpen
chrX-45565959-45566242	TCM	15	Up	0.000290755	4.50267	ActLateOpen
chrX-45582742-45582845	TCM	15	Up	0.0582196	1.70626	ActOpen
chrX-45614941-45615174	TCM	15	Up	2.35223e-05	4.45466	ActLateOpen
chrX-45680999-45681208	TCM	15	Up	8.68286e-05	4.67863	ActOpen
chrX-45709594-45709667	TCM	15	Up	0.00607939	3.00033	ActLateOpen
chrX-45767228-45767509	TCM	15	Up	3.9601e-07	1.51292	ActOpen
chrX-45808665-45809000	TCM	15	Up	4.1489e-15	2.86938	ActOpen
chrX-45809091-45809158	TCM	15	Up	0.019589	1.42153	ActOpen
chrX-45818960-45819255	TCM	15	Up	6.99642e-05	3.15183	ActOpen
chrX-45851486-45852023	TCM	15	Up	2.98901e-05	0.688605	ActOpen
chrX-45861230-45861353	TCM	15	Up	0.0646041	1.51383	ActOpen
chrX-45933576-45933715	TCM	15	Up	0.0590634	1.69682	ActOpen
chrX-46325320-46325862	TCM	15	Up	2.22191e-22	2.6865	ActOpen
chrX-46544726-46544786	TCM	15	Up	0.0489355	1.10957	ActOpen
chrX-46545031-46545618	TCM	15	Up	4.40408e-12	0.912794	ActOpen
chrX-46665362-46665559	TCM	15	Up	9.83113e-07	3.6643	ActLateOpen
chrX-46665906-46666000	TCM	15	Up	0.00358106	3.29446	ActLateOpen
chrX-46710402-46710755	TCM	15	Up	1.0878e-06	4.41682	ActLateOpen
chrX-46712831-46712960	TCM	15	Up	0.0261045	2.14379	ActLateOpen
chrX-46838211-46838473	TCM	15	Up	5.59833e-08	1.79233	ActOpen
chrX-46838619-46838669	TCM	15	Up	4.16628e-05	3.51747	ActOpen
chrX-47217218-47217429	TCM	15	Up	3.86472e-07	1.48883	ActOpen
chrX-47482268-47482386	TCM	15	Up	0.00954022	0.970712	ActOpen
chrX-47662574-47662642	TCM	15	Up	1.75365e-07	5.10533	ActOpen
chrX-47664905-47665035	TCM	15	Up	0.0647653	1.63579	ActOpen
chrX-48001744-48001900	TCM	15	Up	0.00223871	1.95634	ActOpen
chrX-48020519-48020782	TCM	15	Up	3.53829e-07	1.79492	ActOpen
chrX-48463932-48464032	TCM	15	Up	0.00941736	2.11976	ActOpen
chrX-48466756-48466901	TCM	15	Up	0.012656	1.2153	ActOpen
chrX-48467969-48468039	TCM	15	Up	0.0771649	0.960604	ActOpen
chrX-48475449-48475566	TCM	15	Up	5.54127e-06	1.57491	ActOpen
chrX-48896877-48896929	TCM	15	Up	0.00935941	1.54896	ActOpenTCM+Naive
chrX-48938705-48939051	TCM	15	Up	1.01595e-06	1.04376	ActLateOpen
chrX-48999125-48999266	TCM	15	Up	1.66731e-05	3.75985	ActOpen
chrX-49012995-49013183	TCM	15	Up	3.10994e-07	2.04665	ActLateOpen
chrX-49143269-49143450	TCM	15	Up	0.00310914	2.70028	ActOpenTCM+Naive
chrX-50068230-50068561	TCM	15	Up	0.00223235	3.46256	ActOpen
chrX-51495660-51495905	TCM	15	Up	0.0197191	1.46419	ActLateOpen
chrX-53239271-53239462	TCM	15	Up	0.0255357	2.01972	ActOpen
chrX-53239572-53239776	TCM	15	Up	0.00015678	3.15222	ActOpen
chrX-53440970-53441098	TCM	15	Up	0.0968095	0.857349	ActOpen
chrX-53528328-53528443	TCM	15	Up	0.000152734	4.06266	ActOpen
chrX-53529792-53529875	TCM	15	Up	0.0156264	1.94414	ActOpen
chrX-53529909-53529992	TCM	15	Up	0.00179832	2.46831	ActOpen
chrX-53563425-53563595	TCM	15	Up	0.00478493	2.57718	ActOpenTCM+Naive
chrX-53599875-53600277	TCM	15	Up	1.89989e-05	3.72445	ActOpenTCM+Naive
chrX-53681757-53681873	TCM	15	Up	1.53701e-07	3.32798	ActOpen
chrX-53716291-53716414	TCM	15	Up	0.0184216	0.670124	ActLateOpen
chrX-53716882-53717063	TCM	15	Up	0.0101987	0.792757	ActOpenTCM+Naive
chrX-53717332-53717382	TCM	15	Up	0.00726876	1.57616	ActOpen
chrX-53718147-53718207	TCM	15	Up	1.50412e-05	4.5801	ActLateOpen
chrX-53742014-53742165	TCM	15	Up	0.041792	1.90862	ActLateOpen
chrX-53930886-53931271	TCM	15	Up	5.93016e-07	3.87158	ActLateOpen
chrX-54182253-54182317	TCM	15	Up	0.041477	0.896797	ActCloseNaive
chrX-55754833-55755286	TCM	15	Up	3.21193e-05	4.35638	ActLateOpen
chrX-56397705-56398030	TCM	15	Up	0.000918329	1.31535	ActOpenTCM+Naive
chrX-56569845-56570003	TCM	15	Up	0.0962261	0.761734	ActOpenTCM+Naive
chrX-56728508-56728610	TCM	15	Up	0.0288445	1.01653	ActLateOpen
chrX-56745137-56745268	TCM	15	Up	0.000370598	3.59596	ActOpen
chrX-56745273-56745406	TCM	15	Up	0.0144041	2.57503	ActOpen
chrX-56986171-56986494	TCM	15	Up	1.62596e-05	2.83851	ActOpen
chrX-56986500-56986591	TCM	15	Up	0.0764697	1.12835	ActOpenTCM+Naive
chrX-57289163-57289429	TCM	15	Up	0.0277232	0.856511	ActOpenTCM+Naive
chrX-57364021-57364209	TCM	15	Up	0.0927791	1.32888	ActLateOpen
chrX-57379286-57379627	TCM	15	Up	0.0205337	2.03649	ActLateOpen
chrX-65670088-65670193	TCM	15	Up	0.0688053	0.780112	ActOpen
chrX-65671755-65671865	TCM	15	Up	5.29894e-06	3.02078	ActOpen
chrX-65674108-65674311	TCM	15	Up	0.00525957	1.31908	ActOpen
chrX-65706000-65706125	TCM	15	Up	0.0727573	0.922273	ActOpen
chrX-65722666-65722940	TCM	15	Up	0.022948	0.815924	ActOpenTCM+Naive
chrX-65859370-65859606	TCM	15	Up	0.0116424	1.19717	ActLateOpen
chrX-65927488-65927681	TCM	15	Up	1.30192e-06	4.86373	ActOpen
chrX-65932506-65932611	TCM	15	Up	0.000214608	3.3467	ActOpen
chrX-65933058-65933210	TCM	15	Up	0.000340004	3.83577	ActLateOpen
chrX-65985948-65986056	TCM	15	Up	0.00121445	1.77069	ActOpen
chrX-65986061-65986529	TCM	15	Up	4.12983e-11	1.93449	ActOpen
chrX-66005000-66005185	TCM	15	Up	0.0642249	1.23967	ActLateOpen
chrX-66047258-66047415	TCM	15	Up	0.000210121	2.34356	ActOpen
chrX-66638895-66639444	TCM	15	Up	0.0111172	1.41944	ActOpenTCM+Naive
chrX-68183674-68183997	TCM	15	Up	0.0193494	2.27563	ActLateOpen
chrX-68504707-68504803	TCM	15	Up	0.00356329	2.88778	ActOpen
chrX-68571550-68571707	TCM	15	Up	0.00660746	2.86184	ActLateOpen
chrX-70174291-70174568	TCM	15	Up	3.1818e-06	4.20238	ActLateOpen
chrX-70253815-70254030	TCM	15	Up	4.72878e-05	3.84762	ActLateOpen
chrX-71106501-71106673	TCM	15	Up	0.0176516	0.815506	ActOpen
chrX-71531644-71531707	TCM	15	Up	2.02531e-05	2.54643	ActOpenTCM+Naive
chrX-71532036-71532442	TCM	15	Up	8.94904e-09	0.94174	ActOpen
chrX-71536455-71536528	TCM	15	Up	0.000176944	1.67077	ActOpen
chrX-71540941-71541083	TCM	15	Up	0.0464037	0.720818	ActOpenTCM+Naive
chrX-71541253-71541322	TCM	15	Up	0.000265253	2.06396	ActOpen
chrX-71541331-71541739	TCM	15	Up	9.10173e-10	2.7081	ActOpen
chrX-71541749-71542079	TCM	15	Up	3.53172e-14	3.32556	ActOpen
chrX-71600085-71600301	TCM	15	Up	0.00980143	1.40836	ActOpenTCM+Naive
chrX-71619107-71619169	TCM	15	Up	0.0449209	0.891083	ActOpenTCM+Naive
chrX-71670802-71670908	TCM	15	Up	0.0110348	1.79047	ActOpen
chrX-72243541-72243609	TCM	15	Up	0.0721386	1.27046	ActOpen
chrX-72273943-72273993	TCM	15	Up	0.0226907	2.07528	ActLateOpen
chrX-72604828-72604981	TCM	15	Up	0.0719293	1.50338	ActLateOpen
chrX-72621347-72621409	TCM	15	Up	0.025773	2.22886	ActLateOpen
chrX-72713280-72713444	TCM	15	Up	0.01209	2.19163	ActLateOpen
chrX-72713867-72714184	TCM	15	Up	0.0118384	1.12214	ActLateOpen
chrX-72714226-72714514	TCM	15	Up	7.95174e-05	1.68492	ActLateOpen
chrX-74297907-74298152	TCM	15	Up	0.00154717	2.06859	ActLateOpen
chrX-74449948-74450151	TCM	15	Up	0.00047246	2.09899	ActOpen
chrX-75061757-75062045	TCM	15	Up	0.000961055	3.73864	ActLateOpen
chrX-75068024-75068194	TCM	15	Up	0.000399459	3.94963	ActLateOpen
chrX-75276843-75276919	TCM	15	Up	0.00240398	3.1975	ActLateOpen
chrX-77003915-77004462	TCM	15	Up	1.62356e-09	4.54582	ActLateOpen
chrX-77669071-77669216	TCM	15	Up	0.0211749	1.75895	ActLateOpen
chrX-77816822-77816883	TCM	15	Up	0.0406841	1.94064	ActLateOpen
chrX-77816896-77817116	TCM	15	Up	1.50729e-05	3.52631	ActLateOpen
chrX-77820404-77820636	TCM	15	Up	9.3023e-09	3.10327	ActOpen
chrX-77925867-77926100	TCM	15	Up	0.00654053	1.62981	ActLateOpen
chrX-77960511-77961358	TCM	15	Up	4.43916e-17	4.37536	ActLateOpen
chrX-78064958-78065468	TCM	15	Up	1.20017e-16	3.59415	ActOpen
chrX-78065505-78065615	TCM	15	Up	0.0079222	1.9841	ActLateOpen
chrX-78123620-78123691	TCM	15	Up	0.00999106	2.59334	ActOpen
chrX-78309456-78309689	TCM	15	Up	0.00774451	2.95303	ActOpenTCM+Naive
chrX-78321127-78321450	TCM	15	Up	0.0175816	1.36138	ActOpenTCM+Naive
chrX-78327772-78328006	TCM	15	Up	0.0316088	0.757894	ActOpenTCM+Naive
chrX-78330140-78330207	TCM	15	Up	0.0786653	1.2293	ActOpenTCM+Naive
chrX-78377280-78377531	TCM	15	Up	1.53521e-08	3.54723	ActOpen
chrX-78387479-78387729	TCM	15	Up	4.49085e-05	3.54066	ActOpen
chrX-78514947-78515337	TCM	15	Up	1.24705e-11	1.45922	ActOpen
chrX-78527796-78527848	TCM	15	Up	0.0753523	1.52157	ActOpen
chrX-78527901-78528065	TCM	15	Up	0.000261965	3.1476	ActOpen
chrX-78528073-78528183	TCM	15	Up	0.0158837	2.09215	ActLateOpen
chrX-78923730-78924040	TCM	15	Up	2.73432e-06	2.5864	ActOpenTCM+Naive
chrX-78941212-78941358	TCM	15	Up	0.00192185	1.9647	ActOpenTCM+Naive
chrX-78955969-78956097	TCM	15	Up	0.0010511	3.20415	ActLateOpen
chrX-79100832-79101127	TCM	15	Up	0.0232875	0.846561	ActOpenTCM+Naive
chrX-79147525-79147823	TCM	15	Up	0.0914336	0.605509	ActLateOpen
chrX-79160189-79160258	TCM	15	Up	0.0122019	1.93977	ActOpenTCM+Naive
chrX-79169327-79169857	TCM	15	Up	2.05294e-11	2.93369	ActOpenTCM+Naive
chrX-79256835-79257048	TCM	15	Up	0.0428516	0.722568	ActOpenTCM+Naive
chrX-79358117-79358246	TCM	15	Up	0.0474473	1.29908	ActOpen
chrX-86014962-86015363	TCM	15	Up	4.52301e-10	3.66151	ActLateOpen
chrX-96838605-96838818	TCM	15	Up	0.0235211	2.2462	ActLateOpen
chrX-96909779-96909929	TCM	15	Up	0.00122898	3.34228	ActLateOpen
chrX-100819689-100819767	TCM	15	Up	0.0684793	0.841326	ActOpenTCM+Naive
chrX-100829622-100830064	TCM	15	Up	0.000433979	0.890383	ActOpen
chrX-100830308-100830473	TCM	15	Up	0.000240462	2.3164	ActLateOpen
chrX-101040237-101040517	TCM	15	Up	3.22476e-06	4.72959	ActLateOpen
chrX-101408624-101408761	TCM	15	Up	2.84388e-07	1.1854	ActOpen
chrX-102744382-102744592	TCM	15	Up	0.00080461	3.34568	ActLateOpen
chrX-102768772-102768911	TCM	15	Up	0.0493041	0.671994	ActLateOpen
chrX-103626921-103627142	TCM	15	Up	3.83968e-06	4.06804	ActOpenTCM+Naive
chrX-103800304-103800672	TCM	15	Up	0.00302419	3.28248	ActLateOpen
chrX-103807081-103807381	TCM	15	Up	7.36984e-08	4.35128	ActLateOpen
chrX-103839495-103839842	TCM	15	Up	1.36417e-08	5.94925	ActLateOpen
chrX-103932230-103932504	TCM	15	Up	1.94779e-05	2.85622	ActOpen
chrX-104195031-104195317	TCM	15	Up	0.000130303	2.23652	ActLateOpen
chrX-106707933-106708391	TCM	15	Up	0.000240749	3.75565	ActLateOpen
chrX-107629241-107629421	TCM	15	Up	1.18328e-06	1.68267	ActOpen
chrX-107827957-107828143	TCM	15	Up	0.000295584	2.2411	ActOpen
chrX-107850257-107850366	TCM	15	Up	0.0464059	1.48814	ActLateOpen
chrX-108030440-108030632	TCM	15	Up	6.29516e-05	3.77509	ActLateOpen
chrX-108036418-108036640	TCM	15	Up	0.000443958	2.99524	ActOpen
chrX-108053285-108053568	TCM	15	Up	6.854e-08	3.05096	ActOpen
chrX-108053644-108053794	TCM	15	Up	0.0578966	1.1512	ActOpen
chrX-108070997-108071217	TCM	15	Up	0.0245206	1.56289	ActOpen
chrX-109536462-109536722	TCM	15	Up	0.0311285	0.588076	ActLateOpen
chrX-109727971-109728079	TCM	15	Up	0.0166813	2.38685	ActLateOpen
chrX-109728260-109728326	TCM	15	Up	0.00390746	3.0572	ActLateOpen
chrX-109732193-109732556	TCM	15	Up	0.00440776	0.83376	ActOpenTCM+Naive
chrX-109841915-109842186	TCM	15	Up	7.48597e-06	3.67694	ActOpen
chrX-110132843-110132983	TCM	15	Up	0.0124282	2.3215	ActLateOpen
chrX-110205032-110205280	TCM	15	Up	0.0349245	1.44546	ActOpen
chrX-110258667-110258903	TCM	15	Up	0.0214184	1.68807	ActOpenTCM+Naive
chrX-110311520-110311711	TCM	15	Up	0.0142741	1.64683	ActOpen
chrX-112678591-112678757	TCM	15	Up	1.77629e-06	2.71818	ActLateOpen
chrX-112678855-112679242	TCM	15	Up	5.97233e-14	2.8427	ActLateOpen
chrX-112844369-112844494	TCM	15	Up	0.0142499	1.71634	ActLateOpen
chrX-118355635-118355849	TCM	15	Up	0.0924382	0.901114	ActOpen
chrX-118528813-118529069	TCM	15	Up	0.0318685	0.595127	ActOpen
chrX-118536197-118536991	TCM	15	Up	6.73059e-19	1.92647	ActLateOpen
chrX-118539216-118539293	TCM	15	Up	0.000586562	3.69016	ActLateOpen
chrX-118554622-118554810	TCM	15	Up	0.000144618	3.56116	ActOpen
chrX-118568501-118568699	TCM	15	Up	0.0368154	1.73288	ActOpenTCM+Naive
chrX-118569750-118570040	TCM	15	Up	0.0245866	1.71756	ActLateOpen
chrX-118570328-118570498	TCM	15	Up	0.0210457	1.98732	ActLateOpen
chrX-118627462-118627659	TCM	15	Up	0.011964	1.86257	ActOpen
chrX-119015429-119015871	TCM	15	Up	2.25065e-09	3.83915	ActOpen
chrX-119683324-119683458	TCM	15	Up	0.0274603	0.874775	ActOpenTCM+Naive
chrX-119685454-119685679	TCM	15	Up	0.00122146	1.02636	ActOpen
chrX-119690862-119691110	TCM	15	Up	3.96211e-07	1.19203	ActOpen
chrX-120294454-120294872	TCM	15	Up	0.0309233	0.919773	ActOpenTCM+Naive
chrX-120316672-120316865	TCM	15	Up	0.00118216	2.38205	ActOpen
chrX-120534738-120535082	TCM	15	Up	0.00215361	3.50309	ActLateOpen
chrX-120737075-120737336	TCM	15	Up	1.01769e-06	5.54159	ActLateOpen
chrX-120753774-120754139	TCM	15	Up	0.000426158	2.22696	ActOpenTCM+Naive
chrX-121169672-121170011	TCM	15	Up	0.0390971	1.9704	ActLateOpen
chrX-123704344-123704482	TCM	15	Up	0.0150188	2.17141	ActLateOpen
chrX-123835877-123835943	TCM	15	Up	0.016501	2.43015	ActLateOpen
chrX-123860954-123861057	TCM	15	Up	0.00411755	1.8775	ActOpen
chrX-123878254-123878551	TCM	15	Up	0.000306774	1.28248	ActLateOpen
chrX-124010554-124010690	TCM	15	Up	0.0704958	1.08256	ActLateOpen
chrX-124033935-124034123	TCM	15	Up	0.000923657	2.25265	ActOpen
chrX-124045235-124045390	TCM	15	Up	0.00187084	3.19705	ActLateOpen
chrX-124232413-124232483	TCM	15	Up	0.0113928	2.00887	ActLateOpen
chrX-124239760-124240314	TCM	15	Up	2.90509e-29	2.25079	ActOpen
chrX-124240401-124240507	TCM	15	Up	0.000503181	1.79866	ActOpenTCM+Naive
chrX-124260994-124261106	TCM	15	Up	0.050436	1.59862	ActLateOpen
chrX-124295087-124295316	TCM	15	Up	0.00739454	2.62383	ActLateOpen
chrX-124337875-124337971	TCM	15	Up	0.000166224	3.71664	ActOpen
chrX-124338022-124338175	TCM	15	Up	7.14797e-05	3.94284	ActLateOpen
chrX-124347238-124347678	TCM	15	Up	3.63673e-16	2.08594	ActOpen
chrX-124347891-124347994	TCM	15	Up	0.0370863	0.846969	ActOpenTCM+Naive
chrX-124497467-124497663	TCM	15	Up	0.0383739	1.90645	ActLateOpen
chrX-124717690-124717861	TCM	15	Up	0.0677767	1.09974	ActOpenTCM+Naive
chrX-129680007-129680125	TCM	15	Up	0.000401316	2.55357	ActOpen
chrX-129781898-129782053	TCM	15	Up	0.000620771	1.60607	ActOpen
chrX-130082271-130082716	TCM	15	Up	1.05805e-16	1.04995	ActOpen
chrX-130084783-130084848	TCM	15	Up	0.0236091	1.1416	ActOpenTCM+Naive
chrX-130159139-130159598	TCM	15	Up	1.63863e-09	3.55576	ActLateOpen
chrX-130173409-130173637	TCM	15	Up	0.000688708	1.63073	ActLateOpen
chrX-130179641-130179957	TCM	15	Up	0.00337324	2.10188	ActCloseNaive
chrX-130211503-130211734	TCM	15	Up	0.0294914	1.99804	ActLateOpen
chrX-130264686-130264781	TCM	15	Up	7.63816e-05	3.67166	ActLateOpen
chrX-130264787-130264847	TCM	15	Up	4.71845e-05	4.35391	ActLateOpen
chrX-131895101-131895360	TCM	15	Up	0.0531886	1.74067	ActOpenTCM+Naive
chrX-131977700-131977944	TCM	15	Up	0.00171255	2.70459	ActOpenTCM+Naive
chrX-132000778-132000998	TCM	15	Up	2.61453e-07	3.06634	ActOpen
chrX-132001075-132001500	TCM	15	Up	1.90613e-16	2.59909	ActOpen
chrX-132017358-132017852	TCM	15	Up	3.13209e-06	2.34815	ActOpenTCM+Naive
chrX-132025247-132025351	TCM	15	Up	0.00131398	2.24349	ActOpenTCM+Naive
chrX-132209954-132210139	TCM	15	Up	0.000193754	3.97333	ActOpenTCM+Naive
chrX-132214766-132214817	TCM	15	Up	0.00105792	3.61104	ActLateOpen
chrX-132216804-132217036	TCM	15	Up	0.00043138	0.71633	ActLateOpen
chrX-132266969-132267306	TCM	15	Up	1.61816e-05	4.41134	ActOpen
chrX-134006497-134006806	TCM	15	Up	1.51501e-09	6.59273	ActLateOpen
chrX-134013076-134013508	TCM	15	Up	6.46019e-11	5.45663	ActLateOpen
chrX-134171663-134171914	TCM	15	Up	1.80207e-07	2.0202	ActOpen
chrX-134171992-134172438	TCM	15	Up	3.44452e-07	1.4113	ActOpen
chrX-134172596-134173032	TCM	15	Up	0.000438213	0.953566	ActOpenTCM+Naive
chrX-134186294-134186372	TCM	15	Up	0.0376508	1.76074	ActOpenTCM+Naive
chrX-134186496-134186635	TCM	15	Up	0.000497848	2.06403	ActOpenTCM+Naive
chrX-134338493-134338864	TCM	15	Up	3.64236e-07	2.71271	ActOpen
chrX-134374956-134375257	TCM	15	Up	0.000235953	2.32869	ActOpenTCM+Naive
chrX-134480152-134480431	TCM	15	Up	0.00410095	3.23978	ActOpenTCM+Naive
chrX-134794756-134794921	TCM	15	Up	6.44798e-05	4.12068	ActOpen
chrX-134806713-134806784	TCM	15	Up	0.0670427	0.664355	ActOpenTCM+Naive
chrX-134806804-134806969	TCM	15	Up	0.000107818	0.936316	ActOpenTCM+Naive
chrX-134991354-134991575	TCM	15	Up	0.00625888	1.58813	ActOpenTCM+Naive
chrX-135211501-135211616	TCM	15	Up	0.00142475	3.69466	ActLateOpen
chrX-136251813-136251947	TCM	15	Up	0.0568204	0.747536	ActOpen
chrX-136376810-136377004	TCM	15	Up	0.0571545	1.69597	ActLateOpen
chrX-136448562-136448810	TCM	15	Up	0.0231156	2.30953	ActOpen
chrX-136526082-136526241	TCM	15	Up	0.0219322	2.13502	ActOpenTCM+Naive
chrX-136584177-136584262	TCM	15	Up	0.0367653	1.22412	ActOpen
chrX-136626168-136626604	TCM	15	Up	1.48787e-06	1.76455	ActOpen
chrX-136632716-136632864	TCM	15	Up	0.00125566	2.07053	ActOpen
chrX-136647649-136648264	TCM	15	Up	2.98801e-05	1.25613	ActOpen
chrX-136687359-136687877	TCM	15	Up	4.09234e-34	2.98525	ActOpen
chrX-136688011-136688071	TCM	15	Up	0.0366886	1.22237	ActOpenTCM+Naive
chrX-136703929-136704038	TCM	15	Up	0.0126549	2.69333	ActLateOpen
chrX-136710407-136710982	TCM	15	Up	1.93512e-10	1.74113	ActOpen
chrX-136714806-136714916	TCM	15	Up	5.06168e-05	1.77692	ActOpen
chrX-136714920-136715385	TCM	15	Up	3.32695e-07	2.10535	ActOpen
chrX-136726929-136727320	TCM	15	Up	0.00459674	0.952147	ActOpenTCM+Naive
chrX-136731882-136732180	TCM	15	Up	1.39012e-10	3.62559	ActOpenTCM+Naive
chrX-136738116-136738385	TCM	15	Up	0.00354754	2.2136	ActOpenTCM+Naive
chrX-136745718-136745853	TCM	15	Up	0.000232737	3.08151	ActLateOpen
chrX-136752873-136753032	TCM	15	Up	0.0269384	1.39812	ActOpenTCM+Naive
chrX-136858421-136858703	TCM	15	Up	0.000368189	2.84491	ActOpen
chrX-136879561-136879617	TCM	15	Up	0.0570377	1.222	ActOpenTCM+Naive
chrX-136879668-136879865	TCM	15	Up	0.0287566	0.710615	ActOpenTCM+Naive
chrX-137031895-137032158	TCM	15	Up	0.0363272	0.695186	ActLateOpen
chrX-137052072-137052696	TCM	15	Up	0.00412848	0.607974	ActOpenTCM+Naive
chrX-139844096-139844496	TCM	15	Up	9.0755e-05	3.19845	ActOpenTCM+Naive
chrX-148247441-148247828	TCM	15	Up	0.035588	1.73855	ActOpenTCM+Naive
chrX-148265727-148266169	TCM	15	Up	0.00764372	2.68609	ActOpenTCM+Naive
chrX-148281934-148282277	TCM	15	Up	4.5377e-09	4.01367	ActLateOpen
chrX-148282545-148283037	TCM	15	Up	1.19133e-16	3.97292	ActOpenTCM+Naive
chrX-148412076-148412362	TCM	15	Up	4.69064e-09	5.03925	ActLateOpen
chrX-148424686-148424983	TCM	15	Up	0.000232281	4.29291	ActLateOpen
chrX-148501874-148502040	TCM	15	Up	0.000257072	2.07404	ActOpenTCM+Naive
chrX-148612023-148612250	TCM	15	Up	0.0114584	2.76463	ActOpen
chrX-148661170-148661392	TCM	15	Up	0.00040475	4.23595	ActLateOpen
chrX-149284656-149284951	TCM	15	Up	0.0262194	1.99243	ActLateOpen
chrX-149487430-149487608	TCM	15	Up	0.0626097	0.872741	ActLateOpen
chrX-149531576-149531872	TCM	15	Up	7.6099e-07	3.40575	ActLateOpen
chrX-149818785-149818926	TCM	15	Up	0.013336	2.65097	ActLateOpen
chrX-150367130-150367322	TCM	15	Up	0.0033302	1.95533	ActOpenTCM+Naive
chrX-150406649-150406904	TCM	15	Up	0.0191968	2.42061	ActOpenTCM+Naive
chrX-150479460-150479513	TCM	15	Up	0.00758562	2.38305	ActLateOpen
chrX-150575288-150575790	TCM	15	Up	5.1082e-10	1.76126	ActOpen
chrX-150581465-150581607	TCM	15	Up	0.0521675	1.27368	ActOpen
chrX-150581720-150581869	TCM	15	Up	0.0191217	2.16038	ActOpen
chrX-150690123-150690211	TCM	15	Up	0.000519346	2.4123	ActOpen
chrX-150880612-150880740	TCM	15	Up	0.00270614	2.97766	ActLateOpen
chrX-151030937-151031217	TCM	15	Up	5.28974e-05	4.83231	ActLateOpen
chrX-151488813-151488976	TCM	15	Up	0.0461185	1.35416	ActLateOpen
chrX-152926309-152926655	TCM	15	Up	0.0206466	0.678848	ActOpenTCM+Naive
chrX-152958317-152958402	TCM	15	Up	0.0863343	0.872239	ActOpen
chrX-152997404-152997650	TCM	15	Up	0.0597165	1.0042	ActLateOpen
chrX-153061799-153062012	TCM	15	Up	0.045773	1.82383	ActLateOpen
chrX-153336615-153336742	TCM	15	Up	0.0394298	0.895062	ActOpenTCM+Naive
chrX-153343256-153343490	TCM	15	Up	0.000490602	2.25632	ActOpenTCM+Naive
chrX-153878922-153879486	TCM	15	Up	0.00103516	1.17945	ActOpenTCM+Naive
chrX-153947383-153947769	TCM	15	Up	0.000295745	0.621062	ActOpen
chrX-153947771-153947865	TCM	15	Up	0.0047527	0.987927	ActOpenTCM+Naive
chrX-153980430-153980677	TCM	15	Up	0.00810859	0.752256	ActOpen
chrX-153984621-153984943	TCM	15	Up	3.34025e-06	1.21478	ActOpen
chrX-154040557-154040835	TCM	15	Up	7.8845e-09	3.17625	ActOpen
chrX-154063206-154063507	TCM	15	Up	6.99337e-05	1.72712	ActOpen
chrX-154100305-154100361	TCM	15	Up	0.0251301	2.26216	ActLateOpen
chrX-154369440-154369553	TCM	15	Up	0.00901722	0.640037	ActLateOpen
chrX-154541827-154541904	TCM	15	Up	0.00570341	2.04269	ActOpenTCM+Naive
chrX-154696351-154696707	TCM	15	Up	4.50103e-06	3.48834	ActLateOpen
chrX-154763472-154763611	TCM	15	Up	0.025202	0.614223	ActOpen
chrX-154763702-154763784	TCM	15	Up	0.0333836	0.792427	ActOpenTCM+Naive
chrX-154991097-154991322	TCM	15	Up	0.000208958	2.64113	ActOpen
chrX-154991522-154991876	TCM	15	Up	1.12025e-07	5.78605	ActOpen
chrX-155013167-155013413	TCM	15	Up	8.83581e-05	3.28825	ActOpenTCM+Naive
chrX-155027801-155027968	TCM	15	Up	0.0024299	1.14653	ActOpen
chrX-155108441-155108851	TCM	15	Up	4.194e-13	4.47667	ActLateOpen
chrX-155188083-155188279	TCM	15	Up	0.00285787	1.73344	ActLateOpen
chrX-155334664-155334863	TCM	15	Up	0.000201763	3.89817	ActLateOpen
chrY-2949981-2950119	TCM	15	Up	0.0113443	1.90724	ActOpen
chrY-7326359-7326964	TCM	15	Up	8.29272e-06	1.15726	ActLateOpen
chrY-7336581-7336770	TCM	15	Up	0.00256417	1.46244	ActLateOpen
chrY-7464899-7465016	TCM	15	Up	0.00560487	2.90331	ActLateOpen
chrY-8003951-8004633	TCM	15	Up	2.32875e-06	5.15688	ActLateOpen
chrY-8273879-8274186	TCM	15	Up	0.0285792	2.12025	ActLateOpen
chrY-8381492-8381946	TCM	15	Up	0.00873789	2.92839	ActLateOpen
chrY-13140932-13141206	TCM	15	Up	0.000156391	4.2643	ActLateOpen
chrY-13447682-13447894	TCM	15	Up	0.00352467	2.14228	ActOpen
chrY-13452968-13453179	TCM	15	Up	0.0116761	1.45706	ActOpenTCM+Naive
chrY-13475001-13475476	TCM	15	Up	4.2022e-18	3.07063	ActOpen
chrY-13708157-13708269	TCM	15	Up	0.000959739	3.38083	ActLateOpen
chrY-13756678-13756960	TCM	15	Up	0.000614002	3.43084	ActLateOpen
chrY-13803460-13803675	TCM	15	Up	0.00689216	2.74985	ActLateOpen
chrY-13830404-13830611	TCM	15	Up	0.000113503	2.39445	ActLateOpen
chrY-13894133-13894319	TCM	15	Up	0.0806522	1.35906	ActLateOpen
chrY-14300799-14301173	TCM	15	Up	0.0285652	0.805778	ActLateOpen
chrY-14338154-14338219	TCM	15	Up	0.0598658	1.56778	ActOpen
chrY-14338411-14338558	TCM	15	Up	6.41898e-05	3.50254	ActOpen
chrY-14344734-14345322	TCM	15	Up	2.15711e-08	1.27433	ActOpen
chrY-14345385-14345455	TCM	15	Up	0.00855652	1.45701	ActOpen
chrY-14345572-14345708	TCM	15	Up	0.000181076	1.59157	ActOpen
chrY-14345870-14345956	TCM	15	Up	1.67113e-05	2.64345	ActOpen
chrY-14345986-14346085	TCM	15	Up	7.65891e-06	3.43315	ActOpen
chrY-14358136-14358379	TCM	15	Up	0.00410136	3.17345	ActOpenTCM+Naive
chrY-15535778-15536114	TCM	15	Up	6.60404e-06	3.73081	ActLateOpen
chrY-19574955-19575253	TCM	15	Up	4.73141e-06	4.22079	ActLateOpen
chrY-20576501-20576719	TCM	15	Up	3.03876e-07	1.62871	ActLateOpen
chrY-20714421-20714709	TCM	15	Up	6.35651e-05	3.75241	ActLateOpen
chrY-20998019-20998360	TCM	15	Up	1.08823e-08	3.62803	ActOpen
chrY-21002868-21003023	TCM	15	Up	0.000723822	2.45287	ActOpenTCM+Naive
chrY-21003159-21003406	TCM	15	Up	0.000485278	2.23609	ActOpenTCM+Naive
chrY-21005600-21005854	TCM	15	Up	0.00248721	1.89421	ActOpenTCM+Naive
chrY-21034682-21035010	TCM	15	Up	1.22655e-05	2.3056	ActOpenTCM+Naive
chrY-21140473-21140698	TCM	15	Up	0.000503601	3.05192	ActOpenTCM+Naive
chrY-21248609-21248945	TCM	15	Up	4.03567e-09	1.75205	ActOpen
chr1-842261-842371	TCM	15	Down	0.00126928	-2.6211	ActClose
chr1-844529-844899	TCM	15	Down	5.98251e-06	-1.16594	ActClose
chr1-1173716-1174211	TCM	15	Down	5.137e-06	-1.76271	ActClose
chr1-1305400-1305554	TCM	15	Down	0.00686831	-0.745324	ActClose
chr1-1371347-1371400	TCM	15	Down	8.75017e-05	-1.77331	ActClose
chr1-1462813-1462932	TCM	15	Down	0.0407789	-1.06545	ActClose
chr1-1780188-1780370	TCM	15	Down	2.84245e-10	-1.45422	ActClose
chr1-1780438-1780659	TCM	15	Down	4.54043e-07	-1.31927	ActClose
chr1-1780741-1780801	TCM	15	Down	0.00247393	-1.4938	ActClose
chr1-1782796-1782863	TCM	15	Down	0.0262778	-0.906542	ActClose
chr1-1858727-1858979	TCM	15	Down	8.17226e-07	-2.06178	ActClose
chr1-2234920-2235029	TCM	15	Down	1.20588e-08	-1.77286	ActClose
chr1-2415836-2416007	TCM	15	Down	0.00331908	-0.926589	ActClose
chr1-2416643-2416693	TCM	15	Down	0.0675866	-0.649201	ActClose
chr1-2493854-2494221	TCM	15	Down	0.0656884	-0.802784	ActClose
chr1-2523766-2523920	TCM	15	Down	0.00153431	-0.910752	ActClose
chr1-2523982-2524236	TCM	15	Down	4.59099e-19	-1.94068	ActClose
chr1-2584178-2584374	TCM	15	Down	0.0101477	-0.900278	ActCloseNaive
chr1-2863881-2864088	TCM	15	Down	0.0361933	-1.29786	ActClose
chr1-2894481-2895127	TCM	15	Down	0.000157373	-1.79624	ActClose
chr1-3032710-3032812	TCM	15	Down	2.85897e-07	-2.74805	ActCloseNaive
chr1-3039347-3039549	TCM	15	Down	0.05019	-1.19943	ActClose
chr1-3501976-3502127	TCM	15	Down	0.0150371	-1.58823	ActClose
chr1-3530553-3530656	TCM	15	Down	3.82159e-09	-1.92368	ActClose
chr1-3530920-3531116	TCM	15	Down	1.54468e-09	-1.32393	ActClose
chr1-3531760-3531871	TCM	15	Down	0.00530899	-0.782546	ActClose
chr1-3719942-3720085	TCM	15	Down	0.0411834	-1.12864	ActClose
chr1-5329139-5329670	TCM	15	Down	4.01883e-06	-2.48407	ActClose
chr1-5370368-5370630	TCM	15	Down	0.00295156	-1.66199	ActClose
chr1-5388781-5388921	TCM	15	Down	9.11445e-05	-1.92826	ActClose
chr1-5388984-5389535	TCM	15	Down	1.00711e-10	-2.44191	ActClose
chr1-5389619-5389690	TCM	15	Down	0.0129599	-2.17048	ActClose
chr1-5423266-5423499	TCM	15	Down	0.00189427	-1.72441	ActClose
chr1-5667208-5667448	TCM	15	Down	4.19829e-07	-2.84268	ActClose
chr1-5667501-5667857	TCM	15	Down	0.00199096	-1.7943	ActClose
chr1-5994805-5995000	TCM	15	Down	3.96445e-25	-1.78032	ActClose
chr1-6348485-6349077	TCM	15	Down	5.07079e-15	-1.54372	ActClose
chr1-6358897-6359200	TCM	15	Down	2.65901e-15	-1.8522	ActClose
chr1-6447358-6447520	TCM	15	Down	1.24784e-05	-1.59042	ActClose
chr1-6545230-6545288	TCM	15	Down	0.0157745	-1.70157	ActClose
chr1-6599813-6599982	TCM	15	Down	5.64752e-18	-1.94421	ActClose
chr1-8113279-8113509	TCM	15	Down	3.95479e-05	-2.46817	ActClose
chr1-8113605-8113695	TCM	15	Down	0.000864952	-2.90171	ActClose
chr1-8149872-8150016	TCM	15	Down	0.000158676	-1.71427	ActClose
chr1-8152581-8153681	TCM	15	Down	2.40572e-06	-1.06999	ActClose
chr1-8169782-8170043	TCM	15	Down	1.21951e-14	-1.99115	ActClose
chr1-8170117-8170199	TCM	15	Down	0.0176177	-0.930732	ActClose
chr1-8427656-8427781	TCM	15	Down	2.99621e-06	-1.65441	ActClose
chr1-8651249-8651490	TCM	15	Down	0.0365105	-0.929204	ActClose
chr1-8712794-8712984	TCM	15	Down	0.00413486	-1.53785	ActClose
chr1-9417776-9418075	TCM	15	Down	0.000619908	-1.5585	ActClose
chr1-9652395-9652836	TCM	15	Down	1.19448e-12	-1.29485	ActClose
chr1-9704768-9705013	TCM	15	Down	0.0101835	-1.07425	ActClose
chr1-9715559-9715737	TCM	15	Down	0.00168542	-1.11449	ActClose
chr1-9716527-9716615	TCM	15	Down	0.00698015	-0.970247	ActClose
chr1-9717065-9717160	TCM	15	Down	0.0084313	-0.841475	ActClose
chr1-9717271-9717359	TCM	15	Down	0.00383214	-0.874237	ActClose
chr1-9724953-9725047	TCM	15	Down	0.0111216	-0.70216	ActClose
chr1-10515784-10515834	TCM	15	Down	0.021597	-1.64955	ActClose
chr1-10544278-10544558	TCM	15	Down	1.21424e-05	-2.14144	ActClose
chr1-10755949-10756378	TCM	15	Down	0.0176412	-0.818551	ActClose
chr1-11280848-11280969	TCM	15	Down	0.000223295	-1.39142	ActClose
chr1-11719144-11720048	TCM	15	Down	2.78609e-07	-0.628927	ActClose
chr1-11803330-11803391	TCM	15	Down	0.0134552	-0.942345	ActClose
chr1-12078953-12079092	TCM	15	Down	0.0973388	-0.762128	ActLateOpen
chr1-12132755-12133304	TCM	15	Down	2.29032e-11	-1.85416	ActClose
chr1-12150336-12150454	TCM	15	Down	2.83311e-06	-1.75091	ActClose
chr1-12150481-12150783	TCM	15	Down	2.96404e-15	-2.31736	ActClose
chr1-12345713-12345858	TCM	15	Down	2.96271e-09	-1.95271	ActClose
chr1-12345904-12346170	TCM	15	Down	1.75044e-05	-1.87412	ActClose
chr1-12384874-12385077	TCM	15	Down	6.01693e-08	-1.87572	ActClose
chr1-12458634-12458843	TCM	15	Down	0.0552941	-0.902116	ActClose
chr1-12620658-12620756	TCM	15	Down	0.0139841	-1.16918	ActClose
chr1-13730360-13730493	TCM	15	Down	0.00450302	-1.06742	ActClose
chr1-15577781-15577962	TCM	15	Down	0.00308553	-1.24461	ActClose
chr1-15579478-15579611	TCM	15	Down	7.43425e-07	-1.48413	ActClose
chr1-16158078-16158381	TCM	15	Down	4.83802e-07	-1.485	ActClose
chr1-16162418-16162680	TCM	15	Down	0.00144247	-1.00936	ActClose
chr1-16441383-16441571	TCM	15	Down	1.32276e-09	-1.40496	ActClose
chr1-16904365-16904461	TCM	15	Down	1.39181e-05	-1.74418	ActClose
chr1-18951576-18951655	TCM	15	Down	4.67515e-06	-1.37828	ActClose
chr1-19074876-19075031	TCM	15	Down	3.79547e-06	-1.36078	ActClose
chr1-19075059-19075437	TCM	15	Down	6.71756e-10	-1.95842	ActClose
chr1-19123955-19124232	TCM	15	Down	0.0147373	-1.18011	ActClose
chr1-19390968-19391649	TCM	15	Down	2.42195e-18	-1.77844	ActClose
chr1-19392106-19392295	TCM	15	Down	0.0609343	-0.642244	ActClose
chr1-19439038-19439142	TCM	15	Down	0.0785086	-0.892358	ActClose
chr1-19463659-19463754	TCM	15	Down	4.00759e-07	-2.3035	ActClose
chr1-19477920-19478152	TCM	15	Down	0.00088329	-1.17147	ActClose
chr1-20323470-20323578	TCM	15	Down	0.000200158	-2.21995	ActClose
chr1-21258280-21258559	TCM	15	Down	0.0199262	-0.908014	ActClose
chr1-21280026-21280397	TCM	15	Down	1.24552e-12	-2.16587	ActClose
chr1-22039599-22040322	TCM	15	Down	5.76276e-21	-1.25263	ActClose
chr1-22089845-22090179	TCM	15	Down	0.00139543	-1.37098	ActClose
chr1-22104835-22105213	TCM	15	Down	0.00100174	-1.02388	ActClose
chr1-22452767-22452838	TCM	15	Down	0.00117048	-1.37128	ActClose
chr1-23114342-23114544	TCM	15	Down	0.0250352	-0.798668	ActClose
chr1-23524751-23525126	TCM	15	Down	2.89556e-10	-2.06091	ActClose
chr1-23525877-23526021	TCM	15	Down	0.000202844	-1.93596	ActClose
chr1-23559223-23559380	TCM	15	Down	0.000706558	-0.852079	ActClose
chr1-23559383-23559734	TCM	15	Down	2.90812e-07	-1.04144	ActClose
chr1-23578406-23578592	TCM	15	Down	0.014169	-1.32962	ActClose
chr1-23602229-23602513	TCM	15	Down	7.02593e-10	-2.073	ActClose
chr1-23612832-23612910	TCM	15	Down	0.00160182	-1.40219	ActClose
chr1-23612998-23613058	TCM	15	Down	0.034814	-1.01659	ActClose
chr1-23620180-23620245	TCM	15	Down	0.0186888	-0.90036	ActCloseNaive
chr1-23620249-23620311	TCM	15	Down	0.00718127	-1.1202	ActClose
chr1-24322939-24323037	TCM	15	Down	0.0415082	-0.738672	ActClose
chr1-24393318-24393521	TCM	15	Down	1.84958e-08	-2.24953	ActCloseNaive
chr1-24486314-24486553	TCM	15	Down	3.442e-17	-2.73642	ActClose
chr1-24984623-24984730	TCM	15	Down	0.0375375	-0.936551	ActClose
chr1-24995159-24995335	TCM	15	Down	0.0915796	-0.609438	ActCloseNaive
chr1-25506683-25506764	TCM	15	Down	0.0138454	-1.27167	ActClose
chr1-25556758-25557002	TCM	15	Down	0.00498833	-1.13683	ActClose
chr1-25557012-25557139	TCM	15	Down	0.000223066	-1.61428	ActClose
chr1-25561505-25561632	TCM	15	Down	0.000448203	-1.45189	ActCloseNaive
chr1-25562140-25562205	TCM	15	Down	0.000380828	-1.73436	ActClose
chr1-25562329-25562449	TCM	15	Down	1.60774e-14	-2.44431	ActClose
chr1-25565729-25565794	TCM	15	Down	0.0942965	-0.623861	ActClose
chr1-25590598-25590809	TCM	15	Down	0.000126547	-2.35791	ActClose
chr1-25642321-25642628	TCM	15	Down	0.00469854	-0.736859	ActClose
chr1-25704429-25704671	TCM	15	Down	0.000682628	-0.983245	ActClose
chr1-25775578-25775774	TCM	15	Down	7.53907e-10	-1.62875	ActClose
chr1-25803052-25803205	TCM	15	Down	0.013368	-1.24547	ActCloseNaive
chr1-26287280-26287723	TCM	15	Down	2.31569e-21	-2.33056	ActClose
chr1-26289157-26289209	TCM	15	Down	0.00389524	-1.39984	ActClose
chr1-26289212-26289368	TCM	15	Down	0.000531099	-1.26081	ActClose
chr1-26289873-26290007	TCM	15	Down	0.000285837	-1.38042	ActClose
chr1-26315314-26315662	TCM	15	Down	0.000163244	-1.01639	ActClose
chr1-26370711-26370831	TCM	15	Down	0.0138772	-1.21596	ActClose
chr1-26373331-26373574	TCM	15	Down	5.4259e-18	-2.68097	ActClose
chr1-26373704-26373759	TCM	15	Down	8.58551e-06	-3.20185	ActClose
chr1-26385675-26385891	TCM	15	Down	7.15776e-06	-2.43805	ActClose
chr1-26539848-26540009	TCM	15	Down	0.00010551	-1.46306	ActClose
chr1-26682562-26682688	TCM	15	Down	0.0012503	-1.69574	ActClose
chr1-26826341-26826476	TCM	15	Down	0.00131065	-0.714571	ActClose
chr1-26959718-26960650	TCM	15	Down	7.63464e-10	-0.97625	ActClose
chr1-27112444-27112567	TCM	15	Down	0.00168811	-0.975765	ActClose
chr1-27136854-27137239	TCM	15	Down	0.00081376	-0.931213	ActClose
chr1-27343687-27343798	TCM	15	Down	2.02105e-06	-1.29111	ActClose
chr1-27357313-27357793	TCM	15	Down	0.000317887	-0.625223	ActClose
chr1-27431319-27431461	TCM	15	Down	0.0068229	-0.984348	ActCloseNaive
chr1-27436597-27436811	TCM	15	Down	4.1731e-08	-1.77321	ActClose
chr1-27436897-27436990	TCM	15	Down	0.000484598	-1.57809	ActClose
chr1-27556046-27556389	TCM	15	Down	0.0123512	-0.783563	ActClose
chr1-27603051-27603264	TCM	15	Down	0.002144	-0.757747	ActClose
chr1-27614386-27614460	TCM	15	Down	0.0460035	-1.01201	ActCloseNaive
chr1-27618172-27618306	TCM	15	Down	0.00238319	-1.2975	ActClose
chr1-27618360-27618779	TCM	15	Down	6.83362e-19	-1.87477	ActClose
chr1-27618814-27618947	TCM	15	Down	0.046314	-0.752815	ActClose
chr1-27662586-27662655	TCM	15	Down	0.0830784	-0.594876	ActClose
chr1-27869397-27869526	TCM	15	Down	8.24362e-05	-1.0092	ActClose
chr1-27869601-27869711	TCM	15	Down	0.000375735	-1.25107	ActClose
chr1-27887146-27887705	TCM	15	Down	0.000373151	-1.96838	ActClose
chr1-27943329-27943410	TCM	15	Down	0.0253725	-1.26702	ActClose
chr1-27943477-27943749	TCM	15	Down	5.79455e-06	-2.08572	ActClose
chr1-28926839-28927214	TCM	15	Down	2.77533e-30	-1.59716	ActClose
chr1-28927300-28927384	TCM	15	Down	0.00046434	-1.87337	ActClose
chr1-28927528-28927594	TCM	15	Down	0.0113345	-1.30387	ActCloseNaive
chr1-30749749-30750152	TCM	15	Down	2.59206e-09	-1.24972	ActClose
chr1-30761639-30761733	TCM	15	Down	0.0114674	-0.873771	ActCloseNaive
chr1-31058095-31058330	TCM	15	Down	0.0636916	-1.03074	ActClose
chr1-31827178-31827702	TCM	15	Down	2.21922e-28	-1.80105	ActClose
chr1-31827779-31827872	TCM	15	Down	0.00624429	-1.36775	ActClose
chr1-31943910-31944126	TCM	15	Down	1.96807e-05	-1.68205	ActClose
chr1-31944233-31944700	TCM	15	Down	1.03873e-10	-1.33311	ActClose
chr1-31981945-31982504	TCM	15	Down	3.07862e-05	-1.26753	ActClose
chr1-32066607-32066820	TCM	15	Down	0.051081	-0.789709	ActClose
chr1-32196059-32196274	TCM	15	Down	1.47207e-08	-2.12794	ActClose
chr1-32248751-32248840	TCM	15	Down	3.91174e-05	-1.50562	ActClose
chr1-32266925-32267192	TCM	15	Down	2.58643e-07	-1.4327	ActClose
chr1-32345516-32345730	TCM	15	Down	5.56158e-10	-2.20361	ActClose
chr1-32360023-32360196	TCM	15	Down	0.0615237	-0.73465	ActClose
chr1-33190776-33190960	TCM	15	Down	0.00950041	-1.38148	ActClose
chr1-33377088-33377342	TCM	15	Down	0.000993029	-1.91972	ActClose
chr1-35452114-35452267	TCM	15	Down	0.00688999	-1.45546	ActClose
chr1-35452281-35452452	TCM	15	Down	0.000222793	-1.72659	ActClose
chr1-35506922-35507150	TCM	15	Down	2.07362e-06	-1.79112	ActClose
chr1-35538899-35539415	TCM	15	Down	7.92003e-15	-2.07888	ActClose
chr1-36161718-36162271	TCM	15	Down	0.00216491	-0.689012	ActClose
chr1-36343030-36343151	TCM	15	Down	0.0608708	-0.627946	ActCloseNaive
chr1-36366148-36366271	TCM	15	Down	0.01466	-0.984279	ActClose
chr1-36384931-36385029	TCM	15	Down	0.00564081	-0.748821	ActClose
chr1-37673673-37674399	TCM	15	Down	2.87939e-07	-1.85234	ActClose
chr1-37994928-37995029	TCM	15	Down	0.0603161	-0.827475	ActCloseNaive
chr1-38964026-38964431	TCM	15	Down	0.0545246	-0.82796	ActClose
chr1-38977506-38978240	TCM	15	Down	3.35475e-07	-1.24762	ActClose
chr1-38997045-38997382	TCM	15	Down	2.17921e-22	-3.46182	ActClose
chr1-39039648-39039725	TCM	15	Down	0.060007	-1.16626	ActClose
chr1-39039734-39039848	TCM	15	Down	0.0102188	-1.89143	ActCloseNaive
chr1-39409529-39409668	TCM	15	Down	1.35284e-06	-1.24148	ActClose
chr1-39672737-39672924	TCM	15	Down	0.0348965	-0.746907	ActCloseNaive
chr1-39681383-39681489	TCM	15	Down	3.23249e-06	-2.62507	ActClose
chr1-39683750-39684592	TCM	15	Down	1.01989e-05	-1.464	ActCloseNaive
chr1-39691188-39691290	TCM	15	Down	1.80782e-05	-1.2179	ActClose
chr1-39843635-39843714	TCM	15	Down	0.0258546	-1.69433	ActClose
chr1-40039575-40039671	TCM	15	Down	0.00422103	-0.608909	ActClose
chr1-40059499-40059742	TCM	15	Down	0.0277701	-0.582592	ActClose
chr1-40059853-40060147	TCM	15	Down	0.00248807	-1.0632	ActClose
chr1-40388636-40388769	TCM	15	Down	0.0189917	-0.899798	ActCloseNaive
chr1-40713142-40713302	TCM	15	Down	0.0594297	-0.820052	ActClose
chr1-40818171-40818374	TCM	15	Down	0.0010629	-0.8208	ActClose
chr1-40840833-40841100	TCM	15	Down	0.00341857	-1.30127	ActClose
chr1-41802881-41803292	TCM	15	Down	4.23277e-14	-2.65054	ActClose
chr1-41897931-41898142	TCM	15	Down	0.000206246	-1.1743	ActClose
chr1-41898230-41898754	TCM	15	Down	4.24008e-09	-1.14042	ActClose
chr1-41916121-41916333	TCM	15	Down	6.15722e-12	-1.99133	ActClose
chr1-41916411-41916540	TCM	15	Down	2.81256e-08	-1.73166	ActClose
chr1-42013971-42014413	TCM	15	Down	0.00207528	-1.24287	ActCloseNaive
chr1-42952495-42952832	TCM	15	Down	5.13883e-24	-3.43189	ActClose
chr1-42952898-42953003	TCM	15	Down	3.09327e-06	-1.85948	ActClose
chr1-45051653-45051800	TCM	15	Down	0.00055412	-1.68571	ActClose
chr1-45116402-45116685	TCM	15	Down	5.37525e-12	-2.45543	ActClose
chr1-45785627-45786080	TCM	15	Down	0.015051	-0.831793	ActClose
chr1-51429844-51430194	TCM	15	Down	0.0228926	-1.15685	ActClose
chr1-51549081-51549350	TCM	15	Down	0.00414379	-1.15425	ActClose
chr1-51735288-51735508	TCM	15	Down	2.71466e-07	-2.22942	ActClose
chr1-52365673-52365850	TCM	15	Down	1.79565e-05	-0.710792	ActClose
chr1-52419365-52419463	TCM	15	Down	0.0031939	-2.20939	ActCloseNaive
chr1-52419610-52419697	TCM	15	Down	0.00264959	-2.08772	ActClose
chr1-52579555-52579726	TCM	15	Down	0.00333949	-2.52548	ActClose
chr1-52637486-52637754	TCM	15	Down	3.06359e-22	-1.9783	ActClose
chr1-53014752-53015099	TCM	15	Down	1.50446e-06	-0.927013	ActClose
chr1-53334865-53335073	TCM	15	Down	0.0303431	-1.2307	ActClose
chr1-53367700-53367865	TCM	15	Down	0.00327887	-1.01406	ActClose
chr1-53367879-53368332	TCM	15	Down	4.08267e-05	-0.922653	ActClose
chr1-54170879-54171173	TCM	15	Down	0.0206885	-1.43499	ActClose
chr1-54460255-54460398	TCM	15	Down	3.84121e-05	-1.853	ActClose
chr1-54460767-54460931	TCM	15	Down	0.0102822	-1.07162	ActClose
chr1-54475985-54476106	TCM	15	Down	0.00158963	-1.08006	ActCloseNaive
chr1-54480625-54480868	TCM	15	Down	0.0245382	-0.739294	ActClose
chr1-54488116-54488190	TCM	15	Down	9.88195e-07	-1.69231	ActClose
chr1-58649660-58649828	TCM	15	Down	0.0189687	-0.894562	ActClose
chr1-58941773-58942071	TCM	15	Down	4.3518e-20	-2.44723	ActClose
chr1-58942093-58942354	TCM	15	Down	1.51153e-08	-1.778	ActClose
chr1-59044812-59045077	TCM	15	Down	4.11152e-13	-3.00262	ActClose
chr1-59071307-59071593	TCM	15	Down	0.0674047	-0.68072	ActClose
chr1-59570411-59570552	TCM	15	Down	0.0838198	-0.880972	ActClose
chr1-59697475-59697628	TCM	15	Down	0.0521451	-0.911714	ActClose
chr1-61783752-61783809	TCM	15	Down	0.0726289	-1.02488	ActClose
chr1-64962652-64962773	TCM	15	Down	0.0444237	-0.643004	ActClose
chr1-66091142-66091380	TCM	15	Down	0.0103405	-1.23532	ActClose
chr1-66246326-66246501	TCM	15	Down	1.96937e-05	-2.17387	ActClose
chr1-66373228-66373358	TCM	15	Down	0.000455786	-2.11162	ActClose
chr1-67265017-67265219	TCM	15	Down	0.0817938	-0.59228	ActClose
chr1-67735980-67736771	TCM	15	Down	9.99531e-06	-1.3241	ActClose
chr1-76256617-76256831	TCM	15	Down	0.0680811	-0.807035	ActCloseNaive
chr1-76844199-76844391	TCM	15	Down	0.0376823	-0.936421	ActCloseNaive
chr1-77413384-77413781	TCM	15	Down	0.00535274	-1.10142	ActClose
chr1-77430863-77430942	TCM	15	Down	0.00625189	-1.55314	ActClose
chr1-77431137-77431297	TCM	15	Down	1.03547e-05	-2.2704	ActClose
chr1-77431940-77432161	TCM	15	Down	1.92404e-06	-2.61394	ActClose
chr1-77435128-77435272	TCM	15	Down	0.0803295	-0.654905	ActClose
chr1-78645769-78646038	TCM	15	Down	1.26782e-09	-2.62558	ActClose
chr1-84145383-84145543	TCM	15	Down	0.000510323	-1.19286	ActClose
chr1-84443359-84443567	TCM	15	Down	4.99173e-06	-2.27474	ActClose
chr1-85240804-85240986	TCM	15	Down	0.0465874	-1.08797	ActCloseNaive
chr1-86389360-86389669	TCM	15	Down	8.6407e-05	-1.37258	ActClose
chr1-88991619-88991670	TCM	15	Down	0.055557	-0.643063	ActCloseNaive
chr1-89002078-89002211	TCM	15	Down	0.0386464	-0.957537	ActCloseNaive
chr1-89033854-89033996	TCM	15	Down	0.00103131	-2.23724	ActClose
chr1-89034036-89034367	TCM	15	Down	1.21778e-07	-3.2889	ActClose
chr1-89034465-89034662	TCM	15	Down	0.00550501	-1.66889	ActClose
chr1-89259414-89260025	TCM	15	Down	0.00166139	-0.962408	ActClose
chr1-89278785-89278882	TCM	15	Down	0.0198975	-0.867218	ActClose
chr1-89609862-89610069	TCM	15	Down	2.97205e-07	-1.69579	ActClose
chr1-89610480-89610546	TCM	15	Down	0.000154701	-1.36868	ActClose
chr1-89698769-89698969	TCM	15	Down	8.10747e-12	-3.16526	ActClose
chr1-89755073-89755197	TCM	15	Down	0.000848185	-1.43838	ActCloseNaive
chr1-89757550-89757945	TCM	15	Down	0.00437091	-0.822356	ActClose
chr1-89758006-89758056	TCM	15	Down	0.0274181	-1.30863	ActClose
chr1-89775688-89775955	TCM	15	Down	9.21908e-07	-1.93892	ActClose
chr1-89863522-89863759	TCM	15	Down	9.46441e-16	-3.82123	ActClose
chr1-91549031-91549437	TCM	15	Down	8.08241e-10	-2.27745	ActClose
chr1-91647154-91647540	TCM	15	Down	8.63937e-05	-1.82768	ActClose
chr1-91810829-91811070	TCM	15	Down	0.0739922	-0.726873	ActCloseNaive
chr1-92495740-92495976	TCM	15	Down	0.000627714	-1.8122	ActClose
chr1-92869576-92869764	TCM	15	Down	0.00147339	-1.66156	ActCloseNaive
chr1-92883209-92883312	TCM	15	Down	0.0809892	-0.668294	ActClose
chr1-92980897-92981673	TCM	15	Down	6.08858e-08	-1.00441	ActClose
chr1-92990866-92991199	TCM	15	Down	1.26309e-10	-2.33408	ActClose
chr1-93844367-93844521	TCM	15	Down	0.00506877	-0.663102	ActClose
chr1-93856134-93856384	TCM	15	Down	1.28792e-07	-3.87728	ActClose
chr1-97921404-97921620	TCM	15	Down	6.91484e-06	-0.882248	ActClose
chr1-98850028-98850265	TCM	15	Down	0.00228541	-1.82516	ActClose
chr1-100386859-100386960	TCM	15	Down	0.0521862	-0.822949	ActCloseNaive
chr1-100387325-100387445	TCM	15	Down	0.0405086	-0.820243	ActClose
chr1-100394174-100394281	TCM	15	Down	0.00157953	-1.33893	ActClose
chr1-100394318-100394697	TCM	15	Down	0.0433054	-0.792103	ActClose
chr1-100400392-100400812	TCM	15	Down	5.32259e-39	-2.32297	ActClose
chr1-100400819-100400870	TCM	15	Down	0.0027072	-1.87072	ActClose
chr1-100413222-100413438	TCM	15	Down	0.000830764	-1.3216	ActClose
chr1-100413743-100413821	TCM	15	Down	0.0911614	-0.795324	ActCloseNaive
chr1-100441279-100441430	TCM	15	Down	6.0921e-06	-1.85597	ActClose
chr1-100530924-100531392	TCM	15	Down	0.0143295	-0.66952	ActClose
chr1-100927154-100927291	TCM	15	Down	0.00413137	-1.04721	ActClose
chr1-100931059-100931132	TCM	15	Down	1.55419e-06	-2.9802	ActClose
chr1-100943523-100943711	TCM	15	Down	0.0304027	-1.11546	ActClose
chr1-100949135-100949298	TCM	15	Down	0.00717445	-1.074	ActClose
chr1-100995624-100995982	TCM	15	Down	9.6369e-06	-2.51573	ActClose
chr1-101066803-101066995	TCM	15	Down	0.000619037	-1.8291	ActClose
chr1-101257802-101258064	TCM	15	Down	3.08083e-07	-1.58819	ActClose
chr1-101262789-101263006	TCM	15	Down	8.42281e-05	-1.36241	ActClose
chr1-101264703-101265105	TCM	15	Down	0.000384097	-1.06501	ActClose
chr1-101278884-101279168	TCM	15	Down	2.20358e-06	-2.28528	ActClose
chr1-101309951-101310166	TCM	15	Down	1.76375e-05	-1.14373	ActClose
chr1-101310277-101310339	TCM	15	Down	0.000117368	-1.29472	ActClose
chr1-108079635-108079999	TCM	15	Down	9.35377e-08	-1.46227	ActClose
chr1-108644941-108645132	TCM	15	Down	1.00324e-15	-2.16643	ActClose
chr1-108647186-108647331	TCM	15	Down	1.23792e-10	-1.86075	ActClose
chr1-109502044-109502197	TCM	15	Down	0.000970576	-1.3131	ActClose
chr1-109502952-109503033	TCM	15	Down	8.33001e-05	-1.91602	ActClose
chr1-109504086-109504205	TCM	15	Down	0.00153617	-1.3577	ActClose
chr1-110207785-110208003	TCM	15	Down	0.00521177	-0.596416	ActClose
chr1-110638177-110638227	TCM	15	Down	0.0114807	-1.1781	ActClose
chr1-110787225-110787508	TCM	15	Down	3.4019e-11	-2.62251	ActClose
chr1-110787542-110787694	TCM	15	Down	2.31539e-12	-2.29854	ActClose
chr1-110787753-110788130	TCM	15	Down	1.90673e-10	-2.29859	ActClose
chr1-111139300-111139585	TCM	15	Down	0.00614814	-0.674244	ActClose
chr1-111197626-111197887	TCM	15	Down	0.0380592	-0.723861	ActClose
chr1-111470979-111471413	TCM	15	Down	4.13474e-13	-1.3435	ActClose
chr1-111476725-111476998	TCM	15	Down	1.82525e-07	-1.533	ActClose
chr1-111477038-111477276	TCM	15	Down	2.99184e-06	-1.32161	ActClose
chr1-111503660-111503803	TCM	15	Down	0.00031223	-1.58648	ActClose
chr1-111511687-111511764	TCM	15	Down	0.00355497	-1.51097	ActClose
chr1-111628640-111628829	TCM	15	Down	0.00257806	-1.35268	ActCloseNaive
chr1-111660226-111660577	TCM	15	Down	0.000289997	-1.71352	ActClose
chr1-112345029-112345326	TCM	15	Down	0.00306958	-1.44201	ActClose
chr1-113783376-113783461	TCM	15	Down	0.00466142	-1.48603	ActClose
chr1-113783557-113783862	TCM	15	Down	5.60243e-08	-1.28716	ActClose
chr1-113947196-113947326	TCM	15	Down	0.00108564	-1.14301	ActClose
chr1-113947393-113947642	TCM	15	Down	1.55208e-09	-1.84466	ActClose
chr1-114330555-114330781	TCM	15	Down	0.00260833	-1.52801	ActClose
chr1-114468158-114468345	TCM	15	Down	0.0462265	-0.84712	ActClose
chr1-114754469-114754602	TCM	15	Down	1.31905e-05	-2.52796	ActClose
chr1-116174443-116174618	TCM	15	Down	0.00832662	-1.77078	ActClose
chr1-116233239-116233409	TCM	15	Down	0.00177949	-1.21829	ActCloseNaive
chr1-116325554-116325794	TCM	15	Down	6.51154e-10	-1.71703	ActClose
chr1-116345501-116345613	TCM	15	Down	0.0390915	-0.851576	ActCloseNaive
chr1-116347381-116347525	TCM	15	Down	0.00990491	-1.20254	ActCloseNaive
chr1-116374950-116375063	TCM	15	Down	0.0446636	-0.660622	ActClose
chr1-116751312-116751468	TCM	15	Down	3.07965e-08	-1.82106	ActClose
chr1-116962955-116963192	TCM	15	Down	0.000531801	-1.75889	ActClose
chr1-117051338-117051492	TCM	15	Down	4.9782e-09	-1.67571	ActClose
chr1-117059387-117059566	TCM	15	Down	0.000201013	-0.843235	ActClose
chr1-117358181-117358360	TCM	15	Down	9.32013e-05	-2.14968	ActClose
chr1-117572652-117572863	TCM	15	Down	1.55096e-08	-2.05116	ActClose
chr1-117572931-117573025	TCM	15	Down	0.00708056	-1.51626	ActClose
chr1-117658640-117658717	TCM	15	Down	8.97233e-06	-1.81511	ActClose
chr1-117658768-117659023	TCM	15	Down	1.4616e-18	-3.0416	ActClose
chr1-117659292-117659362	TCM	15	Down	0.0020955	-1.33669	ActClose
chr1-117718873-117719338	TCM	15	Down	2.93493e-07	-2.9083	ActClose
chr1-120849647-120849724	TCM	15	Down	0.0417317	-1.07717	ActClose
chr1-121401543-121401682	TCM	15	Down	0.0114672	-1.34245	ActCloseNaive
chr1-121547269-121547499	TCM	15	Down	0.00160274	-1.69239	ActClose
chr1-121569483-121569714	TCM	15	Down	3.83366e-06	-3.04503	ActClose
chr1-121586651-121587188	TCM	15	Down	7.25042e-05	-1.76215	ActClose
chr1-121595266-121595426	TCM	15	Down	0.0223808	-1.50964	ActClose
chr1-145191438-145191687	TCM	15	Down	0.00429208	-1.59609	ActClose
chr1-145690879-145691029	TCM	15	Down	0.00626195	-1.00959	ActClose
chr1-145871929-145872407	TCM	15	Down	1.18163e-05	-0.968379	ActClose
chr1-145997082-145997183	TCM	15	Down	0.0193683	-0.619908	ActClose
chr1-145997217-145997504	TCM	15	Down	8.32108e-05	-0.958182	ActClose
chr1-145998182-145998263	TCM	15	Down	2.9094e-07	-1.77108	ActClose
chr1-145998336-145998470	TCM	15	Down	0.00010747	-1.36561	ActClose
chr1-146367930-146368056	TCM	15	Down	0.0391012	-1.53945	ActClose
chr1-147225143-147225875	TCM	15	Down	1.53036e-07	-1.0095	ActClose
chr1-147762536-147763147	TCM	15	Down	1.79471e-08	-2.19393	ActClose
chr1-148372119-148372193	TCM	15	Down	0.0260566	-0.830223	ActClose
chr1-148373841-148374061	TCM	15	Down	6.89992e-06	-1.75179	ActClose
chr1-148397831-148397990	TCM	15	Down	3.40497e-06	-2.73815	ActClose
chr1-149157569-149157668	TCM	15	Down	0.0265665	-1.75221	ActClose
chr1-149160296-149160436	TCM	15	Down	3.60146e-05	-1.32558	ActClose
chr1-149560852-149560972	TCM	15	Down	0.00227561	-1.65006	ActClose
chr1-149585689-149585902	TCM	15	Down	0.0152032	-1.92193	ActClose
chr1-149631730-149631829	TCM	15	Down	0.0361783	-1.31232	ActClose
chr1-150103090-150103305	TCM	15	Down	1.0011e-07	-2.71272	ActClose
chr1-150110163-150110456	TCM	15	Down	2.52185e-15	-2.60258	ActClose
chr1-151024603-151024873	TCM	15	Down	1.03996e-06	-0.795484	ActClose
chr1-151056631-151056715	TCM	15	Down	1.47077e-09	-2.71599	ActClose
chr1-151057449-151057511	TCM	15	Down	0.000248008	-1.46357	ActClose
chr1-151057519-151057604	TCM	15	Down	4.42178e-06	-1.26311	ActClose
chr1-151157243-151157552	TCM	15	Down	6.74692e-06	-1.11619	ActClose
chr1-151539700-151539887	TCM	15	Down	0.0032249	-0.766912	ActClose
chr1-151593994-151594127	TCM	15	Down	0.0319091	-0.635664	ActCloseNaive
chr1-151898067-151898204	TCM	15	Down	0.0473145	-0.688578	ActClose
chr1-151898217-151899068	TCM	15	Down	1.79964e-33	-2.57026	ActClose
chr1-152035476-152035579	TCM	15	Down	1.60075e-05	-1.71385	ActClose
chr1-152036289-152036400	TCM	15	Down	0.0239161	-0.768554	ActClose
chr1-153407318-153407609	TCM	15	Down	0.027875	-1.60281	ActClose
chr1-153945197-153945440	TCM	15	Down	5.06718e-10	-0.862019	ActClose
chr1-153945506-153945659	TCM	15	Down	3.7181e-05	-0.920903	ActClose
chr1-154342758-154342847	TCM	15	Down	0.00013074	-1.64806	ActClose
chr1-154342869-154343185	TCM	15	Down	0.000363839	-0.850209	ActClose
chr1-154403287-154403465	TCM	15	Down	8.34396e-09	-1.8532	ActClose
chr1-154403519-154403644	TCM	15	Down	4.36594e-05	-1.47173	ActClose
chr1-154403653-154403818	TCM	15	Down	1.68683e-06	-1.1997	ActClose
chr1-154407791-154408096	TCM	15	Down	2.83849e-05	-0.930934	ActClose
chr1-154410295-154410422	TCM	15	Down	2.29696e-05	-2.1927	ActClose
chr1-154419893-154420024	TCM	15	Down	0.00130676	-1.24891	ActClose
chr1-154441820-154441937	TCM	15	Down	0.0358096	-0.902825	ActCloseNaive
chr1-154493355-154493596	TCM	15	Down	1.99452e-05	-1.84875	ActClose
chr1-154954991-154955041	TCM	15	Down	5.18413e-06	-2.21406	ActClose
chr1-155013513-155013604	TCM	15	Down	0.00164983	-1.18682	ActClose
chr1-155013710-155013872	TCM	15	Down	2.10141e-05	-1.34969	ActClose
chr1-155013993-155014043	TCM	15	Down	0.0165641	-1.19999	ActClose
chr1-155174436-155174640	TCM	15	Down	0.0256512	-0.632207	ActClose
chr1-156295573-156295844	TCM	15	Down	2.91706e-06	-0.910659	ActClose
chr1-156504586-156504687	TCM	15	Down	8.28091e-05	-0.803375	ActClose
chr1-156848730-156849226	TCM	15	Down	3.06208e-14	-1.62702	ActClose
chr1-156893594-156893752	TCM	15	Down	0.00663991	-1.18662	ActClose
chr1-156970123-156970319	TCM	15	Down	0.022992	-1.31248	ActClose
chr1-158930420-158930833	TCM	15	Down	5.06986e-15	-3.26936	ActClose
chr1-158996386-158996589	TCM	15	Down	1.17256e-05	-1.50546	ActLateOpen
chr1-159910138-159910265	TCM	15	Down	0.00135618	-1.20599	ActClose
chr1-159910316-159910408	TCM	15	Down	1.78653e-05	-1.54178	ActClose
chr1-159910418-159910791	TCM	15	Down	1.93435e-12	-1.68112	ActClose
chr1-159910803-159910892	TCM	15	Down	0.00222258	-1.31787	ActClose
chr1-160438398-160438542	TCM	15	Down	0.000820443	-1.32189	ActClose
chr1-160446921-160447268	TCM	15	Down	1.01955e-06	-2.59024	ActClose
chr1-160455427-160455641	TCM	15	Down	0.00220112	-1.65162	ActClose
chr1-160480789-160481120	TCM	15	Down	1.03891e-07	-2.46663	ActClose
chr1-160522538-160522619	TCM	15	Down	8.50894e-05	-1.42607	ActClose
chr1-160522930-160523348	TCM	15	Down	4.0835e-06	-0.943484	ActClose
chr1-160564966-160565016	TCM	15	Down	0.000580028	-1.95852	ActClose
chr1-160579207-160579332	TCM	15	Down	5.79982e-11	-1.92797	ActClose
chr1-160614484-160614690	TCM	15	Down	0.00298043	-2.03369	ActClose
chr1-160628821-160629054	TCM	15	Down	3.14775e-09	-2.08593	ActClose
chr1-160801129-160801294	TCM	15	Down	0.0157485	-0.759193	ActClose
chr1-160837340-160837410	TCM	15	Down	0.0138629	-1.06765	ActClose
chr1-161039152-161039274	TCM	15	Down	0.0127274	-0.699884	ActClose
chr1-161068740-161068851	TCM	15	Down	0.0301935	-0.623091	ActClose
chr1-161069808-161070260	TCM	15	Down	6.39609e-08	-0.651782	ActClose
chr1-161185208-161185797	TCM	15	Down	6.75904e-09	-0.978345	ActClose
chr1-161726144-161726295	TCM	15	Down	0.00906147	-0.660121	ActClose
chr1-161726564-161727305	TCM	15	Down	6.24912e-05	-0.639073	ActClose
chr1-161727624-161727961	TCM	15	Down	0.000151756	-1.09841	ActClose
chr1-161832532-161832849	TCM	15	Down	2.35361e-07	-2.79311	ActClose
chr1-161934571-161934643	TCM	15	Down	5.69268e-05	-2.61285	ActClose
chr1-165444004-165444148	TCM	15	Down	0.0212029	-1.08029	ActClose
chr1-165871300-165871714	TCM	15	Down	2.85557e-05	-1.66241	ActClose
chr1-166081024-166081273	TCM	15	Down	0.00655778	-1.95893	ActClose
chr1-167109148-167109303	TCM	15	Down	0.000528812	-2.03708	ActClose
chr1-167221286-167221362	TCM	15	Down	0.0103571	-0.662383	ActClose
chr1-167430125-167430453	TCM	15	Down	0.0731048	-0.833442	ActClose
chr1-167438225-167438544	TCM	15	Down	0.00129462	-1.0792	ActClose
chr1-167514431-167514609	TCM	15	Down	1.97072e-05	-1.51432	ActClose
chr1-167516525-167516632	TCM	15	Down	0.00241013	-0.919202	ActClose
chr1-167516686-167516939	TCM	15	Down	3.80555e-06	-1.40913	ActClose
chr1-167617439-167618052	TCM	15	Down	5.48269e-06	-1.57353	ActClose
chr1-167622002-167622210	TCM	15	Down	0.00072609	-1.52887	ActClose
chr1-167627721-167627813	TCM	15	Down	0.0285115	-0.695967	ActClose
chr1-167631979-167632151	TCM	15	Down	0.00555741	-0.861788	ActClose
chr1-167632439-167632580	TCM	15	Down	0.0290574	-0.631739	ActClose
chr1-167805045-167805613	TCM	15	Down	0.000183083	-1.53357	ActClose
chr1-168513327-168513652	TCM	15	Down	1.59761e-12	-2.24869	ActClose
chr1-168521363-168521430	TCM	15	Down	0.0190537	-1.8636	ActClose
chr1-168521508-168521672	TCM	15	Down	0.00294001	-1.32223	ActClose
chr1-168521732-168521928	TCM	15	Down	0.000227835	-1.69333	ActClose
chr1-168535604-168535871	TCM	15	Down	4.99534e-18	-2.81828	ActClose
chr1-168535958-168536038	TCM	15	Down	3.1998e-10	-2.96799	ActClose
chr1-169649335-169649512	TCM	15	Down	0.00814962	-1.63481	ActClose
chr1-169658858-169659123	TCM	15	Down	3.10354e-09	-2.65686	ActClose
chr1-169701273-169701345	TCM	15	Down	0.00540082	-1.77969	ActCloseNaive
chr1-169902799-169903053	TCM	15	Down	0.000705738	-1.26877	ActClose
chr1-172117789-172118134	TCM	15	Down	5.4286e-07	-2.16982	ActClose
chr1-172394453-172394589	TCM	15	Down	0.0270787	-0.681365	ActClose
chr1-172431675-172431832	TCM	15	Down	0.00291279	-1.261	ActClose
chr1-172450262-172450376	TCM	15	Down	0.0959929	-0.720731	ActClose
chr1-172704128-172704258	TCM	15	Down	1.87637e-05	-2.10515	ActClose
chr1-172871010-172871163	TCM	15	Down	0.0904167	-0.698613	ActOpenTCM+Naive
chr1-173205433-173206090	TCM	15	Down	1.29215e-12	-2.04395	ActClose
chr1-173409722-173409920	TCM	15	Down	0.0238772	-1.16546	ActClose
chr1-173550701-173551235	TCM	15	Down	0.0557454	-0.815712	ActClose
chr1-174067957-174068416	TCM	15	Down	4.10053e-06	-2.36301	ActClose
chr1-174965726-174965788	TCM	15	Down	0.000152402	-1.69275	ActClose
chr1-174967094-174967149	TCM	15	Down	4.01637e-09	-2.55384	ActClose
chr1-174967166-174967339	TCM	15	Down	7.95213e-16	-2.59327	ActClose
chr1-174968224-174968389	TCM	15	Down	7.28773e-16	-2.9599	ActClose
chr1-175142470-175142608	TCM	15	Down	0.000157479	-1.89069	ActClose
chr1-175209115-175209449	TCM	15	Down	1.16375e-22	-2.38515	ActClose
chr1-179883105-179883423	TCM	15	Down	0.000171596	-0.725629	ActClose
chr1-180288996-180289174	TCM	15	Down	0.00953095	-2.22709	ActClose
chr1-181423478-181423571	TCM	15	Down	0.00404479	-1.62242	ActClose
chr1-181937319-181937513	TCM	15	Down	0.00234243	-1.01998	ActClose
chr1-182088089-182088343	TCM	15	Down	0.000289231	-1.8791	ActClose
chr1-183589037-183589254	TCM	15	Down	0.000845187	-1.99355	ActClose
chr1-183888576-183888742	TCM	15	Down	8.43868e-05	-1.99061	ActClose
chr1-183889175-183889337	TCM	15	Down	0.0960154	-0.738433	ActCloseNaive
chr1-184742908-184743021	TCM	15	Down	7.47342e-05	-1.98898	ActClose
chr1-184743083-184743463	TCM	15	Down	2.49346e-08	-1.53239	ActClose
chr1-185280931-185280983	TCM	15	Down	0.00113964	-2.11187	ActClose
chr1-185281121-185281183	TCM	15	Down	0.00105811	-1.64868	ActClose
chr1-185338616-185339286	TCM	15	Down	6.06072e-10	-1.88511	ActClose
chr1-185561696-185561987	TCM	15	Down	4.60469e-06	-1.39253	ActClose
chr1-185562019-185562152	TCM	15	Down	0.00303277	-1.14339	ActClose
chr1-185567392-185567504	TCM	15	Down	2.25885e-06	-1.72638	ActClose
chr1-185568572-185568750	TCM	15	Down	2.79659e-06	-1.88326	ActClose
chr1-185647706-185647959	TCM	15	Down	7.31806e-06	-2.2986	ActClose
chr1-185647961-185648175	TCM	15	Down	0.0478172	-0.947536	ActCloseNaive
chr1-185677683-185677813	TCM	15	Down	0.0106534	-1.54408	ActClose
chr1-192538938-192539352	TCM	15	Down	0.00260173	-1.04775	ActClose
chr1-193310727-193310926	TCM	15	Down	1.3781e-07	-3.1526	ActClose
chr1-193367989-193368181	TCM	15	Down	0.00608316	-1.68387	ActClose
chr1-193406881-193407188	TCM	15	Down	5.5321e-05	-1.47463	ActClose
chr1-193407195-193407281	TCM	15	Down	0.0269005	-0.977144	ActClose
chr1-193479777-193479827	TCM	15	Down	6.83019e-07	-3.92841	ActClose
chr1-193493672-193493773	TCM	15	Down	0.00173453	-2.17866	ActClose
chr1-194056113-194056184	TCM	15	Down	0.000105347	-2.52974	ActClose
chr1-198381012-198381240	TCM	15	Down	0.0757512	-0.941524	ActClose
chr1-198534919-198535035	TCM	15	Down	7.92925e-07	-2.05224	ActClose
chr1-198535152-198535282	TCM	15	Down	2.13463e-07	-2.55072	ActClose
chr1-198556925-198557304	TCM	15	Down	1.60832e-05	-1.4662	ActClose
chr1-198564765-198565041	TCM	15	Down	0.000219243	-1.53495	ActClose
chr1-198639973-198640053	TCM	15	Down	0.00850429	-1.34763	ActClose
chr1-198678953-198679130	TCM	15	Down	0.000238105	-0.855755	ActClose
chr1-198680612-198680674	TCM	15	Down	0.00273264	-1.44834	ActClose
chr1-198681398-198681521	TCM	15	Down	1.46533e-08	-1.84184	ActClose
chr1-198761311-198761445	TCM	15	Down	0.00732313	-1.2181	ActClose
chr1-200129529-200129887	TCM	15	Down	2.05495e-08	-2.22671	ActClose
chr1-200185711-200185996	TCM	15	Down	4.86725e-07	-3.06271	ActCloseNaive
chr1-200240774-200240935	TCM	15	Down	0.0916255	-0.940252	ActClose
chr1-200337939-200338142	TCM	15	Down	0.0262193	-1.11203	ActCloseNaive
chr1-200870475-200870529	TCM	15	Down	0.0833118	-0.826889	ActLateOpen
chr1-201019865-201019947	TCM	15	Down	0.0396169	-0.599	ActClose
chr1-202164797-202165100	TCM	15	Down	6.44451e-18	-1.67761	ActClose
chr1-202274713-202274887	TCM	15	Down	0.0528962	-0.795031	ActClose
chr1-202295250-202295331	TCM	15	Down	0.0180152	-1.15326	ActClose
chr1-202628990-202629076	TCM	15	Down	0.00838298	-1.59228	ActClose
chr1-202629165-202629250	TCM	15	Down	0.000194458	-2.21672	ActClose
chr1-202811259-202811392	TCM	15	Down	0.000769943	-0.833318	ActClose
chr1-202968071-202968146	TCM	15	Down	5.83517e-06	-1.52385	ActClose
chr1-202968150-202968228	TCM	15	Down	4.31927e-05	-1.59965	ActClose
chr1-203278025-203278230	TCM	15	Down	0.000867448	-1.14258	ActClose
chr1-203287160-203287277	TCM	15	Down	0.000605566	-0.88189	ActClose
chr1-203321392-203321458	TCM	15	Down	6.05425e-10	-2.46716	ActClose
chr1-203593555-203593657	TCM	15	Down	0.0112377	-1.40375	ActClose
chr1-203607086-203607264	TCM	15	Down	6.40417e-07	-1.48734	ActClose
chr1-203629556-203629767	TCM	15	Down	0.00182733	-0.595871	ActClose
chr1-203675673-203675906	TCM	15	Down	0.00236997	-1.05452	ActClose
chr1-203682440-203683111	TCM	15	Down	1.93677e-15	-1.70175	ActClose
chr1-204286870-204287353	TCM	15	Down	0.000726756	-0.87111	ActClose
chr1-204513107-204513305	TCM	15	Down	1.02711e-06	-1.59934	ActClose
chr1-204513352-204513723	TCM	15	Down	1.39518e-08	-0.936361	ActClose
chr1-204522273-204522395	TCM	15	Down	0.000569547	-1.99429	ActCloseNaive
chr1-204546231-204546350	TCM	15	Down	0.000560808	-1.52651	ActClose
chr1-204556553-204556995	TCM	15	Down	0.0355087	-1.01365	ActClose
chr1-205275062-205275119	TCM	15	Down	0.00789729	-1.71234	ActClose
chr1-205285784-205286048	TCM	15	Down	5.31124e-12	-0.825368	ActClose
chr1-205286686-205286848	TCM	15	Down	1.25763e-12	-2.13918	ActClose
chr1-205288194-205288609	TCM	15	Down	1.71527e-12	-1.2022	ActClose
chr1-205288622-205288726	TCM	15	Down	2.42423e-11	-1.34068	ActClose
chr1-205319608-205319817	TCM	15	Down	0.000123698	-1.16816	ActClose
chr1-205397078-205397302	TCM	15	Down	0.00532321	-1.25364	ActClose
chr1-205441590-205441694	TCM	15	Down	0.000174659	-1.73791	ActClose
chr1-205782563-205782950	TCM	15	Down	0.00652852	-1.51326	ActClose
chr1-206080446-206080875	TCM	15	Down	0.0882376	-0.671938	ActClose
chr1-206557050-206557383	TCM	15	Down	1.56994e-06	-0.739348	ActClose
chr1-206715878-206716098	TCM	15	Down	1.02903e-10	-2.47696	ActClose
chr1-206716233-206716506	TCM	15	Down	8.95067e-05	-1.67035	ActClose
chr1-206829162-206829270	TCM	15	Down	0.048453	-1.07553	ActClose
chr1-206900338-206900422	TCM	15	Down	0.000149342	-2.57538	ActClose
chr1-206900456-206900574	TCM	15	Down	0.0119658	-1.37826	ActClose
chr1-206921688-206921818	TCM	15	Down	9.97558e-05	-1.19136	ActClose
chr1-206922907-206923050	TCM	15	Down	0.000999191	-1.01931	ActClose
chr1-206923454-206923755	TCM	15	Down	0.0222273	-0.6198	ActClose
chr1-206962472-206962675	TCM	15	Down	0.00695781	-1.73786	ActClose
chr1-206982501-206982583	TCM	15	Down	0.041916	-1.02603	ActClose
chr1-207181939-207182149	TCM	15	Down	0.010953	-1.43494	ActClose
chr1-207281906-207282091	TCM	15	Down	0.0128247	-1.50526	ActClose
chr1-207282138-207282405	TCM	15	Down	0.000956177	-2.15655	ActClose
chr1-207282651-207282728	TCM	15	Down	0.0573337	-0.991858	ActCloseNaive
chr1-207873359-207873525	TCM	15	Down	0.00169411	-1.06142	ActClose
chr1-208244659-208244850	TCM	15	Down	1.21883e-06	-1.45338	ActClose
chr1-209769429-209769818	TCM	15	Down	0.000214502	-0.675554	ActClose
chr1-211330020-211330208	TCM	15	Down	0.00121889	-0.994311	ActClose
chr1-211335570-211335798	TCM	15	Down	2.68339e-06	-1.46127	ActClose
chr1-211335850-211336132	TCM	15	Down	2.18646e-06	-1.61256	ActClose
chr1-211336162-211336230	TCM	15	Down	5.95292e-05	-2.3809	ActClose
chr1-211353301-211353633	TCM	15	Down	8.89179e-10	-1.80025	ActClose
chr1-211353953-211354086	TCM	15	Down	0.00745904	-1.15015	ActClose
chr1-211407771-211408083	TCM	15	Down	1.78358e-06	-3.56492	ActClose
chr1-211675559-211676132	TCM	15	Down	6.61345e-08	-0.897326	ActClose
chr1-212254805-212255035	TCM	15	Down	0.0478657	-0.711782	ActClose
chr1-212256350-212256798	TCM	15	Down	3.21368e-06	-1.49939	ActClose
chr1-212743925-212744226	TCM	15	Down	0.00180349	-1.75441	ActCloseNaive
chr1-212754707-212754910	TCM	15	Down	0.0172305	-1.09068	ActCloseNaive
chr1-213851944-213852092	TCM	15	Down	0.0673534	-0.883854	ActCloseNaive
chr1-214617295-214617595	TCM	15	Down	0.057142	-0.94815	ActClose
chr1-222421184-222421253	TCM	15	Down	0.0119086	-1.37343	ActCloseNaive
chr1-222713180-222713664	TCM	15	Down	3.35838e-05	-0.652981	ActClose
chr1-222713682-222713812	TCM	15	Down	0.000425336	-0.921344	ActClose
chr1-223710927-223710985	TCM	15	Down	0.013535	-1.47168	ActClose
chr1-223716400-223716538	TCM	15	Down	0.000555694	-1.50641	ActClose
chr1-223716570-223716910	TCM	15	Down	1.33686e-13	-2.19347	ActClose
chr1-224348060-224348161	TCM	15	Down	6.4282e-05	-2.4289	ActClose
chr1-224348549-224348707	TCM	15	Down	0.00408029	-1.68281	ActClose
chr1-224377255-224377465	TCM	15	Down	0.000243795	-1.4724	ActClose
chr1-225467688-225467975	TCM	15	Down	0.000176636	-0.605354	ActClose
chr1-225778172-225778417	TCM	15	Down	2.21964e-06	-0.755344	ActClose
chr1-225842190-225842364	TCM	15	Down	0.0275213	-0.953814	ActClose
chr1-225875943-225876075	TCM	15	Down	0.0023067	-1.09401	ActClose
chr1-225879930-225880085	TCM	15	Down	0.000705658	-1.34472	ActClose
chr1-225881681-225881896	TCM	15	Down	4.54483e-11	-1.58775	ActClose
chr1-225897758-225897853	TCM	15	Down	0.00125717	-1.29146	ActClose
chr1-225897901-225898221	TCM	15	Down	6.5427e-14	-2.25496	ActClose
chr1-225898266-225898382	TCM	15	Down	3.71648e-07	-1.72109	ActClose
chr1-225898447-225898537	TCM	15	Down	0.0128107	-0.835323	ActClose
chr1-226424597-226424804	TCM	15	Down	0.0072637	-1.22185	ActClose
chr1-226425095-226425218	TCM	15	Down	0.000130425	-1.75683	ActClose
chr1-226486276-226486535	TCM	15	Down	0.000114236	-1.97445	ActClose
chr1-226645286-226645512	TCM	15	Down	0.000604719	-1.1638	ActClose
chr1-226653272-226653347	TCM	15	Down	0.0318408	-0.82902	ActClose
chr1-226713723-226713844	TCM	15	Down	0.0557444	-0.916519	ActClose
chr1-227762478-227762949	TCM	15	Down	3.85455e-05	-0.714205	ActClose
chr1-227766790-227766886	TCM	15	Down	1.30854e-07	-2.30728	ActClose
chr1-227773973-227774505	TCM	15	Down	1.21126e-07	-2.58833	ActClose
chr1-227870434-227870538	TCM	15	Down	0.0784967	-0.939695	ActClose
chr1-227871987-227872150	TCM	15	Down	0.0849324	-0.798744	ActClose
chr1-227885248-227885385	TCM	15	Down	0.0215491	-0.875921	ActClose
chr1-227946678-227946885	TCM	15	Down	3.48022e-05	-1.05086	ActClose
chr1-228397503-228397686	TCM	15	Down	0.0463498	-1.27415	ActClose
chr1-228826199-228826388	TCM	15	Down	0.00496305	-1.35344	ActClose
chr1-228864269-228864377	TCM	15	Down	0.0678334	-0.86365	ActClose
chr1-228864440-228864669	TCM	15	Down	0.0200092	-0.963741	ActClose
chr1-228864673-228864784	TCM	15	Down	0.0440496	-1.03337	ActClose
chr1-229001539-229001747	TCM	15	Down	0.00631096	-1.85623	ActClose
chr1-229057958-229058351	TCM	15	Down	1.10052e-06	-1.48035	ActClose
chr1-229058361-229058599	TCM	15	Down	5.20384e-15	-2.32845	ActClose
chr1-229250506-229250649	TCM	15	Down	0.0699777	-0.969203	ActCloseNaive
chr1-229253633-229253926	TCM	15	Down	1.1017e-05	-0.943838	ActClose
chr1-229254981-229255179	TCM	15	Down	0.00285062	-1.08651	ActClose
chr1-229258574-229258685	TCM	15	Down	0.0400845	-0.77044	ActClose
chr1-230972585-230972682	TCM	15	Down	0.00229083	-1.31042	ActClose
chr1-231612510-231612629	TCM	15	Down	3.94332e-06	-1.66262	ActClose
chr1-231629270-231629419	TCM	15	Down	0.0581938	-0.75213	ActClose
chr1-231918495-231918677	TCM	15	Down	0.000740105	-1.76267	ActClose
chr1-231919407-231919524	TCM	15	Down	0.0668292	-1.02408	ActClose
chr1-231930261-231930430	TCM	15	Down	0.00377698	-1.95023	ActClose
chr1-232335312-232335690	TCM	15	Down	0.0252989	-1.15282	ActClose
chr1-232578610-232579177	TCM	15	Down	2.9713e-10	-2.99386	ActClose
chr1-232793963-232794173	TCM	15	Down	0.0618227	-0.863289	ActClose
chr1-233281958-233282422	TCM	15	Down	0.000334973	-1.3068	ActClose
chr1-234612581-234612637	TCM	15	Down	0.0003456	-1.26384	ActClose
chr1-234911650-234912212	TCM	15	Down	0.000100781	-1.41348	ActClose
chr1-235259380-235259692	TCM	15	Down	0.028992	-0.764082	ActClose
chr1-235297948-235298128	TCM	15	Down	0.00405209	-1.00402	ActCloseNaive
chr1-235567896-235568124	TCM	15	Down	0.000220925	-2.37147	ActClose
chr1-236259137-236259398	TCM	15	Down	0.00592796	-2.00908	ActClose
chr1-239719655-239719971	TCM	15	Down	1.74962e-11	-1.72726	ActClose
chr1-240666534-240666983	TCM	15	Down	0.000443923	-2.00765	ActClose
chr1-244003046-244003195	TCM	15	Down	0.0693363	-1.03857	ActClose
chr1-244049280-244049387	TCM	15	Down	0.00172332	-0.808303	ActCloseNaive
chr1-244075482-244075626	TCM	15	Down	0.000102559	-1.51386	ActClose
chr1-244729801-244729982	TCM	15	Down	0.0452078	-0.739719	ActCloseNaive
chr1-244854554-244854646	TCM	15	Down	0.0773423	-0.981928	ActCloseNaive
chr1-245956179-245956291	TCM	15	Down	3.88757e-05	-1.81979	ActClose
chr1-245956650-245956753	TCM	15	Down	4.79617e-07	-1.8742	ActClose
chr1-246569356-246569565	TCM	15	Down	7.88447e-10	-1.93246	ActClose
chr1-247416339-247416461	TCM	15	Down	6.54052e-07	-1.83634	ActClose
chr1-247416715-247416789	TCM	15	Down	0.0403771	-1.03118	ActCloseNaive
chr1-248863048-248863200	TCM	15	Down	0.00126247	-0.882624	ActClose
chr2-176461-176770	TCM	15	Down	1.98787e-07	-1.77176	ActClose
chr2-393977-394278	TCM	15	Down	0.0177165	-0.659112	ActClose
chr2-394328-394700	TCM	15	Down	7.02309e-05	-1.31914	ActClose
chr2-429576-430282	TCM	15	Down	6.86127e-10	-1.79522	ActClose
chr2-430312-430656	TCM	15	Down	4.68004e-05	-1.31569	ActClose
chr2-430709-430765	TCM	15	Down	0.00801727	-2.22926	ActClose
chr2-437883-438380	TCM	15	Down	2.35964e-22	-2.6946	ActClose
chr2-438428-438520	TCM	15	Down	6.42075e-08	-2.72005	ActClose
chr2-460880-461205	TCM	15	Down	6.02357e-08	-2.22912	ActClose
chr2-3242561-3242661	TCM	15	Down	2.30729e-06	-1.95229	ActClose
chr2-3242664-3242991	TCM	15	Down	4.1693e-06	-1.27356	ActClose
chr2-3519979-3520043	TCM	15	Down	0.0221929	-0.774412	ActCloseNaive
chr2-6878005-6878149	TCM	15	Down	0.00142041	-1.28029	ActClose
chr2-7014401-7014635	TCM	15	Down	0.00204883	-0.939944	ActCloseNaive
chr2-7058230-7058353	TCM	15	Down	0.000687282	-1.07151	ActClose
chr2-9736085-9736374	TCM	15	Down	5.99917e-09	-2.17929	ActClose
chr2-9739338-9739446	TCM	15	Down	0.0893504	-0.635282	ActClose
chr2-9739453-9739768	TCM	15	Down	0.0463641	-0.721775	ActClose
chr2-10150561-10150700	TCM	15	Down	0.064841	-1.0317	ActClose
chr2-10270424-10270533	TCM	15	Down	0.000585595	-1.68966	ActClose
chr2-10298243-10298322	TCM	15	Down	0.0514873	-0.625564	ActClose
chr2-10301927-10302011	TCM	15	Down	0.00199392	-0.949795	ActCloseNaive
chr2-10329552-10329686	TCM	15	Down	0.00067392	-1.1712	ActClose
chr2-10382607-10383022	TCM	15	Down	4.94559e-05	-1.12192	ActClose
chr2-12036520-12036885	TCM	15	Down	6.39145e-06	-2.45574	ActClose
chr2-12109895-12110040	TCM	15	Down	0.0574778	-1.0464	ActClose
chr2-12110636-12110747	TCM	15	Down	0.0812415	-0.932255	ActCloseNaive
chr2-12127379-12127496	TCM	15	Down	0.00803772	-1.16138	ActClose
chr2-12177010-12177499	TCM	15	Down	0.0875006	-0.622439	ActClose
chr2-12177719-12178003	TCM	15	Down	0.0982185	-0.802894	ActClose
chr2-12262666-12262971	TCM	15	Down	0.000274252	-2.18903	ActClose
chr2-12295958-12296141	TCM	15	Down	0.000592536	-2.19965	ActCloseNaive
chr2-12296201-12296333	TCM	15	Down	0.0272109	-1.06268	ActCloseNaive
chr2-12301859-12301994	TCM	15	Down	0.00792694	-1.43465	ActCloseNaive
chr2-12302018-12302158	TCM	15	Down	0.055762	-0.863375	ActCloseNaive
chr2-12334610-12335006	TCM	15	Down	0.0695912	-0.683277	ActCloseNaive
chr2-12416678-12416967	TCM	15	Down	3.70302e-06	-1.63498	ActClose
chr2-12419941-12420091	TCM	15	Down	0.0805754	-0.783976	ActClose
chr2-12488399-12488685	TCM	15	Down	2.27368e-13	-2.20693	ActClose
chr2-12488732-12488832	TCM	15	Down	2.37133e-07	-1.60472	ActClose
chr2-12496195-12496330	TCM	15	Down	0.0084512	-1.06811	ActClose
chr2-12498070-12498163	TCM	15	Down	8.47744e-05	-1.98017	ActClose
chr2-12501004-12501137	TCM	15	Down	0.000111274	-1.43171	ActClose
chr2-12501826-12502024	TCM	15	Down	0.0169122	-0.708846	ActClose
chr2-12513458-12513663	TCM	15	Down	0.00264426	-1.52756	ActClose
chr2-12514791-12515115	TCM	15	Down	1.83678e-10	-1.95335	ActClose
chr2-12728203-12728954	TCM	15	Down	7.66573e-19	-2.00489	ActClose
chr2-12897249-12897527	TCM	15	Down	4.20573e-06	-2.32855	ActClose
chr2-12897560-12897703	TCM	15	Down	0.0566822	-1.13854	ActClose
chr2-20661385-20661476	TCM	15	Down	0.0712063	-0.673143	ActClose
chr2-23788089-23788419	TCM	15	Down	0.0098573	-1.24198	ActClose
chr2-23916702-23916970	TCM	15	Down	0.00185639	-1.15551	ActClose
chr2-25285724-25286311	TCM	15	Down	1.97595e-10	-1.31253	ActClose
chr2-25294671-25294774	TCM	15	Down	0.00378523	-0.968472	ActClose
chr2-25294830-25295492	TCM	15	Down	9.39278e-11	-1.22251	ActClose
chr2-25295544-25295686	TCM	15	Down	0.000175062	-1.27191	ActClose
chr2-25334103-25334312	TCM	15	Down	7.78644e-06	-1.8917	ActClose
chr2-25743213-25743452	TCM	15	Down	0.0206881	-1.40507	ActClose
chr2-25982352-25982867	TCM	15	Down	0.000390227	-0.648553	ActClose
chr2-26772391-26772692	TCM	15	Down	0.00232452	-1.15797	ActClose
chr2-27075331-27075470	TCM	15	Down	1.96997e-07	-1.28088	ActClose
chr2-27123521-27123941	TCM	15	Down	0.000380698	-0.657735	ActClose
chr2-27242381-27242554	TCM	15	Down	0.0628612	-0.883311	ActClose
chr2-27391596-27391880	TCM	15	Down	7.78808e-11	-1.95485	ActClose
chr2-28586931-28587269	TCM	15	Down	6.70351e-13	-2.15547	ActClose
chr2-28620336-28620420	TCM	15	Down	3.51832e-05	-1.74624	ActClose
chr2-28655526-28655754	TCM	15	Down	0.00395971	-1.71268	ActClose
chr2-28730759-28731038	TCM	15	Down	0.0523559	-0.77103	ActClose
chr2-29011045-29011245	TCM	15	Down	5.97581e-12	-1.64238	ActClose
chr2-29011370-29011421	TCM	15	Down	5.99778e-05	-1.76225	ActClose
chr2-29011566-29011887	TCM	15	Down	2.09091e-14	-1.83	ActClose
chr2-29014575-29014753	TCM	15	Down	0.000323809	-0.82347	ActClose
chr2-30209267-30209580	TCM	15	Down	0.000467348	-1.33077	ActClose
chr2-30225513-30225671	TCM	15	Down	1.19938e-07	-1.35374	ActClose
chr2-30232921-30233068	TCM	15	Down	0.000200048	-0.933193	ActClose
chr2-30234197-30234289	TCM	15	Down	8.0404e-05	-1.56932	ActClose
chr2-30238496-30238587	TCM	15	Down	0.0789588	-0.66101	ActCloseNaive
chr2-30266759-30266862	TCM	15	Down	6.48828e-08	-2.1114	ActClose
chr2-30266940-30267048	TCM	15	Down	3.52082e-06	-1.7117	ActClose
chr2-30315706-30316241	TCM	15	Down	1.1613e-08	-1.7374	ActClose
chr2-30334968-30335171	TCM	15	Down	2.28712e-07	-1.9476	ActClose
chr2-30335219-30335445	TCM	15	Down	1.24353e-08	-1.60702	ActClose
chr2-30336785-30336844	TCM	15	Down	0.000853436	-1.70797	ActClose
chr2-30337063-30337387	TCM	15	Down	3.16566e-25	-1.92969	ActClose
chr2-30337419-30337566	TCM	15	Down	1.29408e-12	-2.08473	ActClose
chr2-31812101-31812499	TCM	15	Down	0.0185958	-0.766571	ActClose
chr2-32572751-32573121	TCM	15	Down	0.00609037	-1.20845	ActClose
chr2-37080837-37080906	TCM	15	Down	0.000210551	-2.34718	ActClose
chr2-37453135-37453339	TCM	15	Down	9.37668e-06	-1.81509	ActClose
chr2-37456428-37456859	TCM	15	Down	1.03654e-13	-2.4688	ActClose
chr2-37546725-37546814	TCM	15	Down	0.0821625	-0.895188	ActCloseNaive
chr2-37582859-37583028	TCM	15	Down	7.02539e-08	-2.21134	ActClose
chr2-37615845-37616183	TCM	15	Down	1.47502e-20	-2.49478	ActClose
chr2-37626146-37626555	TCM	15	Down	8.35404e-10	-1.22402	ActClose
chr2-37711473-37711778	TCM	15	Down	1.66994e-10	-2.76774	ActClose
chr2-38213740-38213898	TCM	15	Down	0.0756594	-0.951317	ActClose
chr2-38590206-38590328	TCM	15	Down	0.00161691	-2.03838	ActOpenTCM+Naive
chr2-38643432-38644202	TCM	15	Down	7.3351e-06	-1.39098	ActClose
chr2-38700183-38700277	TCM	15	Down	0.0154482	-0.994339	ActClose
chr2-40823531-40823792	TCM	15	Down	0.0821161	-0.998638	ActClose
chr2-42099613-42099686	TCM	15	Down	5.59434e-08	-2.04412	ActClose
chr2-42105427-42105673	TCM	15	Down	1.67576e-07	-1.4795	ActClose
chr2-42106472-42106574	TCM	15	Down	0.000116254	-1.29106	ActClose
chr2-42128211-42128384	TCM	15	Down	1.15622e-06	-1.20834	ActClose
chr2-42227610-42227735	TCM	15	Down	0.0982604	-0.803482	ActCloseNaive
chr2-42250995-42251183	TCM	15	Down	0.0950503	-0.71643	ActClose
chr2-42297252-42297636	TCM	15	Down	1.56037e-25	-3.35009	ActClose
chr2-42297673-42297849	TCM	15	Down	2.49721e-13	-2.98869	ActClose
chr2-43059095-43059166	TCM	15	Down	0.010224	-1.19986	ActClose
chr2-43133746-43133797	TCM	15	Down	2.09437e-06	-1.6739	ActClose
chr2-43134019-43134366	TCM	15	Down	6.10878e-25	-1.90132	ActClose
chr2-43134428-43134661	TCM	15	Down	8.23319e-13	-1.27001	ActClose
chr2-43136787-43137267	TCM	15	Down	0.00211572	-0.592385	ActClose
chr2-43218545-43218700	TCM	15	Down	3.39099e-12	-1.7984	ActClose
chr2-43218738-43219914	TCM	15	Down	8.40759e-38	-1.83104	ActClose
chr2-43219937-43220250	TCM	15	Down	0.000702989	-0.767125	ActClose
chr2-43224185-43224303	TCM	15	Down	3.01346e-10	-1.02741	ActClose
chr2-43229704-43229887	TCM	15	Down	3.7012e-07	-0.995529	ActClose
chr2-44005314-44005466	TCM	15	Down	0.00184596	-1.36463	ActClose
chr2-44237616-44237683	TCM	15	Down	0.025537	-1.12808	ActClose
chr2-46304654-46305093	TCM	15	Down	1.17959e-07	-2.22731	ActClose
chr2-46477327-46477445	TCM	15	Down	0.010347	-1.97478	ActClose
chr2-46477490-46477780	TCM	15	Down	3.00386e-09	-3.14313	ActClose
chr2-47175451-47175562	TCM	15	Down	3.47375e-05	-1.18229	ActClose
chr2-47907435-47907487	TCM	15	Down	0.0141808	-0.823347	ActClose
chr2-48236285-48236434	TCM	15	Down	0.00463782	-1.99412	ActClose
chr2-48236436-48236803	TCM	15	Down	1.43075e-06	-2.78374	ActClose
chr2-48415337-48415685	TCM	15	Down	0.0182206	-0.954382	ActClose
chr2-48415688-48415854	TCM	15	Down	2.41577e-09	-2.25163	ActClose
chr2-53994535-53994729	TCM	15	Down	0.00798124	-0.801832	ActClose
chr2-53994773-53995217	TCM	15	Down	1.07034e-08	-1.05184	ActClose
chr2-54048276-54048413	TCM	15	Down	0.0827722	-1.02317	ActClose
chr2-54574221-54574285	TCM	15	Down	6.08517e-06	-1.9253	ActClose
chr2-54580354-54580469	TCM	15	Down	0.0312362	-0.826344	ActCloseNaive
chr2-54589645-54589897	TCM	15	Down	0.0269032	-0.607664	ActClose
chr2-54619041-54619292	TCM	15	Down	0.00329337	-1.67563	ActCloseNaive
chr2-54804479-54804607	TCM	15	Down	0.0328155	-1.83416	ActClose
chr2-54898306-54898401	TCM	15	Down	0.000621732	-1.77453	ActClose
chr2-54942338-54942840	TCM	15	Down	0.000112539	-1.48675	ActClose
chr2-55026366-55026573	TCM	15	Down	0.0161051	-1.44548	ActClose
chr2-55134453-55134613	TCM	15	Down	0.000154846	-1.17988	ActCloseNaive
chr2-55141898-55142291	TCM	15	Down	0.0431815	-0.919489	ActCloseNaive
chr2-55228091-55228232	TCM	15	Down	5.86681e-08	-2.67356	ActClose
chr2-55228235-55228285	TCM	15	Down	6.22645e-06	-2.67591	ActClose
chr2-55530396-55531160	TCM	15	Down	0.0177565	-0.769722	ActClose
chr2-60840931-60841221	TCM	15	Down	0.060587	-0.694504	ActCloseNaive
chr2-60965289-60965559	TCM	15	Down	6.71066e-10	-2.60913	ActClose
chr2-61135571-61135751	TCM	15	Down	0.00909989	-1.26819	ActClose
chr2-61457864-61458023	TCM	15	Down	0.00317835	-1.62889	ActClose
chr2-62222821-62223029	TCM	15	Down	0.0224405	-1.24282	ActClose
chr2-62305168-62305339	TCM	15	Down	0.013142	-0.793442	ActClose
chr2-64025819-64026058	TCM	15	Down	9.71924e-08	-1.87647	ActClose
chr2-64040283-64040444	TCM	15	Down	0.00111534	-1.5347	ActCloseNaive
chr2-64052575-64052780	TCM	15	Down	3.79125e-07	-2.0722	ActCloseNaive
chr2-64260844-64261206	TCM	15	Down	0.000628362	-1.22731	ActClose
chr2-64327749-64327930	TCM	15	Down	3.18665e-08	-1.14349	ActCloseNaive
chr2-64328024-64328193	TCM	15	Down	2.58032e-05	-0.913652	ActOpenTCM+Naive
chr2-64667383-64667456	TCM	15	Down	0.0109612	-1.49354	ActCloseNaive
chr2-64727366-64727441	TCM	15	Down	2.56199e-06	-1.92003	ActClose
chr2-64727540-64727670	TCM	15	Down	4.76248e-05	-1.65318	ActClose
chr2-68452606-68452888	TCM	15	Down	1.91662e-05	-1.68404	ActClose
chr2-68714944-68715166	TCM	15	Down	0.00221324	-1.05528	ActCloseNaive
chr2-68720000-68720227	TCM	15	Down	9.09005e-05	-1.21579	ActClose
chr2-68753465-68753636	TCM	15	Down	4.37164e-06	-1.96435	ActClose
chr2-68755148-68755307	TCM	15	Down	0.0237417	-1.26329	ActClose
chr2-68767716-68767966	TCM	15	Down	9.67282e-12	-2.14834	ActClose
chr2-68768043-68768151	TCM	15	Down	2.84404e-06	-1.91678	ActClose
chr2-68796332-68796762	TCM	15	Down	0.00573598	-1.08877	ActClose
chr2-68829115-68829195	TCM	15	Down	0.00021862	-1.92822	ActClose
chr2-69644359-69644623	TCM	15	Down	1.78181e-11	-1.14559	ActClose
chr2-69650473-69650696	TCM	15	Down	1.91469e-08	-1.81206	ActClose
chr2-69693556-69693942	TCM	15	Down	9.13737e-07	-2.28987	ActClose
chr2-69694010-69694111	TCM	15	Down	6.44544e-05	-2.14863	ActClose
chr2-69902088-69902645	TCM	15	Down	0.015793	-0.872966	ActClose
chr2-70071210-70071303	TCM	15	Down	0.00354079	-1.10109	ActClose
chr2-70095220-70095492	TCM	15	Down	2.56317e-07	-0.908367	ActClose
chr2-70132561-70133138	TCM	15	Down	1.65798e-05	-0.657742	ActClose
chr2-70135824-70135932	TCM	15	Down	0.00397362	-0.922103	ActClose
chr2-70475362-70475585	TCM	15	Down	0.0637904	-0.689207	ActCloseNaive
chr2-70638656-70638933	TCM	15	Down	6.37522e-07	-2.95419	ActClose
chr2-71348457-71348553	TCM	15	Down	0.00429001	-1.5235	ActClose
chr2-71416853-71416986	TCM	15	Down	0.00373783	-2.07888	ActClose
chr2-73970760-73971485	TCM	15	Down	0.0023737	-0.735863	ActClose
chr2-73986267-73986416	TCM	15	Down	1.24171e-05	-1.20967	ActClose
chr2-74026200-74026392	TCM	15	Down	0.0187248	-1.00841	ActCloseNaive
chr2-74053220-74053322	TCM	15	Down	7.62573e-05	-2.04595	ActClose
chr2-74205667-74206026	TCM	15	Down	0.00699494	-0.786371	ActClose
chr2-74267083-74267533	TCM	15	Down	9.0399e-05	-0.964066	ActClose
chr2-74840728-74840852	TCM	15	Down	0.0016766	-1.49934	ActClose
chr2-84511060-84511355	TCM	15	Down	1.54696e-05	-2.97672	ActClose
chr2-84516127-84516615	TCM	15	Down	0.00181204	-0.598234	ActClose
chr2-84534352-84534540	TCM	15	Down	0.00265491	-1.52031	ActClose
chr2-84741153-84741793	TCM	15	Down	0.00592887	-0.783531	ActClose
chr2-84782483-84782653	TCM	15	Down	0.000751301	-1.01184	ActClose
chr2-84828063-84828374	TCM	15	Down	0.0537581	-0.880932	ActClose
chr2-84849736-84849984	TCM	15	Down	0.0280767	-0.770061	ActClose
chr2-84859023-84859227	TCM	15	Down	0.0939016	-0.685128	ActCloseNaive
chr2-84895317-84895419	TCM	15	Down	0.00288895	-0.987223	ActCloseNaive
chr2-84907137-84907379	TCM	15	Down	4.70963e-05	-1.12595	ActClose
chr2-84908909-84909243	TCM	15	Down	2.1113e-06	-1.62384	ActClose
chr2-85309982-85310163	TCM	15	Down	9.76699e-07	-1.48979	ActClose
chr2-85327265-85327449	TCM	15	Down	4.35888e-08	-1.5563	ActClose
chr2-85327482-85327662	TCM	15	Down	0.000264589	-0.706042	ActClose
chr2-85392530-85392781	TCM	15	Down	0.0135347	-1.47362	ActClose
chr2-85889292-85889464	TCM	15	Down	0.00899072	-0.598116	ActClose
chr2-85932455-85932687	TCM	15	Down	0.0120213	-1.30917	ActClose
chr2-86016965-86017181	TCM	15	Down	0.070368	-0.711411	ActClose
chr2-86035964-86036277	TCM	15	Down	1.60438e-10	-1.60715	ActClose
chr2-86036338-86036416	TCM	15	Down	0.00888074	-0.938759	ActClose
chr2-86078879-86079073	TCM	15	Down	1.01796e-05	-1.97768	ActClose
chr2-86079920-86080181	TCM	15	Down	5.20122e-06	-1.45194	ActClose
chr2-86442209-86442389	TCM	15	Down	0.000123682	-1.10033	ActClose
chr2-86553346-86553494	TCM	15	Down	0.0384177	-0.761091	ActClose
chr2-88697354-88697832	TCM	15	Down	2.1579e-06	-2.45425	ActCloseNaive
chr2-95025499-95025850	TCM	15	Down	2.94878e-05	-0.91515	ActClose
chr2-95074467-95074553	TCM	15	Down	0.027457	-0.833	ActClose
chr2-95076590-95076681	TCM	15	Down	0.00111278	-0.891713	ActClose
chr2-96144001-96144073	TCM	15	Down	0.000320245	-1.32644	ActClose
chr2-96241719-96241863	TCM	15	Down	0.0488599	-0.680063	ActClose
chr2-96806584-96807181	TCM	15	Down	7.55869e-20	-2.26472	ActClose
chr2-96839018-96839956	TCM	15	Down	6.08081e-06	-0.909585	ActClose
chr2-96870691-96870935	TCM	15	Down	1.33178e-11	-1.49199	ActClose
chr2-96888599-96888847	TCM	15	Down	0.0657416	-0.86365	ActClose
chr2-96891556-96891606	TCM	15	Down	0.00053313	-2.13277	ActClose
chr2-96896682-96896786	TCM	15	Down	1.59541e-05	-2.13247	ActClose
chr2-96913324-96914266	TCM	15	Down	6.7509e-14	-1.56502	ActClose
chr2-96914367-96914455	TCM	15	Down	6.31349e-05	-1.83091	ActClose
chr2-96941359-96941597	TCM	15	Down	0.0844321	-0.681338	ActCloseNaive
chr2-96951223-96951467	TCM	15	Down	0.000507262	-0.620066	ActClose
chr2-96962338-96962430	TCM	15	Down	1.82804e-11	-1.77202	ActClose
chr2-96963284-96963351	TCM	15	Down	0.0761037	-0.791401	ActClose
chr2-96963358-96963456	TCM	15	Down	1.54055e-09	-2.31472	ActClose
chr2-96971032-96971142	TCM	15	Down	0.0784322	-0.82566	ActCloseNaive
chr2-97012257-97012504	TCM	15	Down	0.0145919	-0.989972	ActClose
chr2-97718469-97718549	TCM	15	Down	0.0267708	-0.687746	ActClose
chr2-97718609-97718885	TCM	15	Down	3.60154e-09	-1.29256	ActClose
chr2-97759803-97760001	TCM	15	Down	7.18577e-05	-2.2481	ActClose
chr2-98448263-98448367	TCM	15	Down	1.97488e-07	-1.56781	ActClose
chr2-98454617-98454896	TCM	15	Down	0.00669268	-0.856169	ActClose
chr2-98464002-98464268	TCM	15	Down	6.00352e-12	-1.62145	ActClose
chr2-98478952-98479150	TCM	15	Down	0.00468159	-0.842909	ActClose
chr2-98655205-98655500	TCM	15	Down	7.51571e-06	-1.355	ActClose
chr2-98663422-98663720	TCM	15	Down	1.56255e-12	-1.62901	ActClose
chr2-98728183-98728313	TCM	15	Down	3.0275e-06	-1.64013	ActClose
chr2-98759441-98759640	TCM	15	Down	2.05131e-10	-2.78448	ActClose
chr2-98771610-98772315	TCM	15	Down	4.2768e-07	-0.928812	ActClose
chr2-99861492-99861717	TCM	15	Down	0.00434881	-1.9549	ActClose
chr2-100554845-100555299	TCM	15	Down	0.000314726	-1.28849	ActClose
chr2-100643564-100643705	TCM	15	Down	0.000980338	-1.37889	ActClose
chr2-100644514-100644634	TCM	15	Down	1.42152e-05	-1.71972	ActClose
chr2-100650140-100650306	TCM	15	Down	0.000154297	-1.54585	ActClose
chr2-100650388-100650546	TCM	15	Down	0.000526877	-1.32451	ActCloseNaive
chr2-100941711-100942000	TCM	15	Down	0.0032583	-1.18599	ActCloseNaive
chr2-101328071-101328168	TCM	15	Down	0.0687479	-0.777378	ActClose
chr2-101328244-101328370	TCM	15	Down	0.000383076	-1.39055	ActClose
chr2-101328402-101328823	TCM	15	Down	2.28079e-15	-2.34158	ActClose
chr2-101350336-101350563	TCM	15	Down	2.9094e-05	-2.14288	ActClose
chr2-101361620-101361888	TCM	15	Down	3.71779e-07	-2.171	ActClose
chr2-101361903-101362031	TCM	15	Down	2.86796e-05	-1.95149	ActClose
chr2-101374936-101375129	TCM	15	Down	0.000301527	-1.89053	ActCloseNaive
chr2-101560927-101561249	TCM	15	Down	0.000399603	-1.75649	ActClose
chr2-101717123-101717375	TCM	15	Down	3.99454e-15	-1.80707	ActClose
chr2-101828141-101828227	TCM	15	Down	0.00091534	-1.9276	ActClose
chr2-101842603-101842781	TCM	15	Down	0.00647369	-1.62345	ActClose
chr2-102215679-102216096	TCM	15	Down	1.18652e-05	-2.68787	ActClose
chr2-102803514-102803868	TCM	15	Down	0.0991688	-0.714602	ActClose
chr2-105373931-105374200	TCM	15	Down	0.0156259	-0.862079	ActClose
chr2-105750849-105750947	TCM	15	Down	0.0435652	-0.786717	ActCloseNaive
chr2-105796148-105796386	TCM	15	Down	0.00168517	-0.708975	ActClose
chr2-105797634-105797790	TCM	15	Down	0.00047803	-1.1014	ActClose
chr2-105800516-105800622	TCM	15	Down	0.00119864	-1.20204	ActClose
chr2-105834925-105835223	TCM	15	Down	2.21282e-17	-3.33874	ActClose
chr2-105906315-105906518	TCM	15	Down	6.19921e-09	-2.63331	ActClose
chr2-105919634-105919745	TCM	15	Down	0.0542372	-0.790592	ActClose
chr2-105927333-105927816	TCM	15	Down	2.76357e-08	-1.72829	ActClose
chr2-105929502-105929826	TCM	15	Down	2.29545e-14	-1.9509	ActClose
chr2-105929897-105930015	TCM	15	Down	1.1316e-05	-1.94719	ActClose
chr2-106053195-106053449	TCM	15	Down	0.000598365	-1.24692	ActClose
chr2-106094580-106094865	TCM	15	Down	2.37114e-09	-1.43925	ActClose
chr2-106095787-106096524	TCM	15	Down	6.39003e-20	-1.33411	ActClose
chr2-106160541-106160814	TCM	15	Down	4.1665e-18	-1.82836	ActClose
chr2-106160860-106161343	TCM	15	Down	3.01422e-12	-1.5305	ActClose
chr2-106205531-106205859	TCM	15	Down	0.0767742	-1.02244	ActClose
chr2-106332133-106332347	TCM	15	Down	0.0051402	-1.84999	ActClose
chr2-108449778-108449936	TCM	15	Down	0.00417893	-0.975741	ActClose
chr2-108621812-108621895	TCM	15	Down	9.36055e-05	-1.86011	ActClose
chr2-108833299-108833419	TCM	15	Down	0.00717198	-1.7603	ActClose
chr2-109020198-109020461	TCM	15	Down	0.000332958	-2.16159	ActClose
chr2-109063366-109063574	TCM	15	Down	0.0652007	-0.861995	ActCloseNaive
chr2-109174247-109174508	TCM	15	Down	0.058529	-0.908455	ActCloseNaive
chr2-109218417-109218563	TCM	15	Down	0.0002074	-1.98534	ActClose
chr2-112194607-112194812	TCM	15	Down	0.0421802	-0.846784	ActClose
chr2-112996513-112996569	TCM	15	Down	0.00315117	-1.74594	ActClose
chr2-112997376-112997440	TCM	15	Down	0.000613147	-1.80528	ActClose
chr2-113169024-113169259	TCM	15	Down	1.10742e-07	-1.61716	ActClose
chr2-113173752-113174083	TCM	15	Down	2.0782e-07	-0.808877	ActClose
chr2-113175072-113175177	TCM	15	Down	0.000185783	-1.01057	ActClose
chr2-113175226-113175524	TCM	15	Down	2.0651e-06	-1.01806	ActClose
chr2-113176170-113176339	TCM	15	Down	7.96526e-05	-1.29352	ActClose
chr2-113181830-113182061	TCM	15	Down	1.87248e-05	-1.56453	ActClose
chr2-113251106-113251603	TCM	15	Down	3.14251e-07	-1.85223	ActClose
chr2-113273119-113273351	TCM	15	Down	0.0496767	-0.766803	ActClose
chr2-118169294-118169919	TCM	15	Down	0.0653477	-0.614798	ActClose
chr2-119339296-119339560	TCM	15	Down	0.0210593	-0.900915	ActClose
chr2-119694953-119695143	TCM	15	Down	0.0381909	-0.880888	ActClose
chr2-119921962-119922141	TCM	15	Down	0.0663951	-1.04109	ActCloseNaive
chr2-120109057-120109210	TCM	15	Down	0.0167139	-1.07205	ActClose
chr2-120109237-120109491	TCM	15	Down	2.10163e-07	-1.86629	ActClose
chr2-126657819-126658143	TCM	15	Down	9.45517e-08	-1.18776	ActClose
chr2-126762033-126762192	TCM	15	Down	0.00582159	-1.43379	ActClose
chr2-126762242-126762505	TCM	15	Down	5.22636e-05	-1.91258	ActClose
chr2-126762540-126763078	TCM	15	Down	0.0737177	-0.771815	ActClose
chr2-127081777-127082353	TCM	15	Down	0.000156171	-0.792183	ActClose
chr2-134180933-134181040	TCM	15	Down	0.0382332	-1.45732	ActClose
chr2-134181052-134181160	TCM	15	Down	1.4808e-08	-2.82108	ActClose
chr2-134181200-134181614	TCM	15	Down	5.49059e-21	-3.16069	ActClose
chr2-134219065-134219282	TCM	15	Down	9.09119e-08	-1.77417	ActClose
chr2-134232472-134232873	TCM	15	Down	8.1029e-11	-2.24595	ActClose
chr2-134259044-134259114	TCM	15	Down	0.0284968	-1.29275	ActClose
chr2-134671113-134671174	TCM	15	Down	0.030783	-1.06492	ActClose
chr2-134706982-134707172	TCM	15	Down	0.0438162	-0.963393	ActClose
chr2-135657930-135658071	TCM	15	Down	0.0740954	-0.602676	ActClose
chr2-135948456-135948517	TCM	15	Down	0.0355162	-1.27058	ActClose
chr2-136118405-136118465	TCM	15	Down	0.0134878	-0.813057	ActClose
chr2-136118586-136118712	TCM	15	Down	1.3257e-06	-1.60193	ActClose
chr2-136119102-136119478	TCM	15	Down	8.43223e-12	-1.49093	ActClose
chr2-136119572-136119690	TCM	15	Down	0.00024417	-1.17627	ActClose
chr2-136137161-136137213	TCM	15	Down	1.77066e-07	-2.30526	ActClose
chr2-136172218-136172386	TCM	15	Down	0.00311324	-1.83126	ActClose
chr2-136226014-136226568	TCM	15	Down	0.0151713	-0.975819	ActClose
chr2-136324178-136324317	TCM	15	Down	0.000807189	-1.18097	ActCloseNaive
chr2-147500128-147500589	TCM	15	Down	2.03529e-05	-2.36297	ActClose
chr2-147511774-147511991	TCM	15	Down	0.00167679	-2.17342	ActClose
chr2-147631380-147631639	TCM	15	Down	0.0117112	-1.39289	ActClose
chr2-148645808-148645908	TCM	15	Down	0.00381281	-0.588216	ActClose
chr2-151261014-151261148	TCM	15	Down	3.2794e-08	-1.81389	ActClose
chr2-151637490-151637732	TCM	15	Down	0.0161558	-0.824904	ActClose
chr2-152730560-152730935	TCM	15	Down	4.97288e-08	-2.24816	ActClose
chr2-156496056-156496477	TCM	15	Down	0.000236437	-1.91585	ActClose
chr2-157403160-157403376	TCM	15	Down	0.0164165	-1.0639	ActClose
chr2-157836933-157837170	TCM	15	Down	0.0629953	-0.920706	ActCloseNaive
chr2-157891680-157891942	TCM	15	Down	4.51179e-10	-3.3499	ActClose
chr2-157891954-157892087	TCM	15	Down	0.0728989	-0.922543	ActClose
chr2-158022978-158023253	TCM	15	Down	0.0146277	-1.73429	ActClose
chr2-159209963-159210251	TCM	15	Down	0.00482176	-1.39128	ActClose
chr2-160375927-160376111	TCM	15	Down	7.83724e-06	-2.15298	ActClose
chr2-162011359-162011462	TCM	15	Down	0.0100213	-1.02056	ActClose
chr2-162012077-162012251	TCM	15	Down	6.20135e-14	-2.11336	ActClose
chr2-168089290-168089491	TCM	15	Down	0.0436483	-0.906098	ActClose
chr2-168193134-168193419	TCM	15	Down	0.00460975	-0.927145	ActClose
chr2-168234466-168234714	TCM	15	Down	0.0010835	-1.2038	ActClose
chr2-168371618-168371905	TCM	15	Down	0.000121737	-2.11167	ActCloseNaive
chr2-168543105-168543419	TCM	15	Down	0.00210315	-2.25832	ActClose
chr2-168751456-168751634	TCM	15	Down	5.09943e-05	-1.47771	ActClose
chr2-168757363-168757469	TCM	15	Down	0.0548755	-1.16001	ActClose
chr2-170354910-170355266	TCM	15	Down	0.0783213	-0.948542	ActCloseNaive
chr2-170651402-170651470	TCM	15	Down	0.0231233	-1.25055	ActCloseNaive
chr2-171042501-171043011	TCM	15	Down	2.7347e-14	-2.97167	ActClose
chr2-171086651-171086845	TCM	15	Down	2.31687e-07	-1.90669	ActClose
chr2-171965773-171965953	TCM	15	Down	0.0287216	-1.17299	ActCloseNaive
chr2-172153283-172153523	TCM	15	Down	0.065607	-1.13682	ActClose
chr2-172223500-172223921	TCM	15	Down	0.0165355	-1.23169	ActCloseNaive
chr2-172435230-172435315	TCM	15	Down	1.84145e-06	-2.11174	ActClose
chr2-172461013-172461063	TCM	15	Down	0.00154839	-1.76987	ActClose
chr2-174522688-174522853	TCM	15	Down	0.0249853	-1.16727	ActClose
chr2-174593971-174594087	TCM	15	Down	0.00131403	-0.867571	ActClose
chr2-174633289-174633458	TCM	15	Down	0.0240691	-0.733185	ActClose
chr2-174659206-174659367	TCM	15	Down	0.0631282	-0.755168	ActCloseNaive
chr2-174675692-174675928	TCM	15	Down	4.2798e-05	-1.90441	ActClose
chr2-174716617-174716691	TCM	15	Down	0.0356245	-1.05895	ActClose
chr2-174716796-174716973	TCM	15	Down	2.70326e-05	-1.54764	ActClose
chr2-174717024-174717164	TCM	15	Down	0.00245808	-1.17743	ActClose
chr2-174717225-174717337	TCM	15	Down	0.00907648	-1.03381	ActClose
chr2-174717368-174717667	TCM	15	Down	0.000244105	-1.00765	ActClose
chr2-174778352-174779031	TCM	15	Down	0.00016429	-1.28162	ActClose
chr2-174779117-174779238	TCM	15	Down	0.0548096	-0.76574	ActCloseNaive
chr2-174779505-174779617	TCM	15	Down	0.000795604	-1.58105	ActClose
chr2-177309810-177309938	TCM	15	Down	0.000266939	-1.93816	ActClose
chr2-177327180-177327330	TCM	15	Down	0.0256754	-1.29517	ActClose
chr2-180591128-180591412	TCM	15	Down	0.00875767	-2.33897	ActClose
chr2-181104865-181105044	TCM	15	Down	0.000305834	-1.70878	ActCloseNaive
chr2-181123591-181123685	TCM	15	Down	0.00111697	-1.25508	ActClose
chr2-181140920-181141012	TCM	15	Down	4.73933e-06	-2.24292	ActClose
chr2-181141080-181141268	TCM	15	Down	0.00260888	-1.82735	ActClose
chr2-181143882-181144086	TCM	15	Down	9.87667e-06	-1.8419	ActClose
chr2-181144098-181144240	TCM	15	Down	0.00475902	-1.34394	ActCloseNaive
chr2-181148722-181148876	TCM	15	Down	0.00127813	-1.7116	ActCloseNaive
chr2-181198560-181198830	TCM	15	Down	6.75304e-07	-2.43211	ActCloseNaive
chr2-181223212-181223562	TCM	15	Down	1.90273e-08	-2.47823	ActClose
chr2-181300672-181300962	TCM	15	Down	3.02443e-08	-1.78415	ActClose
chr2-181305588-181306038	TCM	15	Down	0.0015062	-0.978179	ActClose
chr2-181311940-181312136	TCM	15	Down	0.0110766	-0.988319	ActCloseNaive
chr2-181312256-181312355	TCM	15	Down	0.0409992	-0.867793	ActCloseNaive
chr2-181312572-181313149	TCM	15	Down	0.0142108	-0.680921	ActClose
chr2-183036286-183036399	TCM	15	Down	0.0691011	-0.596633	ActClose
chr2-189569268-189569475	TCM	15	Down	0.0998674	-0.705583	ActClose
chr2-189592453-189592634	TCM	15	Down	5.52236e-05	-1.94156	ActClose
chr2-189657865-189658121	TCM	15	Down	6.08753e-08	-1.61605	ActClose
chr2-190120044-190120263	TCM	15	Down	0.00789101	-1.48935	ActCloseNaive
chr2-190415879-190416080	TCM	15	Down	6.69614e-06	-1.42542	ActCloseNaive
chr2-190520429-190520759	TCM	15	Down	3.39123e-06	-1.6076	ActClose
chr2-190533695-190533755	TCM	15	Down	0.000880837	-1.24607	ActClose
chr2-190863801-190864263	TCM	15	Down	0.0398181	-0.904719	ActCloseNaive
chr2-190875999-190876180	TCM	15	Down	2.13319e-10	-1.65853	ActClose
chr2-191051996-191052142	TCM	15	Down	0.0533865	-0.745268	ActClose
chr2-191056279-191056515	TCM	15	Down	0.000113308	-1.56382	ActClose
chr2-191056618-191056670	TCM	15	Down	0.00207014	-2.27201	ActClose
chr2-195580020-195580445	TCM	15	Down	0.00260396	-1.52325	ActClose
chr2-195677414-195677547	TCM	15	Down	0.0576634	-1.05085	ActClose
chr2-196132015-196132153	TCM	15	Down	0.0821886	-0.670423	ActCloseNaive
chr2-196132907-196133031	TCM	15	Down	0.0124287	-1.04153	ActClose
chr2-196159313-196159482	TCM	15	Down	0.050431	-0.628006	ActClose
chr2-196167030-196167084	TCM	15	Down	0.00247679	-1.07536	ActClose
chr2-196171954-196172085	TCM	15	Down	5.89248e-05	-0.738192	ActClose
chr2-196182374-196182635	TCM	15	Down	7.69473e-08	-1.88631	ActClose
chr2-196191677-196191825	TCM	15	Down	0.0270956	-1.08621	ActClose
chr2-196240207-196240536	TCM	15	Down	9.3601e-08	-1.14313	ActClose
chr2-196275666-196275767	TCM	15	Down	0.0581146	-0.700698	ActCloseNaive
chr2-196915605-196915808	TCM	15	Down	3.9996e-06	-1.38886	ActClose
chr2-197052325-197052662	TCM	15	Down	0.0236516	-1.19889	ActClose
chr2-197062665-197062951	TCM	15	Down	5.90438e-08	-2.87221	ActClose
chr2-197121359-197121582	TCM	15	Down	0.00155012	-1.51433	ActClose
chr2-197212641-197212941	TCM	15	Down	0.000184886	-1.51299	ActClose
chr2-197212969-197213098	TCM	15	Down	0.0233185	-0.868959	ActClose
chr2-197236988-197237098	TCM	15	Down	0.00887979	-0.882742	ActCloseNaive
chr2-197240733-197240928	TCM	15	Down	5.88941e-06	-1.42864	ActClose
chr2-197256877-197257041	TCM	15	Down	0.00203953	-1.40266	ActClose
chr2-197292758-197292895	TCM	15	Down	0.0315818	-0.812072	ActClose
chr2-197435567-197435644	TCM	15	Down	0.022385	-0.606975	ActClose
chr2-198042140-198042582	TCM	15	Down	0.0175543	-1.41712	ActClose
chr2-200510357-200510468	TCM	15	Down	0.0383629	-0.607603	ActClose
chr2-200868965-200869017	TCM	15	Down	1.86647e-05	-2.11662	ActClose
chr2-201131038-201131322	TCM	15	Down	0.00850524	-0.638136	ActClose
chr2-201191478-201191601	TCM	15	Down	2.81115e-06	-2.03795	ActClose
chr2-201192060-201192140	TCM	15	Down	0.00792613	-1.65329	ActClose
chr2-201253313-201253468	TCM	15	Down	0.00138553	-1.05123	ActClose
chr2-201258760-201258884	TCM	15	Down	9.68185e-07	-1.24844	ActClose
chr2-201261589-201261758	TCM	15	Down	2.7232e-08	-1.50977	ActClose
chr2-203719844-203720042	TCM	15	Down	1.4743e-05	-1.7661	ActClose
chr2-203732868-203733018	TCM	15	Down	0.0187706	-1.10883	ActClose
chr2-203733070-203733299	TCM	15	Down	1.93819e-05	-1.39136	ActClose
chr2-203874452-203874616	TCM	15	Down	0.00545142	-1.37487	ActClose
chr2-203950935-203951159	TCM	15	Down	0.00177224	-0.948694	ActCloseNaive
chr2-204877808-204878038	TCM	15	Down	0.0154896	-1.02738	ActCloseNaive
chr2-204878140-204878200	TCM	15	Down	0.0126161	-1.51758	ActClose
chr2-204880781-204880914	TCM	15	Down	2.40553e-06	-2.73381	ActClose
chr2-205002307-205002423	TCM	15	Down	0.0152028	-1.43222	ActClose
chr2-205002483-205002692	TCM	15	Down	3.52428e-06	-2.48637	ActClose
chr2-205051502-205051698	TCM	15	Down	0.0740991	-0.801839	ActClose
chr2-205079341-205079434	TCM	15	Down	0.00493807	-1.65197	ActClose
chr2-205129588-205129969	TCM	15	Down	0.0910534	-0.671087	ActCloseNaive
chr2-205130464-205130778	TCM	15	Down	0.00390526	-1.32706	ActCloseNaive
chr2-205540183-205540372	TCM	15	Down	0.0160764	-1.68775	ActCloseNaive
chr2-206084962-206085158	TCM	15	Down	0.00185294	-0.761565	ActClose
chr2-206530515-206530684	TCM	15	Down	2.17659e-08	-1.8319	ActClose
chr2-207156058-207156332	TCM	15	Down	0.0068686	-1.3377	ActClose
chr2-214683649-214683938	TCM	15	Down	0.00927456	-1.61213	ActClose
chr2-216115322-216115440	TCM	15	Down	0.0574594	-0.63531	ActClose
chr2-217780827-217781006	TCM	15	Down	9.58984e-07	-3.78173	ActClose
chr2-217790364-217790568	TCM	15	Down	0.00181745	-1.00338	ActClose
chr2-218166863-218167132	TCM	15	Down	9.3601e-08	-1.53586	ActClose
chr2-218289059-218289189	TCM	15	Down	0.00135186	-1.06091	ActCloseNaive
chr2-218396869-218397095	TCM	15	Down	4.32257e-19	-2.08832	ActClose
chr2-218406013-218406226	TCM	15	Down	2.4986e-09	-0.993018	ActClose
chr2-218893040-218893337	TCM	15	Down	4.2902e-06	-0.747127	ActClose
chr2-219177587-219177647	TCM	15	Down	0.0187314	-0.879328	ActClose
chr2-219178774-219178897	TCM	15	Down	0.00409381	-0.637786	ActOpenTCM+Naive
chr2-219249342-219249418	TCM	15	Down	0.00382366	-1.01674	ActClose
chr2-219249649-219249700	TCM	15	Down	5.63602e-10	-2.6139	ActClose
chr2-219253002-219253101	TCM	15	Down	0.00490091	-0.808227	ActClose
chr2-219320893-219321158	TCM	15	Down	1.71977e-12	-2.91018	ActClose
chr2-219396944-219397367	TCM	15	Down	0.000426782	-1.24629	ActClose
chr2-221419886-221420007	TCM	15	Down	0.0829026	-0.88476	ActClose
chr2-221420226-221420709	TCM	15	Down	7.53478e-09	-2.96061	ActClose
chr2-221517444-221517575	TCM	15	Down	2.83141e-11	-2.58882	ActClose
chr2-221518175-221518255	TCM	15	Down	0.000459126	-1.30519	ActClose
chr2-221518282-221518671	TCM	15	Down	4.01235e-20	-2.60552	ActClose
chr2-221518684-221518965	TCM	15	Down	0.000624399	-1.20723	ActClose
chr2-221527906-221528130	TCM	15	Down	1.02516e-08	-2.69596	ActClose
chr2-222318066-222318227	TCM	15	Down	0.00101024	-1.57868	ActOpenTCM+Naive
chr2-222318273-222318437	TCM	15	Down	0.0384552	-0.655623	ActCloseNaive
chr2-222318935-222319059	TCM	15	Down	0.0224996	-1.13067	ActOpenTCM+Naive
chr2-222319165-222319543	TCM	15	Down	0.0525211	-0.817825	ActOpenTCM+Naive
chr2-222319558-222319958	TCM	15	Down	0.0554224	-0.768175	ActOpenTCM+Naive
chr2-222319970-222320327	TCM	15	Down	0.0242938	-0.989832	ActOpenTCM+Naive
chr2-222320600-222320691	TCM	15	Down	0.0694156	-1.05768	ActOpenTCM+Naive
chr2-222424773-222424891	TCM	15	Down	0.00234391	-1.34729	ActCloseNaive
chr2-222427509-222427559	TCM	15	Down	0.067998	-1.13147	ActCloseNaive
chr2-223865163-223865497	TCM	15	Down	3.3457e-08	-1.91536	ActClose
chr2-224638181-224638883	TCM	15	Down	0.0335908	-0.735249	ActCloseNaive
chr2-225026233-225026500	TCM	15	Down	1.54053e-05	-1.67381	ActClose
chr2-229835781-229835857	TCM	15	Down	8.73885e-05	-2.21658	ActCloseNaive
chr2-229849252-229849419	TCM	15	Down	2.07996e-08	-2.47581	ActCloseNaive
chr2-229896955-229897205	TCM	15	Down	7.22654e-05	-2.5324	ActClose
chr2-230318563-230318745	TCM	15	Down	9.92327e-05	-1.84195	ActClose
chr2-230362127-230362367	TCM	15	Down	0.000837644	-1.5635	ActClose
chr2-230441444-230441897	TCM	15	Down	2.91938e-09	-2.20643	ActClose
chr2-230457251-230457816	TCM	15	Down	0.00542835	-0.925301	ActClose
chr2-230602458-230602532	TCM	15	Down	0.000545739	-1.17157	ActCloseNaive
chr2-230660733-230660923	TCM	15	Down	7.83759e-05	-1.22944	ActClose
chr2-230715389-230715440	TCM	15	Down	1.57487e-07	-2.64077	ActClose
chr2-230867138-230867533	TCM	15	Down	0.000564448	-1.00037	ActClose
chr2-231259069-231259470	TCM	15	Down	0.00320031	-1.41234	ActClose
chr2-232309701-232309925	TCM	15	Down	0.00363831	-1.06159	ActClose
chr2-232315363-232316189	TCM	15	Down	9.77305e-14	-1.7142	ActClose
chr2-233075639-233075800	TCM	15	Down	0.00566689	-1.03917	ActClose
chr2-233075825-233076314	TCM	15	Down	1.33397e-15	-2.01915	ActClose
chr2-233079430-233079787	TCM	15	Down	2.34193e-09	-1.63755	ActClose
chr2-233083849-233084032	TCM	15	Down	3.28253e-05	-1.7883	ActClose
chr2-233240917-233241324	TCM	15	Down	8.54542e-10	-2.0442	ActClose
chr2-233267656-233267830	TCM	15	Down	6.58917e-22	-1.94846	ActClose
chr2-233268263-233268529	TCM	15	Down	4.12252e-20	-1.77826	ActClose
chr2-233270477-233270633	TCM	15	Down	1.65078e-17	-2.54452	ActClose
chr2-233270743-233270828	TCM	15	Down	1.23967e-09	-2.78353	ActClose
chr2-233331430-233331990	TCM	15	Down	1.66768e-23	-1.53738	ActClose
chr2-233332030-233332112	TCM	15	Down	0.0541743	-0.810159	ActClose
chr2-233332207-233332263	TCM	15	Down	0.0255725	-0.99036	ActClose
chr2-233404705-233404760	TCM	15	Down	0.0211898	-1.5717	ActClose
chr2-233419134-233419276	TCM	15	Down	0.000452041	-0.908301	ActClose
chr2-233421916-233422002	TCM	15	Down	5.58438e-05	-1.82578	ActClose
chr2-233422068-233422488	TCM	15	Down	1.8966e-15	-2.06458	ActClose
chr2-233639980-233640178	TCM	15	Down	0.0416241	-1.17193	ActClose
chr2-234164246-234164341	TCM	15	Down	0.0364381	-1.10095	ActClose
chr2-234164408-234164798	TCM	15	Down	3.92351e-07	-1.80295	ActClose
chr2-234267660-234267846	TCM	15	Down	0.0770949	-0.967901	ActCloseNaive
chr2-234291879-234292225	TCM	15	Down	2.79783e-06	-1.44388	ActClose
chr2-234300404-234300680	TCM	15	Down	0.000131662	-1.68879	ActClose
chr2-234393452-234393802	TCM	15	Down	0.000198473	-1.59997	ActClose
chr2-234422938-234423175	TCM	15	Down	0.000471808	-0.803493	ActClose
chr2-234446314-234446883	TCM	15	Down	1.80328e-05	-0.769909	ActClose
chr2-234459801-234459958	TCM	15	Down	0.000602187	-1.89245	ActClose
chr2-236359580-236359795	TCM	15	Down	0.00026342	-2.03101	ActClose
chr2-236366147-236366304	TCM	15	Down	0.0680236	-0.793692	ActClose
chr2-236536788-236537206	TCM	15	Down	3.91639e-08	-1.36316	ActClose
chr2-236537252-236537419	TCM	15	Down	0.0010265	-1.05174	ActClose
chr2-236546520-236547136	TCM	15	Down	8.52388e-08	-1.25965	ActClose
chr2-236618428-236618641	TCM	15	Down	0.00137322	-1.70412	ActClose
chr2-236969486-236969569	TCM	15	Down	0.0363117	-0.920804	ActClose
chr2-237429218-237429426	TCM	15	Down	9.13859e-06	-1.9133	ActClose
chr2-237429448-237429529	TCM	15	Down	4.31224e-05	-2.17062	ActClose
chr2-237429623-237429727	TCM	15	Down	0.0124973	-1.11396	ActClose
chr2-237675468-237675563	TCM	15	Down	6.15765e-07	-2.22328	ActClose
chr2-237898437-237899217	TCM	15	Down	0.0054323	-0.639273	ActClose
chr2-237941734-237942538	TCM	15	Down	1.39787e-06	-1.89589	ActClose
chr2-237942575-237942741	TCM	15	Down	0.0331947	-0.933977	ActClose
chr2-238141978-238142121	TCM	15	Down	0.0725871	-0.930118	ActClose
chr2-239150463-239150605	TCM	15	Down	0.0083963	-1.8021	ActClose
chr2-239150753-239151061	TCM	15	Down	0.000301747	-1.97345	ActClose
chr2-239164215-239164892	TCM	15	Down	0.00123629	-1.49798	ActClose
chr2-239230720-239231026	TCM	15	Down	0.0124263	-0.9462	ActClose
chr2-239231443-239231660	TCM	15	Down	0.000590145	-1.29094	ActClose
chr2-239289590-239289939	TCM	15	Down	1.96743e-07	-1.4712	ActClose
chr2-239298756-239298962	TCM	15	Down	5.10824e-05	-1.1069	ActClose
chr2-239322390-239322528	TCM	15	Down	0.000173224	-1.36561	ActClose
chr2-239322616-239322781	TCM	15	Down	9.6647e-05	-1.55466	ActClose
chr2-239626234-239626454	TCM	15	Down	0.000493534	-2.10521	ActClose
chr2-239861992-239862307	TCM	15	Down	0.00558065	-2.04351	ActClose
chr2-239911231-239911810	TCM	15	Down	0.0524344	-0.889887	ActClose
chr2-239945060-239945615	TCM	15	Down	0.00319657	-1.42669	ActClose
chr2-240434845-240434895	TCM	15	Down	0.0318391	-0.971937	ActClose
chr2-240566169-240566364	TCM	15	Down	2.67341e-12	-1.07182	ActClose
chr2-240705276-240705472	TCM	15	Down	0.0115254	-1.27197	ActClose
chr2-240975160-240975415	TCM	15	Down	0.000286331	-2.19584	ActClose
chr2-240983223-240983341	TCM	15	Down	0.0377489	-1.04165	ActClose
chr2-241108616-241108981	TCM	15	Down	9.62467e-13	-2.71338	ActClose
chr2-241109135-241109393	TCM	15	Down	5.63702e-13	-2.38411	ActClose
chr2-241110540-241110649	TCM	15	Down	0.00262933	-1.67405	ActClose
chr2-241617686-241617841	TCM	15	Down	3.90971e-06	-1.26071	ActClose
chr2-241617857-241618160	TCM	15	Down	5.97843e-08	-1.37633	ActClose
chr2-242031545-242031781	TCM	15	Down	5.46501e-17	-1.51824	ActClose
chr3-3173455-3173687	TCM	15	Down	9.35744e-06	-1.85442	ActClose
chr3-4071560-4071821	TCM	15	Down	0.0327782	-1.39359	ActClose
chr3-4804755-4804959	TCM	15	Down	0.0138764	-1.08871	ActLateOpen
chr3-4821939-4822430	TCM	15	Down	5.46611e-08	-0.969716	ActClose
chr3-4951046-4951318	TCM	15	Down	0.0397188	-1.37706	ActLateOpen
chr3-4965954-4966396	TCM	15	Down	1.29172e-21	-3.15648	ActClose
chr3-8302034-8302284	TCM	15	Down	0.0285579	-0.785349	ActClose
chr3-8356987-8357067	TCM	15	Down	0.0181784	-1.2315	ActClose
chr3-9718204-9718388	TCM	15	Down	0.000988205	-2.20788	ActCloseNaive
chr3-9727318-9727489	TCM	15	Down	0.00110435	-0.693141	ActClose
chr3-9809632-9810392	TCM	15	Down	5.83501e-07	-0.768386	ActClose
chr3-10195089-10195190	TCM	15	Down	1.45267e-05	-1.76997	ActClose
chr3-10225282-10225591	TCM	15	Down	0.000211366	-1.43136	ActClose
chr3-10241993-10242125	TCM	15	Down	0.00163618	-0.992218	ActCloseNaive
chr3-10390186-10390315	TCM	15	Down	0.00768441	-2.16367	ActClose
chr3-10391525-10391671	TCM	15	Down	0.0222517	-1.33284	ActClose
chr3-10395356-10395508	TCM	15	Down	0.000139009	-1.70616	ActClose
chr3-10395516-10395623	TCM	15	Down	7.57731e-06	-2.71344	ActClose
chr3-10395740-10396013	TCM	15	Down	6.38133e-18	-3.14938	ActClose
chr3-11291333-11291647	TCM	15	Down	4.59262e-05	-1.11302	ActClose
chr3-11641743-11641845	TCM	15	Down	0.00172179	-1.20398	ActClose
chr3-11641979-11642156	TCM	15	Down	0.0102351	-0.799858	ActClose
chr3-12626133-12626241	TCM	15	Down	0.0856251	-0.783715	ActClose
chr3-13235168-13235402	TCM	15	Down	0.00768835	-1.43024	ActClose
chr3-13348956-13349074	TCM	15	Down	0.0047195	-1.2759	ActCloseNaive
chr3-13416276-13416326	TCM	15	Down	0.0589677	-0.883019	ActClose
chr3-13866021-13866172	TCM	15	Down	1.62727e-07	-1.98109	ActClose
chr3-13867139-13867280	TCM	15	Down	9.1364e-05	-1.53962	ActClose
chr3-13879254-13879321	TCM	15	Down	0.0220407	-0.748277	ActClose
chr3-13885503-13885731	TCM	15	Down	0.00225051	-1.00544	ActClose
chr3-13885801-13885891	TCM	15	Down	0.00821168	-1.33801	ActClose
chr3-13890634-13890697	TCM	15	Down	1.11849e-05	-2.31013	ActClose
chr3-14142486-14142547	TCM	15	Down	0.000150204	-2.28165	ActClose
chr3-14144355-14144831	TCM	15	Down	5.39401e-20	-1.58373	ActClose
chr3-14879219-14879524	TCM	15	Down	0.0153865	-1.40548	ActClose
chr3-14884577-14884692	TCM	15	Down	0.0361518	-1.24135	ActClose
chr3-14915924-14916107	TCM	15	Down	0.00891306	-2.36458	ActClose
chr3-15461179-15461479	TCM	15	Down	0.000415832	-1.63874	ActClose
chr3-16300895-16301060	TCM	15	Down	7.14797e-05	-1.07053	ActClose
chr3-16301581-16301800	TCM	15	Down	0.000239893	-1.11777	ActClose
chr3-16311804-16311920	TCM	15	Down	1.19256e-08	-2.03461	ActClose
chr3-16312334-16312402	TCM	15	Down	0.0281198	-0.781695	ActClose
chr3-16312529-16312598	TCM	15	Down	0.0455599	-0.688574	ActClose
chr3-16314981-16315094	TCM	15	Down	3.78406e-05	-2.27954	ActClose
chr3-16315120-16315191	TCM	15	Down	0.0140425	-1.56728	ActClose
chr3-16338134-16338552	TCM	15	Down	2.26081e-08	-1.4359	ActClose
chr3-16482569-16482698	TCM	15	Down	0.0601654	-0.813228	ActCloseNaive
chr3-16483337-16483528	TCM	15	Down	0.00266271	-1.20444	ActCloseNaive
chr3-16841958-16842150	TCM	15	Down	1.27947e-05	-1.34607	ActClose
chr3-16842231-16842938	TCM	15	Down	5.52336e-09	-0.957415	ActClose
chr3-16886316-16886423	TCM	15	Down	0.0162038	-0.820517	ActClose
chr3-16900086-16900164	TCM	15	Down	0.0536686	-1.16252	ActClose
chr3-17074625-17074928	TCM	15	Down	0.0369153	-0.859207	ActClose
chr3-17300571-17300865	TCM	15	Down	4.04642e-08	-2.25957	ActClose
chr3-17756037-17756224	TCM	15	Down	0.00931637	-1.79176	ActClose
chr3-17806302-17806508	TCM	15	Down	0.095783	-0.844497	ActClose
chr3-18411590-18411789	TCM	15	Down	0.0297956	-0.891851	ActClose
chr3-18458009-18458191	TCM	15	Down	0.060577	-1.04279	ActClose
chr3-18727129-18727335	TCM	15	Down	0.0225574	-1.24967	ActCloseNaive
chr3-20160315-20160590	TCM	15	Down	0.0174286	-1.22472	ActClose
chr3-25826569-25826817	TCM	15	Down	0.00189526	-1.71187	ActClose
chr3-25901885-25902127	TCM	15	Down	2.42369e-07	-2.93763	ActClose
chr3-25911551-25911943	TCM	15	Down	0.000658389	-2.63413	ActClose
chr3-27480245-27480295	TCM	15	Down	5.63225e-07	-2.38855	ActClose
chr3-27639368-27639845	TCM	15	Down	1.30862e-13	-1.73398	ActClose
chr3-27881942-27882040	TCM	15	Down	0.0107126	-1.03536	ActClose
chr3-30354060-30354416	TCM	15	Down	1.0846e-16	-1.56491	ActClose
chr3-30354457-30354582	TCM	15	Down	1.36984e-06	-1.60099	ActClose
chr3-30653003-30653131	TCM	15	Down	0.0931114	-0.791734	ActClose
chr3-30673767-30673979	TCM	15	Down	0.0107761	-1.31261	ActClose
chr3-31226402-31226656	TCM	15	Down	3.74756e-14	-2.50712	ActClose
chr3-31226693-31226844	TCM	15	Down	2.92459e-06	-1.82649	ActClose
chr3-31227150-31227559	TCM	15	Down	2.01968e-18	-2.07	ActClose
chr3-31230517-31230905	TCM	15	Down	3.04593e-05	-1.6061	ActClose
chr3-31232200-31232316	TCM	15	Down	0.0470683	-0.749114	ActClose
chr3-31505482-31505661	TCM	15	Down	0.0128524	-1.02663	ActClose
chr3-32019170-32019351	TCM	15	Down	0.098488	-0.643454	ActClose
chr3-32114256-32115357	TCM	15	Down	1.26278e-07	-0.975185	ActClose
chr3-32177783-32177906	TCM	15	Down	0.0132949	-0.965744	ActCloseNaive
chr3-32334740-32334977	TCM	15	Down	0.0111004	-0.682765	ActCloseNaive
chr3-32401477-32402084	TCM	15	Down	0.000710298	-0.660843	ActClose
chr3-32428214-32428314	TCM	15	Down	0.000713265	-1.13687	ActClose
chr3-32459874-32460001	TCM	15	Down	0.00842371	-0.791956	ActClose
chr3-32460549-32460724	TCM	15	Down	5.39583e-06	-0.878421	ActClose
chr3-32577843-32578037	TCM	15	Down	0.0642738	-0.766759	ActClose
chr3-32952295-32952411	TCM	15	Down	0.0175872	-0.807604	ActLateOpen
chr3-33008315-33008744	TCM	15	Down	0.000558761	-1.09309	ActClose
chr3-33047679-33048161	TCM	15	Down	6.98071e-07	-1.00968	ActClose
chr3-33048433-33048494	TCM	15	Down	0.000243692	-1.86827	ActClose
chr3-33048616-33048666	TCM	15	Down	0.0518245	-1.0886	ActClose
chr3-33065104-33065214	TCM	15	Down	0.00972926	-1.01049	ActOpenTCM+Naive
chr3-34017254-34017498	TCM	15	Down	0.0982534	-0.949094	ActClose
chr3-36906650-36906814	TCM	15	Down	0.000226744	-1.42795	ActClose
chr3-37175811-37175984	TCM	15	Down	1.0652e-09	-1.33553	ActClose
chr3-37225605-37225801	TCM	15	Down	0.0473574	-0.959164	ActClose
chr3-37995791-37995881	TCM	15	Down	1.11819e-06	-2.54432	ActClose
chr3-38023957-38024210	TCM	15	Down	2.47231e-14	-1.48722	ActClose
chr3-38202991-38203300	TCM	15	Down	6.54548e-05	-2.54212	ActClose
chr3-38438379-38438998	TCM	15	Down	8.10669e-06	-2.13531	ActClose
chr3-38519648-38520063	TCM	15	Down	5.63223e-08	-2.09291	ActClose
chr3-38520105-38520222	TCM	15	Down	0.0266919	-1.12119	ActClose
chr3-39108464-39108692	TCM	15	Down	3.03392e-05	-1.41788	ActClose
chr3-39147843-39148024	TCM	15	Down	3.36751e-05	-1.20746	ActClose
chr3-39148135-39148203	TCM	15	Down	7.45131e-06	-1.70652	ActClose
chr3-39148318-39148473	TCM	15	Down	1.0089e-06	-1.94428	ActClose
chr3-40464409-40464677	TCM	15	Down	0.0803074	-0.626636	ActClose
chr3-41117273-41117913	TCM	15	Down	0.00421337	-0.786655	ActClose
chr3-42159719-42160307	TCM	15	Down	9.2691e-08	-1.83936	ActClose
chr3-42160399-42160489	TCM	15	Down	0.0975256	-0.925774	ActCloseNaive
chr3-42518909-42519116	TCM	15	Down	2.52311e-05	-2.22772	ActClose
chr3-42520395-42520519	TCM	15	Down	0.0663761	-0.991005	ActClose
chr3-42527087-42527243	TCM	15	Down	1.80628e-05	-1.49819	ActClose
chr3-42529538-42529794	TCM	15	Down	7.70677e-09	-2.17882	ActClose
chr3-42536493-42536696	TCM	15	Down	0.0046012	-0.772085	ActClose
chr3-42556018-42556675	TCM	15	Down	4.47017e-14	-2.04292	ActClose
chr3-42557948-42558152	TCM	15	Down	4.75269e-14	-2.54835	ActClose
chr3-42747637-42747871	TCM	15	Down	5.31901e-08	-2.17352	ActClose
chr3-42747913-42748002	TCM	15	Down	0.00789101	-1.54691	ActClose
chr3-43162171-43162421	TCM	15	Down	1.48583e-05	-1.27048	ActClose
chr3-43180127-43180369	TCM	15	Down	5.08621e-14	-1.98769	ActClose
chr3-43193872-43193986	TCM	15	Down	1.67868e-05	-2.3088	ActClose
chr3-43194422-43194598	TCM	15	Down	4.11865e-05	-1.65398	ActClose
chr3-43194610-43195017	TCM	15	Down	1.04161e-21	-2.27681	ActClose
chr3-43198419-43198601	TCM	15	Down	0.00473738	-1.1492	ActCloseNaive
chr3-43246815-43246909	TCM	15	Down	0.000128465	-2.05514	ActClose
chr3-43246951-43247278	TCM	15	Down	8.58972e-07	-2.1133	ActClose
chr3-43343296-43343469	TCM	15	Down	0.01328	-1.35871	ActClose
chr3-43346986-43347323	TCM	15	Down	8.71036e-18	-3.06392	ActClose
chr3-43389543-43389637	TCM	15	Down	0.0191485	-0.949618	ActClose
chr3-43390127-43390199	TCM	15	Down	0.0851798	-0.695058	ActClose
chr3-43412973-43413210	TCM	15	Down	0.00030141	-1.83279	ActClose
chr3-43755425-43755525	TCM	15	Down	1.53157e-05	-2.00527	ActClose
chr3-43755935-43756099	TCM	15	Down	7.07905e-07	-2.02643	ActClose
chr3-43759558-43759754	TCM	15	Down	0.0110947	-1.19799	ActCloseNaive
chr3-44969127-44969540	TCM	15	Down	0.0519719	-1.05381	ActClose
chr3-45005591-45005707	TCM	15	Down	0.0778817	-0.772054	ActClose
chr3-45006260-45006348	TCM	15	Down	0.0818127	-1.12057	ActClose
chr3-45011897-45012142	TCM	15	Down	8.95478e-06	-3.20735	ActClose
chr3-45110049-45110116	TCM	15	Down	0.00654596	-1.74777	ActClose
chr3-45110241-45110484	TCM	15	Down	5.69932e-17	-2.27491	ActClose
chr3-45110527-45110634	TCM	15	Down	1.88055e-06	-2.0149	ActClose
chr3-45110723-45110785	TCM	15	Down	0.0811695	-0.924242	ActClose
chr3-45117753-45117839	TCM	15	Down	0.0815793	-1.02786	ActClose
chr3-45599724-45599904	TCM	15	Down	0.00150141	-1.60569	ActClose
chr3-45741839-45742035	TCM	15	Down	6.23546e-05	-2.12392	ActClose
chr3-45865200-45865467	TCM	15	Down	0.0477729	-0.86507	ActClose
chr3-45892745-45892987	TCM	15	Down	0.09598	-0.625576	ActClose
chr3-45908157-45908320	TCM	15	Down	6.40062e-05	-1.51547	ActClose
chr3-45908631-45908757	TCM	15	Down	0.00465537	-1.31431	ActClose
chr3-46046661-46046780	TCM	15	Down	1.56558e-05	-2.72802	ActClose
chr3-46068496-46068947	TCM	15	Down	1.43487e-11	-3.30957	ActClose
chr3-46375944-46376108	TCM	15	Down	0.00015202	-2.12115	ActClose
chr3-46489901-46490132	TCM	15	Down	4.14655e-09	-2.6084	ActClose
chr3-46496834-46497033	TCM	15	Down	0.0596163	-0.720626	ActClose
chr3-46538576-46538632	TCM	15	Down	0.000248884	-1.92555	ActClose
chr3-46539126-46539562	TCM	15	Down	0.00235912	-0.725844	ActClose
chr3-46557992-46558082	TCM	15	Down	0.00842535	-1.17701	ActClose
chr3-46558173-46558841	TCM	15	Down	0.000497959	-1.09735	ActClose
chr3-46578969-46579175	TCM	15	Down	0.00514795	-2.2684	ActClose
chr3-46690980-46691039	TCM	15	Down	0.00208073	-2.08888	ActClose
chr3-46913761-46913928	TCM	15	Down	0.0179429	-1.05148	ActClose
chr3-47961586-47962093	TCM	15	Down	1.16502e-08	-2.53004	ActClose
chr3-48514598-48514659	TCM	15	Down	0.0290271	-1.27932	ActClose
chr3-48518662-48518753	TCM	15	Down	0.0321661	-0.876292	ActClose
chr3-48518846-48519033	TCM	15	Down	0.0144657	-0.762479	ActClose
chr3-48788614-48788833	TCM	15	Down	0.000495252	-1.73335	ActClose
chr3-48788867-48789030	TCM	15	Down	0.00462628	-1.33738	ActClose
chr3-48899453-48899610	TCM	15	Down	0.00318966	-0.951092	ActClose
chr3-49276550-49276890	TCM	15	Down	0.0335591	-0.626101	ActClose
chr3-49333091-49333492	TCM	15	Down	1.58895e-07	-2.2925	ActClose
chr3-49416373-49416562	TCM	15	Down	3.68013e-05	-1.12935	ActClose
chr3-49903797-49904265	TCM	15	Down	4.54291e-05	-0.734592	ActClose
chr3-50227966-50228111	TCM	15	Down	0.00917291	-0.622668	ActClose
chr3-50237388-50237449	TCM	15	Down	0.0291757	-0.706075	ActClose
chr3-50341175-50341249	TCM	15	Down	0.0214292	-0.670007	ActClose
chr3-50365695-50365865	TCM	15	Down	9.71507e-07	-1.17643	ActClose
chr3-50450143-50450442	TCM	15	Down	6.78853e-08	-1.44676	ActClose
chr3-50515652-50515723	TCM	15	Down	0.0604385	-1.14807	ActClose
chr3-50606622-50606815	TCM	15	Down	0.0289519	-0.956512	ActClose
chr3-51025758-51025810	TCM	15	Down	0.00122048	-1.59122	ActClose
chr3-51190550-51190748	TCM	15	Down	0.0583628	-1.06828	ActClose
chr3-51441732-51441924	TCM	15	Down	5.90238e-05	-2.1295	ActClose
chr3-51681361-51681456	TCM	15	Down	0.0130466	-1.32159	ActClose
chr3-51681534-51681754	TCM	15	Down	2.38364e-11	-1.98699	ActClose
chr3-51977531-51977692	TCM	15	Down	2.90907e-05	-1.73072	ActClose
chr3-52036923-52037145	TCM	15	Down	0.00141677	-1.50807	ActClose
chr3-52052899-52052954	TCM	15	Down	0.000817355	-1.61004	ActClose
chr3-52262430-52262784	TCM	15	Down	0.00118422	-1.53776	ActClose
chr3-52373500-52373643	TCM	15	Down	0.0799592	-0.779272	ActCloseNaive
chr3-52411082-52411227	TCM	15	Down	0.00328232	-0.728966	ActClose
chr3-52720754-52720871	TCM	15	Down	0.0499114	-0.903622	ActClose
chr3-53031159-53031382	TCM	15	Down	2.59972e-07	-1.47178	ActClose
chr3-53044646-53044777	TCM	15	Down	6.35848e-11	-2.18544	ActClose
chr3-56593335-56593419	TCM	15	Down	5.38908e-05	-2.60371	ActClose
chr3-56593898-56594023	TCM	15	Down	9.53288e-19	-2.65562	ActClose
chr3-56596543-56596704	TCM	15	Down	0.00280301	-2.23436	ActClose
chr3-56613104-56613297	TCM	15	Down	0.000666646	-1.85377	ActCloseNaive
chr3-56694923-56695217	TCM	15	Down	3.24354e-05	-1.30921	ActClose
chr3-56695277-56695446	TCM	15	Down	0.0024362	-1.17509	ActClose
chr3-56704807-56704989	TCM	15	Down	0.0127549	-1.08371	ActCloseNaive
chr3-56783209-56783281	TCM	15	Down	3.77412e-05	-2.35432	ActClose
chr3-56784213-56784288	TCM	15	Down	1.48819e-05	-1.70368	ActClose
chr3-56787970-56788163	TCM	15	Down	0.00560633	-0.776837	ActOpenTCM+Naive
chr3-56813550-56813882	TCM	15	Down	2.60129e-05	-2.16204	ActClose
chr3-56858400-56858648	TCM	15	Down	1.6911e-06	-1.85433	ActClose
chr3-56916196-56916746	TCM	15	Down	0.000442107	-0.797739	ActClose
chr3-56916827-56916968	TCM	15	Down	0.00414947	-0.984044	ActClose
chr3-56924266-56924365	TCM	15	Down	5.06165e-06	-1.87617	ActClose
chr3-56927990-56928106	TCM	15	Down	3.7981e-07	-2.80525	ActClose
chr3-56928588-56928651	TCM	15	Down	2.50067e-08	-2.72078	ActClose
chr3-56928759-56929025	TCM	15	Down	6.5303e-17	-2.89925	ActClose
chr3-56929062-56929127	TCM	15	Down	0.00112884	-1.76029	ActClose
chr3-56945469-56945764	TCM	15	Down	2.02296e-08	-3.3193	ActClose
chr3-57159255-57159493	TCM	15	Down	1.76559e-05	-2.25044	ActClose
chr3-57815110-57815356	TCM	15	Down	7.28805e-12	-1.81288	ActClose
chr3-58115984-58116615	TCM	15	Down	0.00100906	-0.912564	ActClose
chr3-59424687-59424987	TCM	15	Down	2.36216e-10	-2.01021	ActClose
chr3-60063034-60063138	TCM	15	Down	0.0366217	-1.22075	ActCloseNaive
chr3-63982595-63982783	TCM	15	Down	0.0396393	-1.00005	ActClose
chr3-66372737-66372954	TCM	15	Down	2.10071e-11	-3.30259	ActClose
chr3-66615520-66615658	TCM	15	Down	0.00323351	-1.94562	ActClose
chr3-66615919-66616105	TCM	15	Down	0.000693293	-1.74052	ActClose
chr3-67947794-67947885	TCM	15	Down	0.0906606	-0.904714	ActClose
chr3-68057670-68058218	TCM	15	Down	0.0105849	-0.844207	ActClose
chr3-69058335-69058429	TCM	15	Down	0.00283442	-1.38374	ActClose
chr3-69058489-69058755	TCM	15	Down	6.51154e-16	-1.98688	ActClose
chr3-69058766-69058934	TCM	15	Down	0.00801678	-0.899284	ActClose
chr3-69091971-69092201	TCM	15	Down	0.0109876	-0.621833	ActCloseNaive
chr3-69092277-69092573	TCM	15	Down	1.28201e-10	-1.99312	ActClose
chr3-69288709-69288859	TCM	15	Down	0.0968346	-0.622259	ActLateOpen
chr3-71054857-71055021	TCM	15	Down	0.014194	-1.8981	ActCloseNaive
chr3-71078947-71079110	TCM	15	Down	0.000781602	-1.75218	ActClose
chr3-71444975-71445099	TCM	15	Down	0.000117099	-1.54655	ActClose
chr3-71454488-71454608	TCM	15	Down	0.0094113	-0.903277	ActCloseNaive
chr3-71710018-71710211	TCM	15	Down	0.00923233	-1.23202	ActClose
chr3-71721976-71722194	TCM	15	Down	4.41671e-08	-1.56836	ActClose
chr3-71729790-71730118	TCM	15	Down	9.79366e-10	-1.27705	ActClose
chr3-71730201-71730299	TCM	15	Down	0.0145094	-0.709581	ActClose
chr3-72255790-72255933	TCM	15	Down	0.000545672	-1.91555	ActCloseNaive
chr3-72258485-72258644	TCM	15	Down	0.0947324	-0.765311	ActCloseNaive
chr3-94080414-94080562	TCM	15	Down	2.67868e-05	-2.09113	ActClose
chr3-94080572-94080817	TCM	15	Down	8.55772e-09	-2.84477	ActClose
chr3-94080820-94080973	TCM	15	Down	0.0042375	-1.64023	ActClose
chr3-98028942-98029114	TCM	15	Down	0.000769794	-1.623	ActClose
chr3-98029175-98029401	TCM	15	Down	1.03365e-08	-2.38633	ActClose
chr3-98564695-98564942	TCM	15	Down	7.46367e-09	-1.91221	ActClose
chr3-101542882-101543013	TCM	15	Down	0.0232179	-1.00841	ActClose
chr3-101543026-101543382	TCM	15	Down	8.25051e-09	-1.76051	ActClose
chr3-101722464-101722672	TCM	15	Down	1.01433e-08	-1.61444	ActClose
chr3-101769271-101769649	TCM	15	Down	2.28194e-12	-2.16738	ActClose
chr3-101809296-101809524	TCM	15	Down	0.00394859	-0.803461	ActCloseNaive
chr3-101809730-101809932	TCM	15	Down	1.27812e-06	-2.09187	ActClose
chr3-101924712-101925039	TCM	15	Down	3.18909e-05	-1.54076	ActClose
chr3-102057833-102058323	TCM	15	Down	1.24154e-05	-1.10637	ActCloseNaive
chr3-102223267-102223443	TCM	15	Down	0.00378351	-1.30923	ActCloseNaive
chr3-105782432-105782587	TCM	15	Down	8.97103e-05	-2.38967	ActClose
chr3-105798434-105798790	TCM	15	Down	0.000226705	-1.44834	ActClose
chr3-107953338-107953526	TCM	15	Down	0.00118191	-2.00704	ActClose
chr3-107975583-107975928	TCM	15	Down	0.00036853	-1.34685	ActClose
chr3-107975931-107976194	TCM	15	Down	1.54838e-08	-2.49135	ActClose
chr3-107978774-107978996	TCM	15	Down	1.20325e-06	-2.32362	ActClose
chr3-108127314-108127581	TCM	15	Down	3.33889e-05	-1.11652	ActClose
chr3-108605867-108605959	TCM	15	Down	0.000139848	-2.56077	ActClose
chr3-108780177-108780627	TCM	15	Down	0.0507655	-0.658374	ActClose
chr3-108806143-108806836	TCM	15	Down	3.71536e-11	-1.95398	ActClose
chr3-109806743-109806907	TCM	15	Down	0.000114857	-1.2181	ActClose
chr3-111311042-111311158	TCM	15	Down	0.00192569	-1.26643	ActClose
chr3-111314948-111315136	TCM	15	Down	0.0113024	-1.18557	ActClose
chr3-111392832-111393424	TCM	15	Down	0.0184709	-0.90983	ActClose
chr3-112072827-112072947	TCM	15	Down	5.89182e-13	-1.95938	ActClose
chr3-112092671-112092836	TCM	15	Down	0.00858459	-1.61047	ActClose
chr3-112120456-112120682	TCM	15	Down	0.00298602	-1.44286	ActClose
chr3-112126434-112126615	TCM	15	Down	0.0124682	-1.00615	ActClose
chr3-112464301-112464515	TCM	15	Down	2.74658e-08	-2.17538	ActClose
chr3-112794749-112795055	TCM	15	Down	0.0133268	-1.31945	ActClose
chr3-113485175-113485598	TCM	15	Down	0.000169602	-1.71184	ActClose
chr3-113533551-113533864	TCM	15	Down	8.42877e-05	-0.814797	ActClose
chr3-114231515-114231610	TCM	15	Down	0.0123512	-1.1244	ActCloseNaive
chr3-114231615-114232087	TCM	15	Down	4.11972e-07	-1.46065	ActClose
chr3-114320365-114320444	TCM	15	Down	0.0103666	-1.83536	ActCloseNaive
chr3-114389225-114389464	TCM	15	Down	0.000773633	-2.24141	ActClose
chr3-115164448-115164646	TCM	15	Down	2.13911e-07	-1.79737	ActClose
chr3-115165806-115166012	TCM	15	Down	5.38819e-11	-1.91551	ActClose
chr3-120719224-120719883	TCM	15	Down	2.29077e-30	-2.68475	ActClose
chr3-120720153-120720229	TCM	15	Down	4.00524e-05	-3.1099	ActClose
chr3-122577504-122578035	TCM	15	Down	7.16942e-08	-1.06597	ActClose
chr3-124837174-124837342	TCM	15	Down	1.62174e-07	-3.15142	ActClose
chr3-128226751-128226820	TCM	15	Down	0.0860692	-0.951244	ActCloseNaive
chr3-128226908-128227090	TCM	15	Down	0.000520421	-1.40773	ActClose
chr3-128294598-128294650	TCM	15	Down	0.00107516	-2.02708	ActClose
chr3-128294899-128294999	TCM	15	Down	5.09408e-06	-2.39526	ActClose
chr3-128306966-128307073	TCM	15	Down	0.0143943	-1.59341	ActCloseNaive
chr3-128714990-128715433	TCM	15	Down	8.81287e-05	-1.05019	ActClose
chr3-129469013-129469448	TCM	15	Down	1.13058e-08	-3.57395	ActClose
chr3-129578073-129578183	TCM	15	Down	0.000270054	-1.75134	ActClose
chr3-129827822-129828111	TCM	15	Down	1.37e-06	-2.08069	ActClose
chr3-130179434-130180119	TCM	15	Down	4.52176e-18	-1.95325	ActClose
chr3-131042678-131042806	TCM	15	Down	4.56572e-09	-2.43467	ActClose
chr3-133442333-133442468	TCM	15	Down	0.00841596	-0.902408	ActClose
chr3-136186397-136186608	TCM	15	Down	0.00893954	-1.20746	ActClose
chr3-136282254-136282437	TCM	15	Down	0.00122505	-2.37162	ActClose
chr3-136885350-136885424	TCM	15	Down	0.0229598	-1.06034	ActClose
chr3-136885511-136885649	TCM	15	Down	5.11985e-05	-1.41607	ActClose
chr3-136885912-136886157	TCM	15	Down	2.71639e-18	-2.98389	ActClose
chr3-138815201-138815447	TCM	15	Down	6.48454e-12	-2.48629	ActClose
chr3-138815451-138815654	TCM	15	Down	0.000104753	-1.97112	ActClose
chr3-140974954-140975107	TCM	15	Down	0.0165649	-1.36631	ActClose
chr3-140975109-140975248	TCM	15	Down	0.026033	-1.09589	ActClose
chr3-141238079-141238268	TCM	15	Down	0.00605893	-0.994662	ActClose
chr3-141320833-141321075	TCM	15	Down	5.39106e-13	-2.43926	ActClose
chr3-141321141-141321467	TCM	15	Down	8.66282e-05	-1.37755	ActClose
chr3-141402864-141403110	TCM	15	Down	8.23978e-06	-1.03323	ActClose
chr3-143170156-143170349	TCM	15	Down	0.000664855	-1.18659	ActCloseNaive
chr3-143855102-143855537	TCM	15	Down	4.29208e-07	-2.08421	ActClose
chr3-149277316-149277488	TCM	15	Down	0.000605784	-2.32588	ActClose
chr3-152191948-152192031	TCM	15	Down	0.000103952	-1.61005	ActClose
chr3-152192438-152192538	TCM	15	Down	5.39209e-05	-1.5541	ActClose
chr3-152199546-152199730	TCM	15	Down	9.11673e-09	-1.82551	ActClose
chr3-152201566-152201712	TCM	15	Down	3.72156e-05	-1.82173	ActClose
chr3-152205320-152205650	TCM	15	Down	2.13764e-06	-1.7245	ActClose
chr3-153174239-153174432	TCM	15	Down	0.017386	-1.32225	ActClose
chr3-153210210-153210294	TCM	15	Down	3.15452e-05	-1.99606	ActClose
chr3-153222557-153222611	TCM	15	Down	0.0167828	-0.935169	ActClose
chr3-153248620-153249030	TCM	15	Down	0.00357875	-1.51822	ActClose
chr3-153290370-153290549	TCM	15	Down	1.38915e-06	-2.23264	ActClose
chr3-153680521-153680930	TCM	15	Down	2.68546e-05	-2.08852	ActClose
chr3-156475175-156475338	TCM	15	Down	0.0912415	-0.730051	ActCloseNaive
chr3-156484079-156484239	TCM	15	Down	0.00286657	-0.957082	ActClose
chr3-156524604-156524941	TCM	15	Down	7.15743e-07	-0.991337	ActClose
chr3-156793045-156793281	TCM	15	Down	2.03032e-06	-1.71554	ActClose
chr3-157075775-157075969	TCM	15	Down	4.53848e-05	-2.6564	ActClose
chr3-157105342-157105562	TCM	15	Down	0.00014018	-2.39026	ActClose
chr3-157129409-157129719	TCM	15	Down	1.97927e-07	-1.54235	ActClose
chr3-157129826-157129876	TCM	15	Down	0.0233287	-1.0171	ActClose
chr3-158722976-158723448	TCM	15	Down	0.000291315	-1.19531	ActOpenTCM+Naive
chr3-160370205-160370316	TCM	15	Down	0.029008	-1.43855	ActCloseNaive
chr3-161406688-161406878	TCM	15	Down	0.00015401	-2.04347	ActClose
chr3-169871524-169871962	TCM	15	Down	4.28989e-05	-1.52767	ActClose
chr3-169966956-169967383	TCM	15	Down	7.74676e-07	-0.691626	ActClose
chr3-170154832-170154937	TCM	15	Down	0.000674079	-1.78102	ActClose
chr3-170178728-170178937	TCM	15	Down	4.19089e-08	-1.74959	ActClose
chr3-171245918-171246122	TCM	15	Down	0.00902067	-1.28254	ActClose
chr3-171458182-171458402	TCM	15	Down	3.26226e-06	-1.52485	ActClose
chr3-171494828-171495042	TCM	15	Down	3.85265e-05	-1.39204	ActClose
chr3-172517013-172517229	TCM	15	Down	0.00655534	-0.84229	ActClose
chr3-172522241-172522439	TCM	15	Down	0.00099958	-1.44839	ActClose
chr3-172665571-172665720	TCM	15	Down	0.000957029	-2.21407	ActClose
chr3-177109801-177110000	TCM	15	Down	1.57694e-05	-1.73137	ActCloseNaive
chr3-177139316-177139550	TCM	15	Down	3.92986e-09	-1.94567	ActClose
chr3-177224466-177224722	TCM	15	Down	9.20726e-08	-2.49772	ActClose
chr3-177410784-177411043	TCM	15	Down	0.00255777	-1.70476	ActClose
chr3-177538717-177538817	TCM	15	Down	0.0166105	-1.37902	ActClose
chr3-177538833-177539365	TCM	15	Down	1.23433e-09	-1.93549	ActClose
chr3-177551476-177551643	TCM	15	Down	3.37848e-07	-1.86659	ActClose
chr3-177551666-177551861	TCM	15	Down	0.00376928	-1.124	ActClose
chr3-177597875-177598154	TCM	15	Down	8.76246e-16	-2.17272	ActClose
chr3-177642872-177643120	TCM	15	Down	2.11088e-09	-2.61335	ActClose
chr3-177646917-177647118	TCM	15	Down	2.13621e-06	-2.19778	ActClose
chr3-177647929-177648171	TCM	15	Down	0.0659214	-0.707547	ActClose
chr3-177778735-177778980	TCM	15	Down	0.00181976	-1.85302	ActClose
chr3-178966621-178966782	TCM	15	Down	0.0358344	-1.21849	ActClose
chr3-182795423-182795650	TCM	15	Down	1.44955e-08	-1.21151	ActClose
chr3-182967887-182968196	TCM	15	Down	0.000158917	-1.76814	ActClose
chr3-183586399-183586517	TCM	15	Down	0.00602447	-1.24981	ActClose
chr3-183586570-183586809	TCM	15	Down	4.53798e-07	-1.81151	ActClose
chr3-184085509-184085797	TCM	15	Down	0.0150574	-1.33958	ActClose
chr3-186515218-186515475	TCM	15	Down	2.77345e-09	-2.08224	ActClose
chr3-186901057-186901632	TCM	15	Down	0.034041	-0.845419	ActClose
chr3-187031189-187031303	TCM	15	Down	0.00080535	-1.5545	ActClose
chr3-187039134-187039300	TCM	15	Down	0.0123734	-0.933342	ActCloseNaive
chr3-187822498-187822828	TCM	15	Down	0.040681	-0.908007	ActClose
chr3-187958512-187958992	TCM	15	Down	2.44985e-12	-1.5385	ActClose
chr3-189080816-189081034	TCM	15	Down	0.0203116	-1.51294	ActClose
chr3-189286701-189286823	TCM	15	Down	0.0743177	-0.851106	ActClose
chr3-194487334-194487421	TCM	15	Down	0.00418605	-0.84227	ActCloseNaive
chr3-194488224-194488314	TCM	15	Down	0.00845818	-1.03702	ActClose
chr3-195130087-195130177	TCM	15	Down	0.01674	-1.52359	ActLateOpen
chr3-195133456-195133834	TCM	15	Down	0.00959101	-1.33693	ActLateOpen
chr3-195162153-195162599	TCM	15	Down	1.79499e-06	-2.00153	ActClose
chr3-195558602-195558817	TCM	15	Down	0.000298846	-1.0454	ActClose
chr3-195614723-195614983	TCM	15	Down	0.0199155	-1.31467	ActClose
chr3-195896082-195896598	TCM	15	Down	0.000222149	-0.639063	ActClose
chr3-196457590-196457893	TCM	15	Down	0.0214652	-1.03414	ActClose
chr3-196631962-196632946	TCM	15	Down	1.03652e-09	-0.739251	ActClose
chr3-196670304-196670639	TCM	15	Down	0.00104765	-1.60498	ActClose
chr3-196684774-196684927	TCM	15	Down	0.0313969	-0.756019	ActClose
chr4-1216719-1217166	TCM	15	Down	0.00364214	-0.715585	ActClose
chr4-1253994-1254092	TCM	15	Down	1.58567e-07	-2.40361	ActClose
chr4-1267260-1267512	TCM	15	Down	6.93428e-05	-1.90683	ActClose
chr4-1311205-1311378	TCM	15	Down	0.0410489	-0.717774	ActClose
chr4-1544718-1544828	TCM	15	Down	0.0204134	-1.06402	ActClose
chr4-1544884-1545304	TCM	15	Down	0.000117548	-1.82643	ActClose
chr4-1614749-1615501	TCM	15	Down	0.000487117	-2.43823	ActClose
chr4-1616060-1616206	TCM	15	Down	0.0115549	-1.65673	ActClose
chr4-2402484-2402677	TCM	15	Down	0.00694172	-1.29239	ActClose
chr4-2484933-2485353	TCM	15	Down	3.4154e-11	-1.50561	ActClose
chr4-2652117-2652275	TCM	15	Down	0.0965063	-0.811163	ActCloseNaive
chr4-2837944-2838404	TCM	15	Down	7.66077e-13	-1.02411	ActClose
chr4-2852537-2852852	TCM	15	Down	0.000596646	-1.13957	ActClose
chr4-2852876-2852990	TCM	15	Down	0.0682228	-0.638441	ActCloseNaive
chr4-3193921-3194110	TCM	15	Down	0.00741643	-1.19184	ActCloseNaive
chr4-3303061-3303172	TCM	15	Down	0.0230206	-0.942411	ActClose
chr4-4462966-4463215	TCM	15	Down	7.56615e-09	-2.98169	ActClose
chr4-6690305-6690821	TCM	15	Down	6.13876e-15	-2.55926	ActClose
chr4-6699538-6699635	TCM	15	Down	0.00428981	-1.6927	ActClose
chr4-6892167-6892707	TCM	15	Down	9.78179e-05	-1.0442	ActClose
chr4-6941824-6941928	TCM	15	Down	0.000484134	-1.51083	ActClose
chr4-6941992-6942111	TCM	15	Down	2.41378e-06	-2.03768	ActClose
chr4-10099429-10099594	TCM	15	Down	0.0397179	-0.604511	ActClose
chr4-10100781-10100894	TCM	15	Down	0.000244404	-1.47459	ActClose
chr4-10161859-10162269	TCM	15	Down	0.0102046	-1.06965	ActClose
chr4-15765824-15765916	TCM	15	Down	0.0848962	-0.854993	ActClose
chr4-15766250-15766735	TCM	15	Down	0.00244102	-0.771215	ActClose
chr4-25859559-25859646	TCM	15	Down	3.54532e-06	-2.21283	ActClose
chr4-25859750-25860198	TCM	15	Down	9.88212e-18	-2.32106	ActClose
chr4-25913353-25913535	TCM	15	Down	1.1421e-06	-1.14659	ActClose
chr4-26204206-26204818	TCM	15	Down	1.7391e-07	-1.99384	ActClose
chr4-26233757-26234052	TCM	15	Down	0.00245628	-1.55348	ActClose
chr4-26812116-26812392	TCM	15	Down	2.98545e-05	-1.83632	ActClose
chr4-26812450-26812638	TCM	15	Down	0.00870897	-1.43596	ActClose
chr4-26838563-26838740	TCM	15	Down	0.00466706	-2.00878	ActClose
chr4-26878051-26878254	TCM	15	Down	0.0612232	-0.648225	ActClose
chr4-26985902-26986168	TCM	15	Down	7.48293e-05	-1.19064	ActClose
chr4-36208969-36209185	TCM	15	Down	8.70507e-05	-1.35357	ActClose
chr4-36325608-36325777	TCM	15	Down	0.000516273	-1.18569	ActOpenTCM+Naive
chr4-37781202-37781306	TCM	15	Down	7.75821e-07	-2.40188	ActCloseNaive
chr4-38155412-38155602	TCM	15	Down	1.79562e-06	-1.80893	ActClose
chr4-38325910-38326076	TCM	15	Down	0.00229083	-1.58649	ActCloseNaive
chr4-38482639-38483073	TCM	15	Down	8.61872e-12	-3.00392	ActClose
chr4-38489978-38490791	TCM	15	Down	0.0554091	-0.629025	ActCloseNaive
chr4-38509977-38510037	TCM	15	Down	0.0139661	-1.4715	ActClose
chr4-38654115-38654198	TCM	15	Down	5.28643e-05	-2.98279	ActClose
chr4-38667167-38667456	TCM	15	Down	0.000549681	-0.958291	ActClose
chr4-38985481-38985671	TCM	15	Down	6.53631e-06	-2.82048	ActClose
chr4-39027377-39027665	TCM	15	Down	2.51065e-06	-1.82291	ActClose
chr4-39048376-39048462	TCM	15	Down	1.758e-05	-1.46149	ActClose
chr4-39048665-39048715	TCM	15	Down	1.21236e-05	-1.89964	ActClose
chr4-40193652-40193712	TCM	15	Down	0.0141148	-0.942645	ActCloseNaive
chr4-40247503-40247749	TCM	15	Down	1.69947e-14	-2.05383	ActClose
chr4-40551212-40551444	TCM	15	Down	0.0331644	-0.825999	ActCloseNaive
chr4-42671465-42671859	TCM	15	Down	0.0532662	-0.842819	ActClose
chr4-48137831-48138014	TCM	15	Down	0.000232163	-1.45455	ActClose
chr4-48139345-48139482	TCM	15	Down	0.000602785	-1.45681	ActClose
chr4-48653754-48654026	TCM	15	Down	0.0345393	-0.675118	ActLateOpen
chr4-48779153-48779316	TCM	15	Down	3.93572e-08	-1.23747	ActClose
chr4-48923268-48923543	TCM	15	Down	9.22081e-08	-3.9959	ActClose
chr4-52652073-52652300	TCM	15	Down	5.49733e-07	-4.76529	ActClose
chr4-54064064-54064208	TCM	15	Down	0.00453963	-0.659829	ActClose
chr4-55447422-55447645	TCM	15	Down	8.1189e-08	-3.46109	ActClose
chr4-68439419-68439755	TCM	15	Down	0.000748837	-1.754	ActClose
chr4-69760376-69760432	TCM	15	Down	0.0693382	-1.02519	ActClose
chr4-70734310-70735100	TCM	15	Down	0.000606178	-0.76286	ActClose
chr4-76212908-76213205	TCM	15	Down	0.00098314	-0.894266	ActClose
chr4-76989381-76989709	TCM	15	Down	1.02423e-10	-1.66964	ActClose
chr4-77008043-77008225	TCM	15	Down	0.0003046	-1.87759	ActClose
chr4-77145908-77146112	TCM	15	Down	0.0407362	-0.936419	ActClose
chr4-77157486-77157663	TCM	15	Down	0.00292987	-0.735434	ActClose
chr4-77852862-77852934	TCM	15	Down	0.00675625	-1.06205	ActClose
chr4-77854236-77854306	TCM	15	Down	0.00332229	-1.2146	ActClose
chr4-77854408-77854690	TCM	15	Down	3.69588e-10	-1.41607	ActClose
chr4-79906424-79906600	TCM	15	Down	0.0360751	-1.41128	ActClose
chr4-80006930-80007191	TCM	15	Down	1.10629e-27	-3.33535	ActClose
chr4-80073722-80073897	TCM	15	Down	0.02228	-0.713179	ActClose
chr4-80129018-80129136	TCM	15	Down	0.000934805	-1.50109	ActClose
chr4-80439694-80440082	TCM	15	Down	1.23714e-11	-3.16158	ActClose
chr4-80440096-80440246	TCM	15	Down	0.000444755	-2.3868	ActClose
chr4-80460171-80460379	TCM	15	Down	0.00269733	-1.8667	ActClose
chr4-80493246-80493396	TCM	15	Down	0.000516462	-1.36541	ActClose
chr4-80493432-80493517	TCM	15	Down	0.00414631	-1.63263	ActClose
chr4-80500625-80501130	TCM	15	Down	2.76445e-19	-2.57183	ActClose
chr4-80509051-80509177	TCM	15	Down	0.0266567	-1.40266	ActClose
chr4-82152786-82152985	TCM	15	Down	0.00327111	-2.17242	ActClose
chr4-82213956-82214040	TCM	15	Down	0.0298158	-1.20804	ActClose
chr4-82272024-82272256	TCM	15	Down	0.0334925	-1.16117	ActCloseNaive
chr4-82360905-82361032	TCM	15	Down	0.0615891	-0.59742	ActCloseNaive
chr4-83083596-83083674	TCM	15	Down	0.0956149	-0.829964	ActClose
chr4-83217626-83218135	TCM	15	Down	3.5479e-06	-0.879038	ActClose
chr4-83252865-83253108	TCM	15	Down	9.74448e-05	-1.13976	ActClose
chr4-83398245-83398496	TCM	15	Down	1.66746e-05	-3.65138	ActClose
chr4-83660684-83660893	TCM	15	Down	0.0216479	-1.18928	ActClose
chr4-87042337-87042492	TCM	15	Down	0.0680843	-0.803752	ActClose
chr4-87391096-87391447	TCM	15	Down	1.51133e-09	-0.878058	ActClose
chr4-88320752-88320940	TCM	15	Down	0.0115051	-0.823836	ActClose
chr4-88381890-88381991	TCM	15	Down	0.000253238	-1.81695	ActClose
chr4-88613211-88613430	TCM	15	Down	0.00619396	-0.871234	ActCloseNaive
chr4-89283654-89283992	TCM	15	Down	6.31928e-23	-3.81082	ActClose
chr4-89306952-89307131	TCM	15	Down	9.74403e-08	-1.66246	ActClose
chr4-89308204-89308481	TCM	15	Down	0.00523136	-0.687098	ActClose
chr4-89337391-89337511	TCM	15	Down	0.0951556	-0.709611	ActOpenTCM+Naive
chr4-95189066-95189409	TCM	15	Down	0.0284354	-1.34748	ActClose
chr4-95293046-95293405	TCM	15	Down	3.15583e-06	-2.53732	ActClose
chr4-98449015-98449209	TCM	15	Down	0.00213713	-1.51782	ActClose
chr4-99043775-99043887	TCM	15	Down	1.46052e-06	-2.57899	ActClose
chr4-99043944-99044044	TCM	15	Down	0.0155883	-1.27814	ActClose
chr4-99816425-99816948	TCM	15	Down	0.000204095	-0.747783	ActClose
chr4-99947091-99947200	TCM	15	Down	0.00102113	-0.948385	ActClose
chr4-99965703-99966025	TCM	15	Down	4.24209e-12	-2.42793	ActClose
chr4-101000560-101000746	TCM	15	Down	0.00110864	-3.09787	ActClose
chr4-102469869-102470134	TCM	15	Down	3.94189e-05	-2.16479	ActClose
chr4-102504022-102504115	TCM	15	Down	0.00736039	-0.98719	ActClose
chr4-102518893-102519159	TCM	15	Down	9.82593e-06	-1.96236	ActClose
chr4-102574363-102574718	TCM	15	Down	0.0310112	-0.972406	ActClose
chr4-104930805-104931091	TCM	15	Down	3.61189e-09	-2.92217	ActClose
chr4-104931093-104931427	TCM	15	Down	0.00839263	-1.14238	ActClose
chr4-108159894-108160123	TCM	15	Down	0.0116279	-0.986662	ActClose
chr4-108161373-108161438	TCM	15	Down	0.00382431	-1.42203	ActClose
chr4-108372620-108373291	TCM	15	Down	2.48223e-11	-1.96886	ActClose
chr4-108466158-108466318	TCM	15	Down	0.0349294	-0.805307	ActClose
chr4-108473239-108473441	TCM	15	Down	0.00963752	-1.33675	ActCloseNaive
chr4-109359128-109359360	TCM	15	Down	0.053553	-0.859095	ActClose
chr4-110085212-110085415	TCM	15	Down	2.30562e-06	-1.69277	ActClose
chr4-112302379-112302733	TCM	15	Down	0.00083113	-1.13197	ActClose
chr4-113636550-113636820	TCM	15	Down	1.31479e-10	-1.82748	ActClose
chr4-113677359-113677636	TCM	15	Down	9.9901e-12	-2.15194	ActClose
chr4-113692921-113693146	TCM	15	Down	0.0037425	-1.56362	ActClose
chr4-113693398-113693489	TCM	15	Down	0.0935383	-0.847412	ActCloseNaive
chr4-113739306-113739518	TCM	15	Down	0.00639923	-1.29887	ActCloseNaive
chr4-119139723-119140075	TCM	15	Down	1.4246e-09	-1.85299	ActClose
chr4-119140121-119140330	TCM	15	Down	0.00778126	-1.46375	ActClose
chr4-121153713-121153818	TCM	15	Down	0.00178213	-1.46882	ActClose
chr4-121157026-121157306	TCM	15	Down	0.00594971	-0.847811	ActClose
chr4-121182295-121182739	TCM	15	Down	0.00031842	-0.778607	ActOpenTCM+Naive
chr4-121189909-121190204	TCM	15	Down	3.03866e-10	-1.56426	ActClose
chr4-122117798-122118065	TCM	15	Down	4.43513e-05	-1.82348	ActClose
chr4-122131631-122132106	TCM	15	Down	1.58363e-05	-1.72092	ActClose
chr4-122365111-122365383	TCM	15	Down	4.77358e-09	-2.80172	ActClose
chr4-123599986-123600315	TCM	15	Down	0.000678196	-1.87179	ActClose
chr4-123616941-123617323	TCM	15	Down	1.12097e-05	-2.48916	ActClose
chr4-139314040-139314377	TCM	15	Down	3.45144e-15	-3.74946	ActClose
chr4-139314463-139314611	TCM	15	Down	5.1543e-08	-2.65215	ActClose
chr4-140353841-140354320	TCM	15	Down	0.0327773	-1.05401	ActClose
chr4-142128723-142128934	TCM	15	Down	0.0764648	-0.704171	ActCloseNaive
chr4-142314200-142314437	TCM	15	Down	0.000703525	-1.70033	ActClose
chr4-142345977-142346168	TCM	15	Down	0.00284207	-1.46344	ActClose
chr4-142354915-142355081	TCM	15	Down	0.00860534	-0.915828	ActClose
chr4-142367870-142368074	TCM	15	Down	0.00208551	-1.35382	ActClose
chr4-142386895-142387003	TCM	15	Down	0.000485175	-2.39454	ActCloseNaive
chr4-142474716-142475127	TCM	15	Down	0.0049316	-1.22564	ActClose
chr4-142696082-142696294	TCM	15	Down	0.000970188	-1.25918	ActClose
chr4-142703775-142703932	TCM	15	Down	5.40242e-09	-2.08165	ActClose
chr4-142707485-142707707	TCM	15	Down	0.0774293	-0.994792	ActClose
chr4-147792475-147792623	TCM	15	Down	1.40648e-06	-2.02465	ActClose
chr4-148054406-148054597	TCM	15	Down	0.00031577	-2.04193	ActClose
chr4-148061110-148061338	TCM	15	Down	0.00493798	-0.875398	ActClose
chr4-151881814-151881927	TCM	15	Down	0.0658932	-1.16643	ActClose
chr4-151940378-151940644	TCM	15	Down	0.000953724	-1.78313	ActClose
chr4-151990952-151991372	TCM	15	Down	1.2569e-06	-1.70155	ActClose
chr4-151991473-151991600	TCM	15	Down	0.00150953	-1.30096	ActClose
chr4-152024959-152025197	TCM	15	Down	4.19624e-05	-2.71063	ActClose
chr4-152052532-152053123	TCM	15	Down	3.64662e-07	-2.2645	ActClose
chr4-152100099-152100206	TCM	15	Down	4.39547e-08	-1.62017	ActClose
chr4-152100288-152100572	TCM	15	Down	2.17921e-22	-1.87287	ActClose
chr4-152100586-152101162	TCM	15	Down	7.6351e-06	-0.801515	ActClose
chr4-152126322-152126539	TCM	15	Down	0.0235998	-1.33561	ActClose
chr4-152138536-152138787	TCM	15	Down	6.0054e-10	-2.31164	ActClose
chr4-152221736-152221859	TCM	15	Down	0.0147524	-1.5091	ActCloseNaive
chr4-152221918-152222114	TCM	15	Down	0.00217842	-1.49974	ActCloseNaive
chr4-152222209-152222419	TCM	15	Down	0.00114631	-1.85876	ActCloseNaive
chr4-152255433-152255855	TCM	15	Down	1.98115e-10	-1.5693	ActClose
chr4-152281695-152281847	TCM	15	Down	0.00377412	-1.24217	ActClose
chr4-152399333-152399584	TCM	15	Down	0.00441426	-1.27987	ActClose
chr4-152584994-152585572	TCM	15	Down	9.2007e-11	-2.0478	ActClose
chr4-152679648-152680349	TCM	15	Down	1.78033e-09	-1.13733	ActClose
chr4-153143003-153143237	TCM	15	Down	0.0217561	-0.597035	ActCloseNaive
chr4-153205017-153205696	TCM	15	Down	5.64085e-08	-1.73727	ActClose
chr4-153426180-153426307	TCM	15	Down	0.0117692	-0.935328	ActCloseNaive
chr4-153426343-153426480	TCM	15	Down	0.00765302	-1.0574	ActCloseNaive
chr4-153450626-153450818	TCM	15	Down	0.0254923	-0.643053	ActCloseNaive
chr4-153473242-153473388	TCM	15	Down	0.0509452	-0.824228	ActCloseNaive
chr4-153495916-153496049	TCM	15	Down	0.0303967	-0.727915	ActClose
chr4-153530377-153530584	TCM	15	Down	0.0002637	-1.19069	ActClose
chr4-163558534-163559037	TCM	15	Down	3.00127e-07	-1.83855	ActClose
chr4-163624790-163625051	TCM	15	Down	3.6375e-05	-2.43208	ActClose
chr4-163666645-163666848	TCM	15	Down	0.00012925	-2.58784	ActClose
chr4-165294870-165295092	TCM	15	Down	0.0411033	-0.840233	ActCloseNaive
chr4-168317921-168318020	TCM	15	Down	0.0436807	-0.773087	ActCloseNaive
chr4-168480712-168480830	TCM	15	Down	4.1214e-05	-1.09203	ActClose
chr4-173264527-173264646	TCM	15	Down	0.0451683	-1.16866	ActClose
chr5-1104486-1104572	TCM	15	Down	0.0302978	-1.15639	ActClose
chr5-1104627-1104911	TCM	15	Down	0.0957728	-1.01044	ActClose
chr5-1312225-1312510	TCM	15	Down	4.37881e-07	-1.79135	ActClose
chr5-1312744-1312795	TCM	15	Down	0.00411583	-1.49227	ActClose
chr5-1313073-1313346	TCM	15	Down	2.81028e-05	-1.32179	ActClose
chr5-1316240-1316609	TCM	15	Down	2.4527e-08	-1.53308	ActClose
chr5-1385779-1386745	TCM	15	Down	7.09131e-10	-0.876164	ActClose
chr5-1386801-1386919	TCM	15	Down	5.10625e-07	-1.16996	ActClose
chr5-1608308-1608513	TCM	15	Down	0.00617023	-1.27879	ActClose
chr5-5481253-5481496	TCM	15	Down	3.33258e-05	-2.44419	ActClose
chr5-6715826-6715878	TCM	15	Down	4.40941e-06	-1.74873	ActClose
chr5-6729468-6729937	TCM	15	Down	0.0013306	-1.04633	ActClose
chr5-7852017-7852164	TCM	15	Down	0.0283097	-0.91888	ActClose
chr5-10445592-10445692	TCM	15	Down	0.0765206	-0.725254	ActClose
chr5-10552939-10553171	TCM	15	Down	0.0067832	-1.2896	ActClose
chr5-10962627-10962781	TCM	15	Down	1.76715e-06	-2.50548	ActClose
chr5-14399142-14399373	TCM	15	Down	0.0248529	-0.841263	ActCloseNaive
chr5-14560039-14560327	TCM	15	Down	0.00954654	-1.11921	ActClose
chr5-14706236-14706314	TCM	15	Down	9.35908e-05	-1.60148	ActClose
chr5-14706559-14707182	TCM	15	Down	3.12279e-05	-0.724394	ActClose
chr5-14720575-14720773	TCM	15	Down	0.000257232	-1.81826	ActCloseNaive
chr5-14790297-14790539	TCM	15	Down	0.0814325	-1.00663	ActClose
chr5-14801883-14802091	TCM	15	Down	0.00365441	-1.7407	ActClose
chr5-15103218-15103490	TCM	15	Down	0.0183817	-1.72457	ActClose
chr5-32511891-32512021	TCM	15	Down	0.0415724	-0.957751	ActClose
chr5-32598377-32598581	TCM	15	Down	4.70561e-05	-1.93041	ActClose
chr5-33859603-33859756	TCM	15	Down	0.0445302	-1.51573	ActClose
chr5-35803028-35803165	TCM	15	Down	3.03545e-05	-1.55365	ActClose
chr5-35831088-35831176	TCM	15	Down	3.30313e-06	-2.24901	ActClose
chr5-35853655-35853731	TCM	15	Down	1.21208e-05	-1.2465	ActClose
chr5-35881965-35882100	TCM	15	Down	0.0514562	-0.803608	ActClose
chr5-37197379-37197699	TCM	15	Down	0.00719455	-0.991114	ActClose
chr5-37197783-37197986	TCM	15	Down	2.17096e-05	-1.44562	ActClose
chr5-37198077-37198400	TCM	15	Down	0.0119245	-0.749044	ActClose
chr5-39101237-39101356	TCM	15	Down	0.0181089	-1.2453	ActCloseNaive
chr5-39164094-39164312	TCM	15	Down	0.024031	-0.725366	ActClose
chr5-39178919-39179288	TCM	15	Down	4.27286e-13	-2.13568	ActClose
chr5-39186351-39186586	TCM	15	Down	1.23712e-10	-1.78823	ActClose
chr5-39209831-39210333	TCM	15	Down	1.59421e-19	-1.79126	ActClose
chr5-39210341-39210447	TCM	15	Down	0.0691376	-0.634524	ActClose
chr5-40388092-40388173	TCM	15	Down	0.00022322	-2.04798	ActCloseNaive
chr5-40406980-40407052	TCM	15	Down	0.00183548	-1.14253	ActClose
chr5-40649388-40649512	TCM	15	Down	0.0498657	-0.638493	ActClose
chr5-42949734-42950033	TCM	15	Down	1.56957e-05	-1.56039	ActClose
chr5-42993862-42994006	TCM	15	Down	3.43925e-10	-1.6268	ActClose
chr5-43017503-43017681	TCM	15	Down	9.49169e-05	-0.901556	ActClose
chr5-43109651-43109822	TCM	15	Down	0.00758645	-0.883943	ActClose
chr5-50364418-50364547	TCM	15	Down	0.0227935	-1.42843	ActClose
chr5-50416367-50416443	TCM	15	Down	6.28108e-05	-3.15774	ActClose
chr5-50445357-50445590	TCM	15	Down	4.04413e-10	-1.37513	ActClose
chr5-50445696-50445786	TCM	15	Down	5.99078e-07	-1.77778	ActClose
chr5-50458358-50458739	TCM	15	Down	1.13761e-12	-3.42401	ActClose
chr5-50458806-50458936	TCM	15	Down	0.0291108	-1.37279	ActClose
chr5-50489476-50489848	TCM	15	Down	3.33835e-07	-4.15351	ActClose
chr5-50632133-50632266	TCM	15	Down	9.17943e-06	-2.6078	ActClose
chr5-50634742-50634866	TCM	15	Down	6.48922e-13	-3.29651	ActClose
chr5-50702710-50702968	TCM	15	Down	0.000142445	-1.6293	ActClose
chr5-50750265-50750347	TCM	15	Down	0.000751649	-2.2386	ActClose
chr5-52705810-52706028	TCM	15	Down	2.5451e-07	-2.96301	ActClose
chr5-52907677-52907833	TCM	15	Down	0.0583546	-1.35508	ActClose
chr5-54517270-54517368	TCM	15	Down	0.002079	-0.773496	ActClose
chr5-54610068-54610125	TCM	15	Down	0.0295574	-1.50976	ActClose
chr5-54646226-54646657	TCM	15	Down	6.00656e-05	-1.30037	ActClose
chr5-54756324-54756703	TCM	15	Down	7.71034e-08	-2.08539	ActClose
chr5-54988878-54989100	TCM	15	Down	0.0105059	-1.41374	ActClose
chr5-55096139-55096554	TCM	15	Down	2.91172e-10	-2.25339	ActClose
chr5-55096563-55096614	TCM	15	Down	0.0548599	-1.00651	ActClose
chr5-55096664-55096851	TCM	15	Down	1.66386e-08	-1.83309	ActClose
chr5-55097299-55097366	TCM	15	Down	4.94366e-07	-3.18171	ActClose
chr5-55102303-55102773	TCM	15	Down	1.37886e-07	-1.23242	ActClose
chr5-55104145-55104286	TCM	15	Down	3.97213e-10	-2.94665	ActClose
chr5-55113447-55113641	TCM	15	Down	0.0060399	-1.21148	ActClose
chr5-55855533-55855833	TCM	15	Down	0.0636272	-0.696789	ActClose
chr5-55919708-55919845	TCM	15	Down	0.072056	-0.811454	ActClose
chr5-56006215-56006426	TCM	15	Down	0.0492582	-0.626802	ActCloseNaive
chr5-56012983-56013107	TCM	15	Down	0.00109395	-1.74785	ActClose
chr5-56050541-56050647	TCM	15	Down	0.0481451	-0.798594	ActCloseNaive
chr5-56055969-56056107	TCM	15	Down	6.39233e-09	-2.74614	ActClose
chr5-56056220-56056270	TCM	15	Down	0.000357901	-2.30531	ActClose
chr5-56071539-56071747	TCM	15	Down	0.00690597	-0.745855	ActCloseNaive
chr5-56105773-56105960	TCM	15	Down	0.0111886	-1.17069	ActCloseNaive
chr5-56221701-56222020	TCM	15	Down	8.80973e-07	-3.28294	ActClose
chr5-56480384-56480606	TCM	15	Down	9.59817e-07	-1.42446	ActClose
chr5-56542421-56542548	TCM	15	Down	0.0423603	-1.13907	ActCloseNaive
chr5-56587922-56588107	TCM	15	Down	4.7034e-05	-1.51234	ActClose
chr5-56588836-56589369	TCM	15	Down	9.77831e-12	-2.07081	ActClose
chr5-56686851-56687028	TCM	15	Down	6.12525e-09	-2.83368	ActClose
chr5-56700666-56700780	TCM	15	Down	0.000189937	-1.82386	ActClose
chr5-56700783-56701040	TCM	15	Down	4.53056e-12	-3.1848	ActClose
chr5-56717284-56717524	TCM	15	Down	0.000909037	-1.79929	ActClose
chr5-56814479-56814643	TCM	15	Down	0.000549463	-0.842555	ActClose
chr5-56830660-56830788	TCM	15	Down	0.00127227	-1.60414	ActClose
chr5-57181228-57181446	TCM	15	Down	0.0204522	-0.904969	ActClose
chr5-59799108-59799265	TCM	15	Down	0.041023	-0.954751	ActClose
chr5-61319349-61319573	TCM	15	Down	0.0965028	-0.804543	ActCloseNaive
chr5-62256440-62256726	TCM	15	Down	0.0204654	-0.603858	ActClose
chr5-62268837-62269092	TCM	15	Down	0.0186923	-1.1883	ActClose
chr5-62291866-62292192	TCM	15	Down	9.60097e-14	-3.16435	ActClose
chr5-62605757-62605934	TCM	15	Down	0.00352233	-2.10508	ActClose
chr5-65562689-65563009	TCM	15	Down	0.0598308	-0.815194	ActClose
chr5-65719438-65719556	TCM	15	Down	1.44668e-06	-1.79989	ActClose
chr5-65796970-65797306	TCM	15	Down	0.00768441	-1.32819	ActLateOpen
chr5-66171404-66171652	TCM	15	Down	2.99591e-09	-1.32379	ActClose
chr5-66171770-66171857	TCM	15	Down	0.000601302	-1.80634	ActClose
chr5-67005898-67006012	TCM	15	Down	0.00294526	-1.34641	ActClose
chr5-67161054-67161345	TCM	15	Down	1.73948e-06	-1.33028	ActClose
chr5-67189074-67189186	TCM	15	Down	0.00221507	-1.74141	ActClose
chr5-67350588-67350986	TCM	15	Down	9.08314e-10	-2.21407	ActClose
chr5-68243823-68243979	TCM	15	Down	0.0510131	-0.691049	ActCloseNaive
chr5-68255833-68256165	TCM	15	Down	3.96115e-11	-2.00157	ActClose
chr5-68256233-68256389	TCM	15	Down	6.27784e-13	-2.75036	ActClose
chr5-68281471-68281579	TCM	15	Down	0.00391596	-1.52477	ActClose
chr5-68287897-68288223	TCM	15	Down	2.50208e-05	-0.877614	ActClose
chr5-68711296-68711904	TCM	15	Down	0.000556756	-1.30826	ActClose
chr5-68884140-68884429	TCM	15	Down	0.0374916	-1.13504	ActClose
chr5-75034245-75034372	TCM	15	Down	0.0923413	-0.73678	ActClose
chr5-75091632-75091853	TCM	15	Down	0.00408285	-1.91604	ActClose
chr5-75148112-75148258	TCM	15	Down	0.0610361	-1.20665	ActCloseNaive
chr5-75600639-75600824	TCM	15	Down	0.0146558	-1.66375	ActClose
chr5-75678202-75678522	TCM	15	Down	0.0608214	-0.651495	ActCloseNaive
chr5-76037723-76037930	TCM	15	Down	6.96589e-07	-3.39046	ActClose
chr5-76326402-76326473	TCM	15	Down	0.00234351	-1.37359	ActClose
chr5-76331069-76331162	TCM	15	Down	2.18544e-05	-2.19581	ActClose
chr5-76331177-76331612	TCM	15	Down	3.41584e-07	-1.80246	ActClose
chr5-76338266-76338392	TCM	15	Down	4.64457e-05	-1.54041	ActClose
chr5-76391076-76391434	TCM	15	Down	1.57184e-09	-2.21302	ActClose
chr5-76393077-76393318	TCM	15	Down	0.0623305	-0.693435	ActClose
chr5-77960512-77960677	TCM	15	Down	0.0787819	-1.00629	ActCloseNaive
chr5-78993292-78993559	TCM	15	Down	0.0661809	-0.992973	ActClose
chr5-79193642-79193991	TCM	15	Down	0.00129059	-2.14997	ActClose
chr5-80092666-80092826	TCM	15	Down	4.21547e-07	-2.21213	ActClose
chr5-80117460-80117782	TCM	15	Down	0.00994215	-1.40339	ActClose
chr5-80191115-80191273	TCM	15	Down	0.00903449	-0.859888	ActClose
chr5-80268861-80269096	TCM	15	Down	0.0406618	-0.812923	ActClose
chr5-80270448-80270590	TCM	15	Down	0.00540369	-1.11901	ActClose
chr5-80973097-80973416	TCM	15	Down	0.000164115	-1.48339	ActCloseNaive
chr5-81779749-81779858	TCM	15	Down	0.0111408	-0.642939	ActClose
chr5-81779969-81780113	TCM	15	Down	0.0371278	-0.663845	ActClose
chr5-81838419-81838565	TCM	15	Down	0.0105687	-1.08962	ActClose
chr5-81838646-81838837	TCM	15	Down	6.13294e-05	-1.16733	ActClose
chr5-81851453-81851695	TCM	15	Down	5.16858e-06	-1.16999	ActClose
chr5-81852736-81852921	TCM	15	Down	0.000593524	-1.37576	ActClose
chr5-81857003-81857097	TCM	15	Down	0.0454541	-0.97867	ActClose
chr5-83092777-83092928	TCM	15	Down	1.84971e-05	-3.13549	ActClose
chr5-83340482-83340926	TCM	15	Down	1.59033e-10	-2.57785	ActClose
chr5-87034674-87034840	TCM	15	Down	0.00562275	-1.88784	ActClose
chr5-87075112-87075610	TCM	15	Down	3.57962e-06	-1.86256	ActClose
chr5-87182335-87182928	TCM	15	Down	5.19925e-06	-1.40339	ActClose
chr5-88503141-88503305	TCM	15	Down	0.0312271	-0.939544	ActClose
chr5-95824810-95824905	TCM	15	Down	8.41959e-06	-1.80787	ActClose
chr5-95836040-95836266	TCM	15	Down	4.11898e-12	-2.14662	ActClose
chr5-95869242-95869446	TCM	15	Down	9.61034e-08	-1.32303	ActClose
chr5-96816171-96816259	TCM	15	Down	0.0114627	-1.0758	ActClose
chr5-96816283-96816939	TCM	15	Down	4.19128e-17	-1.53917	ActClose
chr5-96962638-96962731	TCM	15	Down	0.00472297	-1.50208	ActClose
chr5-96973807-96974048	TCM	15	Down	4.36932e-06	-2.00445	ActClose
chr5-99037628-99037756	TCM	15	Down	1.87401e-07	-2.98708	ActClose
chr5-99037802-99038161	TCM	15	Down	5.22733e-37	-3.84197	ActClose
chr5-99038186-99038275	TCM	15	Down	0.00346883	-1.78199	ActClose
chr5-99038354-99038452	TCM	15	Down	6.47022e-06	-2.73703	ActClose
chr5-99060304-99060605	TCM	15	Down	0.000295077	-0.950388	ActClose
chr5-102801459-102801722	TCM	15	Down	1.81545e-07	-2.3159	ActClose
chr5-109912496-109912667	TCM	15	Down	0.0317101	-1.57322	ActCloseNaive
chr5-109921408-109921458	TCM	15	Down	0.0795514	-0.712238	ActCloseNaive
chr5-110031514-110031713	TCM	15	Down	2.77254e-06	-2.59596	ActClose
chr5-110752730-110752814	TCM	15	Down	0.035629	-1.03744	ActOpen
chr5-111228044-111228115	TCM	15	Down	1.05441e-05	-1.9597	ActClose
chr5-111234234-111234468	TCM	15	Down	0.00120617	-1.19751	ActClose
chr5-112923472-112923655	TCM	15	Down	0.000173369	-1.20103	ActClose
chr5-113022668-113023044	TCM	15	Down	1.09931e-05	-1.29607	ActClose
chr5-113274014-113274253	TCM	15	Down	0.0363595	-1.24538	ActClose
chr5-113378119-113378421	TCM	15	Down	0.00129331	-1.48707	ActClose
chr5-119271780-119271835	TCM	15	Down	3.09516e-06	-1.85395	ActClose
chr5-119318551-119318780	TCM	15	Down	0.052576	-0.648788	ActClose
chr5-119337655-119337805	TCM	15	Down	0.000125555	-1.44891	ActClose
chr5-119338657-119338845	TCM	15	Down	1.59476e-05	-1.36336	ActClose
chr5-119340555-119340899	TCM	15	Down	3.35475e-07	-1.70847	ActClose
chr5-126838050-126838282	TCM	15	Down	0.00293176	-1.91235	ActCloseNaive
chr5-126845571-126845728	TCM	15	Down	1.31242e-08	-1.76327	ActClose
chr5-126852149-126852232	TCM	15	Down	0.000932074	-1.41509	ActClose
chr5-126869016-126869190	TCM	15	Down	0.0144877	-0.900302	ActClose
chr5-126869250-126869445	TCM	15	Down	0.000328682	-0.972384	ActClose
chr5-127229105-127229914	TCM	15	Down	0.000973101	-0.621006	ActClose
chr5-131069895-131069991	TCM	15	Down	0.0836255	-0.736166	ActClose
chr5-131138382-131138740	TCM	15	Down	0.000108839	-2.52234	ActClose
chr5-131252531-131252781	TCM	15	Down	6.80638e-13	-1.3517	ActClose
chr5-131252860-131253155	TCM	15	Down	1.7997e-15	-1.03498	ActClose
chr5-131344377-131344668	TCM	15	Down	0.000220698	-2.04442	ActClose
chr5-131364517-131364750	TCM	15	Down	5.16781e-05	-1.36491	ActClose
chr5-131373103-131373192	TCM	15	Down	0.00431168	-1.61885	ActClose
chr5-131530797-131530968	TCM	15	Down	1.79513e-05	-1.43055	ActClose
chr5-131548060-131548122	TCM	15	Down	0.0230316	-1.11429	ActCloseNaive
chr5-131548226-131548577	TCM	15	Down	4.42915e-10	-1.02202	ActCloseNaive
chr5-131974423-131974583	TCM	15	Down	3.07371e-05	-1.37781	ActClose
chr5-131974678-131975608	TCM	15	Down	2.38783e-11	-1.78271	ActClose
chr5-132001022-132001417	TCM	15	Down	4.57162e-15	-2.2398	ActClose
chr5-132456259-132456441	TCM	15	Down	7.88447e-10	-1.96903	ActClose
chr5-132456464-132456803	TCM	15	Down	1.5478e-12	-1.94847	ActClose
chr5-132457022-132457336	TCM	15	Down	0.000114329	-0.973331	ActClose
chr5-132457433-132457826	TCM	15	Down	0.000118364	-1.41775	ActClose
chr5-132460295-132460428	TCM	15	Down	0.0105698	-1.32695	ActClose
chr5-132472934-132473006	TCM	15	Down	9.43847e-07	-2.28068	ActClose
chr5-132473020-132473387	TCM	15	Down	1.03958e-16	-1.89094	ActClose
chr5-133111545-133111698	TCM	15	Down	0.0293336	-0.692522	ActClose
chr5-133148304-133148544	TCM	15	Down	0.0790841	-0.917137	ActClose
chr5-133170501-133170649	TCM	15	Down	2.87306e-09	-2.19092	ActClose
chr5-133244215-133244814	TCM	15	Down	0.0427705	-0.895608	ActClose
chr5-134119699-134119860	TCM	15	Down	0.025215	-0.824929	ActClose
chr5-134122432-134122586	TCM	15	Down	7.87777e-05	-1.31657	ActClose
chr5-134122589-134122908	TCM	15	Down	1.06751e-09	-1.99698	ActClose
chr5-134129427-134129809	TCM	15	Down	3.75142e-07	-1.57686	ActClose
chr5-134145524-134145650	TCM	15	Down	0.000645206	-1.15385	ActClose
chr5-134145727-134145837	TCM	15	Down	9.92152e-06	-1.53033	ActClose
chr5-134148390-134148548	TCM	15	Down	6.8638e-06	-2.24413	ActClose
chr5-134149118-134149184	TCM	15	Down	0.000778922	-2.04602	ActClose
chr5-134149345-134149419	TCM	15	Down	0.0842995	-0.833107	ActClose
chr5-134150794-134150949	TCM	15	Down	0.012543	-1.02855	ActCloseNaive
chr5-134151077-134151154	TCM	15	Down	0.00354427	-1.52785	ActCloseNaive
chr5-134524566-134524768	TCM	15	Down	0.000988922	-0.584645	ActClose
chr5-135325157-135325311	TCM	15	Down	0.010946	-1.09164	ActClose
chr5-137735323-137735461	TCM	15	Down	2.91842e-05	-1.44298	ActClose
chr5-138032194-138032447	TCM	15	Down	2.01459e-09	-1.18532	ActClose
chr5-138668498-138668930	TCM	15	Down	0.0157535	-0.934057	ActClose
chr5-138853387-138853646	TCM	15	Down	4.08989e-09	-3.89092	ActClose
chr5-138953407-138953632	TCM	15	Down	0.0868414	-0.622544	ActClose
chr5-139272762-139272925	TCM	15	Down	0.0168786	-0.720824	ActClose
chr5-139443904-139443960	TCM	15	Down	0.00121485	-1.69493	ActClose
chr5-139443962-139444080	TCM	15	Down	2.70134e-07	-2.02216	ActClose
chr5-139458767-139458864	TCM	15	Down	0.00208461	-0.77313	ActClose
chr5-140631995-140633025	TCM	15	Down	0.000713996	-0.691446	ActClose
chr5-141598497-141598712	TCM	15	Down	8.69915e-07	-2.88886	ActClose
chr5-141604538-141604651	TCM	15	Down	0.0403155	-0.825459	ActClose
chr5-141606118-141606207	TCM	15	Down	2.81107e-05	-1.51558	ActClose
chr5-141958300-141958373	TCM	15	Down	0.00251615	-1.28708	ActClose
chr5-141960780-141961082	TCM	15	Down	2.63417e-08	-0.926742	ActClose
chr5-141961141-141961241	TCM	15	Down	6.71418e-07	-1.87711	ActClose
chr5-142025531-142025657	TCM	15	Down	0.00491904	-0.817027	ActClose
chr5-142034880-142035027	TCM	15	Down	0.011182	-1.29014	ActClose
chr5-142421683-142421871	TCM	15	Down	0.000201045	-1.70589	ActClose
chr5-142580405-142580641	TCM	15	Down	4.54162e-11	-2.79554	ActClose
chr5-142580716-142580833	TCM	15	Down	2.94562e-06	-3.00376	ActClose
chr5-143414586-143414652	TCM	15	Down	1.56511e-07	-3.77819	ActClose
chr5-146753761-146753901	TCM	15	Down	0.0130927	-1.37191	ActClose
chr5-147216578-147216921	TCM	15	Down	2.75288e-05	-3.05675	ActClose
chr5-149239955-149240777	TCM	15	Down	1.71082e-05	-1.28935	ActClose
chr5-149240780-149240989	TCM	15	Down	0.00415693	-0.888365	ActClose
chr5-149348513-149348738	TCM	15	Down	6.01453e-09	-1.38704	ActClose
chr5-151083672-151083743	TCM	15	Down	0.0330658	-0.605922	ActCloseNaive
chr5-151087415-151087494	TCM	15	Down	0.0294191	-0.748062	ActCloseNaive
chr5-151155298-151155406	TCM	15	Down	8.03186e-05	-1.65441	ActClose
chr5-151155508-151155752	TCM	15	Down	1.02285e-09	-1.95335	ActClose
chr5-151155973-151156095	TCM	15	Down	0.000193894	-1.20998	ActClose
chr5-151214000-151214494	TCM	15	Down	7.85751e-06	-0.850861	ActClose
chr5-151214797-151214927	TCM	15	Down	0.0435312	-0.612399	ActClose
chr5-151956762-151957007	TCM	15	Down	5.30073e-06	-3.32535	ActClose
chr5-152026584-152027152	TCM	15	Down	1.94637e-13	-3.51411	ActClose
chr5-152038749-152038869	TCM	15	Down	0.000163992	-3.96293	ActClose
chr5-152038901-152039336	TCM	15	Down	1.27413e-17	-4.41377	ActClose
chr5-152159980-152160190	TCM	15	Down	0.000266781	-3.37777	ActClose
chr5-154447775-154447825	TCM	15	Down	0.000205541	-1.70155	ActClose
chr5-154813781-154814048	TCM	15	Down	0.00899123	-0.977209	ActClose
chr5-154829965-154830323	TCM	15	Down	0.0031476	-0.886152	ActClose
chr5-154859552-154859636	TCM	15	Down	2.49465e-16	-2.46299	ActClose
chr5-156914410-156914517	TCM	15	Down	0.010581	-1.73343	ActClose
chr5-157180680-157180980	TCM	15	Down	1.53654e-15	-1.37136	ActClose
chr5-157188392-157188531	TCM	15	Down	0.000200772	-1.35567	ActClose
chr5-157271716-157272370	TCM	15	Down	0.00833064	-0.584173	ActClose
chr5-157272471-157272699	TCM	15	Down	0.000255553	-0.995617	ActClose
chr5-157283456-157283806	TCM	15	Down	9.00256e-06	-1.26431	ActClose
chr5-157304115-157304322	TCM	15	Down	0.00395247	-0.92331	ActClose
chr5-157526425-157526552	TCM	15	Down	0.000499778	-2.15075	ActClose
chr5-157613565-157613697	TCM	15	Down	0.0287947	-0.737137	ActLateOpen
chr5-159264369-159264451	TCM	15	Down	0.0204004	-0.800759	ActCloseNaive
chr5-160151126-160151325	TCM	15	Down	0.0122794	-1.66089	ActClose
chr5-160470817-160470946	TCM	15	Down	0.0145959	-1.01635	ActCloseNaive
chr5-160486379-160486533	TCM	15	Down	3.15255e-05	-2.59999	ActClose
chr5-160506487-160506634	TCM	15	Down	5.14323e-06	-1.25043	ActCloseNaive
chr5-160506695-160506954	TCM	15	Down	4.54574e-18	-1.87685	ActClose
chr5-163461417-163461527	TCM	15	Down	1.65616e-09	-1.18489	ActClose
chr5-168377581-168377878	TCM	15	Down	1.43038e-12	-3.99908	ActClose
chr5-168383203-168383424	TCM	15	Down	2.90074e-11	-3.00897	ActClose
chr5-169935861-169936049	TCM	15	Down	0.00369733	-2.36117	ActClose
chr5-170273956-170274203	TCM	15	Down	0.000166664	-1.47125	ActClose
chr5-170287654-170287920	TCM	15	Down	0.0796677	-0.615182	ActClose
chr5-170336313-170336447	TCM	15	Down	3.09391e-10	-2.21797	ActClose
chr5-172067202-172067280	TCM	15	Down	0.0853968	-0.597563	ActClose
chr5-172069834-172069921	TCM	15	Down	0.00121878	-2.06254	ActClose
chr5-172115555-172115674	TCM	15	Down	5.15547e-05	-1.26548	ActClose
chr5-172174700-172174968	TCM	15	Down	1.90733e-07	-1.18444	ActClose
chr5-172175019-172175107	TCM	15	Down	2.37267e-05	-1.13589	ActClose
chr5-172175792-172175886	TCM	15	Down	0.0143566	-0.877793	ActClose
chr5-172185859-172185955	TCM	15	Down	1.15103e-05	-1.87391	ActClose
chr5-172772742-172772810	TCM	15	Down	1.48302e-09	-2.14142	ActClose
chr5-173029466-173029663	TCM	15	Down	0.0561407	-0.814634	ActClose
chr5-173884851-173885040	TCM	15	Down	7.21474e-10	-2.50042	ActClose
chr5-173964199-173964524	TCM	15	Down	0.0342481	-1.02591	ActClose
chr5-174419585-174419907	TCM	15	Down	0.00477025	-1.06005	ActClose
chr5-174430978-174431224	TCM	15	Down	0.000174246	-3.4492	ActClose
chr5-176536575-176536784	TCM	15	Down	3.85984e-06	-0.718839	ActClose
chr5-176541566-176541723	TCM	15	Down	1.02861e-05	-1.32209	ActClose
chr5-176541838-176541950	TCM	15	Down	8.82318e-10	-1.39889	ActClose
chr5-176649449-176649500	TCM	15	Down	0.0634909	-0.595905	ActCloseNaive
chr5-176745688-176746074	TCM	15	Down	0.00320919	-1.24363	ActClose
chr5-176985565-176985840	TCM	15	Down	3.38511e-15	-2.57948	ActClose
chr5-176985879-176986010	TCM	15	Down	0.0108714	-1.34622	ActClose
chr5-177296723-177296890	TCM	15	Down	0.000665722	-1.32292	ActClose
chr5-177372603-177372785	TCM	15	Down	6.20649e-05	-1.63642	ActClose
chr5-177372801-177372919	TCM	15	Down	0.00590006	-1.08902	ActClose
chr5-177414938-177415113	TCM	15	Down	0.011887	-1.73148	ActCloseNaive
chr5-177425709-177425831	TCM	15	Down	6.31334e-16	-1.64373	ActClose
chr5-177812318-177812662	TCM	15	Down	0.000716972	-1.64935	ActClose
chr5-177944394-177944572	TCM	15	Down	0.017083	-0.708691	ActClose
chr5-179762032-179762451	TCM	15	Down	3.19515e-05	-1.53199	ActClose
chr6-444978-445253	TCM	15	Down	0.000103453	-1.04517	ActClose
chr6-445296-445407	TCM	15	Down	5.19524e-06	-1.12876	ActClose
chr6-1524028-1524531	TCM	15	Down	0.0261338	-0.613619	ActClose
chr6-2875907-2876345	TCM	15	Down	0.000162104	-0.767667	ActClose
chr6-2878057-2878340	TCM	15	Down	3.52184e-14	-2.0592	ActClose
chr6-2880249-2880463	TCM	15	Down	0.000873718	-1.16404	ActClose
chr6-2943257-2943471	TCM	15	Down	0.0140139	-0.934655	ActCloseNaive
chr6-2943562-2943643	TCM	15	Down	0.00368848	-1.05654	ActCloseNaive
chr6-2990303-2990380	TCM	15	Down	0.0116226	-0.805902	ActCloseNaive
chr6-3027109-3027318	TCM	15	Down	4.43958e-08	-2.3827	ActClose
chr6-3160606-3160764	TCM	15	Down	1.28723e-07	-1.94444	ActClose
chr6-3449398-3449702	TCM	15	Down	0.00975681	-1.87274	ActClose
chr6-3457926-3458044	TCM	15	Down	0.0564229	-0.720058	ActCloseNaive
chr6-3915142-3915710	TCM	15	Down	0.00016252	-0.981361	ActClose
chr6-4017958-4018109	TCM	15	Down	2.40019e-08	-1.25234	ActClose
chr6-5178822-5178941	TCM	15	Down	0.00140239	-1.80027	ActCloseNaive
chr6-5706119-5706356	TCM	15	Down	0.0539487	-0.773014	ActCloseNaive
chr6-5831328-5831969	TCM	15	Down	1.16766e-06	-1.27896	ActClose
chr6-5832003-5832109	TCM	15	Down	0.0611548	-0.760738	ActCloseNaive
chr6-5867394-5867462	TCM	15	Down	0.0026039	-1.51557	ActClose
chr6-5891835-5891924	TCM	15	Down	0.0227398	-0.899445	ActCloseNaive
chr6-5892174-5892462	TCM	15	Down	0.0231441	-0.611975	ActClose
chr6-7282129-7282375	TCM	15	Down	0.0633171	-0.788574	ActClose
chr6-11356889-11357055	TCM	15	Down	7.59322e-06	-2.16034	ActClose
chr6-11852364-11852644	TCM	15	Down	0.0906327	-0.821022	ActCloseNaive
chr6-13261488-13261680	TCM	15	Down	0.0458434	-0.963949	ActClose
chr6-13688373-13688495	TCM	15	Down	0.0170589	-1.07558	ActClose
chr6-14277388-14277596	TCM	15	Down	0.00594536	-0.844021	ActCloseNaive
chr6-14454505-14454729	TCM	15	Down	4.54724e-05	-1.63694	ActClose
chr6-14454798-14454909	TCM	15	Down	0.00152345	-1.5216	ActClose
chr6-14635303-14635555	TCM	15	Down	6.53293e-08	-1.83946	ActClose
chr6-14664709-14664876	TCM	15	Down	0.00271259	-1.33655	ActClose
chr6-14722726-14723092	TCM	15	Down	0.000250307	-1.44627	ActCloseNaive
chr6-14784709-14785131	TCM	15	Down	0.00280182	-0.918714	ActClose
chr6-14785170-14785357	TCM	15	Down	9.91277e-09	-2.19532	ActClose
chr6-14910674-14911155	TCM	15	Down	0.000854062	-1.38788	ActClose
chr6-16414191-16414315	TCM	15	Down	0.0320171	-1.00667	ActCloseNaive
chr6-16472020-16472102	TCM	15	Down	0.0103418	-1.40253	ActCloseNaive
chr6-18387033-18387708	TCM	15	Down	0.0243285	-0.623148	ActClose
chr6-20173879-20174123	TCM	15	Down	0.0140215	-1.33407	ActClose
chr6-20292991-20293204	TCM	15	Down	0.0885252	-0.717594	ActCloseNaive
chr6-20365521-20365726	TCM	15	Down	0.000466177	-1.20913	ActClose
chr6-20365807-20365884	TCM	15	Down	0.000777002	-1.50886	ActClose
chr6-20366069-20366130	TCM	15	Down	2.26294e-05	-1.77019	ActClose
chr6-20366968-20367113	TCM	15	Down	7.63108e-05	-1.19401	ActClose
chr6-20454256-20454504	TCM	15	Down	0.0108974	-1.14606	ActCloseNaive
chr6-24934224-24934346	TCM	15	Down	0.0123305	-0.714839	ActClose
chr6-24949521-24949580	TCM	15	Down	0.0121274	-1.1888	ActClose
chr6-24961352-24961471	TCM	15	Down	0.0131909	-0.939426	ActClose
chr6-25039095-25039283	TCM	15	Down	1.07607e-12	-3.05334	ActClose
chr6-25085892-25086085	TCM	15	Down	2.01694e-05	-1.78126	ActClose
chr6-25119147-25119424	TCM	15	Down	0.0329038	-1.02798	ActClose
chr6-25962152-25962215	TCM	15	Down	0.051734	-0.851459	ActClose
chr6-25962309-25963106	TCM	15	Down	4.84517e-09	-0.815301	ActClose
chr6-26115329-26115512	TCM	15	Down	0.0265709	-1.29373	ActCloseNaive
chr6-26129779-26129966	TCM	15	Down	0.00236424	-1.67877	ActClose
chr6-26171509-26171573	TCM	15	Down	0.0234379	-0.871753	ActClose
chr6-26233682-26234071	TCM	15	Down	1.27473e-06	-1.11501	ActClose
chr6-26249650-26249850	TCM	15	Down	1.85932e-06	-1.04687	ActClose
chr6-26272374-26272520	TCM	15	Down	1.45827e-09	-1.47363	ActClose
chr6-26331879-26332069	TCM	15	Down	0.0178555	-0.754033	ActCloseNaive
chr6-26475206-26475467	TCM	15	Down	0.016325	-0.815189	ActClose
chr6-27871913-27872218	TCM	15	Down	6.70632e-08	-0.932449	ActClose
chr6-28507185-28507432	TCM	15	Down	0.0243948	-1.39189	ActClose
chr6-28934560-28934920	TCM	15	Down	0.0384856	-1.07174	ActCloseNaive
chr6-29705992-29706093	TCM	15	Down	0.0363595	-1.02686	ActClose
chr6-29708509-29708646	TCM	15	Down	0.0005759	-1.61868	ActClose
chr6-29708704-29709290	TCM	15	Down	6.59917e-06	-1.72116	ActClose
chr6-30061791-30061971	TCM	15	Down	2.49735e-06	-1.04338	ActClose
chr6-30515759-30515907	TCM	15	Down	0.000606187	-0.976292	ActClose
chr6-30516096-30516439	TCM	15	Down	2.29993e-12	-1.05887	ActClose
chr6-30542234-30542350	TCM	15	Down	1.08096e-08	-1.9774	ActClose
chr6-30542416-30542684	TCM	15	Down	9.59852e-17	-2.45935	ActClose
chr6-30543950-30544119	TCM	15	Down	1.84513e-05	-1.66714	ActClose
chr6-30682470-30682837	TCM	15	Down	2.21379e-06	-0.774972	ActClose
chr6-30682865-30683048	TCM	15	Down	1.00046e-13	-1.37582	ActClose
chr6-30763958-30764165	TCM	15	Down	0.0893957	-0.596113	ActCloseNaive
chr6-30793445-30793550	TCM	15	Down	0.000704531	-1.8371	ActClose
chr6-30794198-30794276	TCM	15	Down	9.32707e-06	-2.33512	ActClose
chr6-30830445-30830771	TCM	15	Down	0.000284554	-1.55466	ActClose
chr6-30834667-30835041	TCM	15	Down	0.000280881	-1.59469	ActClose
chr6-31094301-31095057	TCM	15	Down	1.11768e-11	-2.19804	ActClose
chr6-31097602-31097713	TCM	15	Down	1.30911e-05	-2.19901	ActClose
chr6-31582750-31582822	TCM	15	Down	2.46643e-06	-1.9974	ActClose
chr6-31582921-31583030	TCM	15	Down	1.87999e-06	-1.60489	ActClose
chr6-31586584-31586923	TCM	15	Down	0.0215443	-0.651867	ActClose
chr6-31738002-31738214	TCM	15	Down	8.53799e-05	-0.900822	ActClose
chr6-31772334-31772570	TCM	15	Down	3.37139e-06	-1.48808	ActClose
chr6-31826963-31827097	TCM	15	Down	0.0124768	-0.770609	ActClose
chr6-32845109-32845291	TCM	15	Down	7.41307e-05	-0.929742	ActClose
chr6-32941303-32941446	TCM	15	Down	0.00327629	-0.768267	ActClose
chr6-32944396-32944670	TCM	15	Down	0.00080972	-0.932831	ActClose
chr6-33249766-33249818	TCM	15	Down	0.0107173	-0.951138	ActClose
chr6-33344702-33345033	TCM	15	Down	1.99249e-19	-2.44287	ActClose
chr6-33417755-33417830	TCM	15	Down	0.0097276	-0.624095	ActClose
chr6-33429787-33429929	TCM	15	Down	4.85023e-09	-1.77628	ActClose
chr6-33431320-33431378	TCM	15	Down	0.0360528	-0.645465	ActCloseNaive
chr6-33668967-33669293	TCM	15	Down	6.00842e-08	-2.25466	ActClose
chr6-33692623-33692726	TCM	15	Down	0.0166495	-1.05327	ActClose
chr6-33856535-33856666	TCM	15	Down	0.0269453	-0.730461	ActClose
chr6-33856677-33857091	TCM	15	Down	5.7205e-06	-1.24617	ActClose
chr6-33857179-33857291	TCM	15	Down	0.0127014	-0.910712	ActClose
chr6-33861043-33861453	TCM	15	Down	8.25211e-08	-1.44686	ActClose
chr6-33904900-33905068	TCM	15	Down	1.11801e-08	-1.7533	ActClose
chr6-33905094-33905429	TCM	15	Down	5.47727e-22	-2.34817	ActClose
chr6-33914624-33915002	TCM	15	Down	0.00168336	-1.06848	ActClose
chr6-33915023-33915191	TCM	15	Down	0.000109655	-1.57331	ActClose
chr6-33915238-33915365	TCM	15	Down	0.0138575	-1.25146	ActClose
chr6-33923975-33924186	TCM	15	Down	0.0547441	-1.06517	ActClose
chr6-35048886-35049124	TCM	15	Down	0.0794151	-0.788091	ActCloseNaive
chr6-35300916-35301096	TCM	15	Down	3.55492e-07	-1.98996	ActClose
chr6-35311233-35311515	TCM	15	Down	0.00107958	-1.09188	ActClose
chr6-35311542-35312005	TCM	15	Down	3.03677e-07	-1.23525	ActClose
chr6-35332063-35332176	TCM	15	Down	0.00435791	-1.10519	ActClose
chr6-35348287-35348417	TCM	15	Down	1.09282e-06	-2.01118	ActClose
chr6-35348497-35348785	TCM	15	Down	5.12088e-08	-2.0233	ActClose
chr6-35348788-35348936	TCM	15	Down	2.60367e-08	-2.2547	ActClose
chr6-35419377-35419486	TCM	15	Down	0.00248114	-1.88895	ActClose
chr6-35419798-35419913	TCM	15	Down	0.0147791	-1.28253	ActCloseNaive
chr6-35594871-35595064	TCM	15	Down	1.14281e-08	-3.13507	ActClose
chr6-35602686-35602846	TCM	15	Down	6.28527e-08	-1.87528	ActClose
chr6-35602872-35602979	TCM	15	Down	1.85348e-07	-2.29004	ActClose
chr6-35624764-35624885	TCM	15	Down	0.00330139	-1.15583	ActCloseNaive
chr6-35727731-35727882	TCM	15	Down	1.00085e-08	-1.05539	ActClose
chr6-35728484-35728556	TCM	15	Down	1.76577e-06	-1.52981	ActClose
chr6-36099393-36099580	TCM	15	Down	0.0225436	-1.03303	ActClose
chr6-36195881-36195983	TCM	15	Down	5.7912e-15	-1.98924	ActClose
chr6-36204117-36204395	TCM	15	Down	1.34336e-07	-2.11178	ActClose
chr6-36204464-36204556	TCM	15	Down	0.0464552	-1.14158	ActClose
chr6-36287576-36287961	TCM	15	Down	6.5224e-05	-2.11906	ActClose
chr6-36443962-36444069	TCM	15	Down	0.000279599	-1.4362	ActClose
chr6-36544127-36544181	TCM	15	Down	4.81334e-07	-2.12042	ActClose
chr6-36544607-36544695	TCM	15	Down	9.50004e-07	-1.65308	ActClose
chr6-36601807-36602072	TCM	15	Down	1.93983e-10	-2.46597	ActClose
chr6-37094485-37094673	TCM	15	Down	0.0573109	-1.22869	ActClose
chr6-37172610-37172693	TCM	15	Down	2.63151e-07	-1.34459	ActClose
chr6-37187628-37187737	TCM	15	Down	0.0308007	-0.681514	ActCloseNaive
chr6-37221989-37222363	TCM	15	Down	0.00614114	-0.655375	ActClose
chr6-37491976-37492121	TCM	15	Down	0.000151391	-1.50464	ActClose
chr6-37502037-37502247	TCM	15	Down	3.90984e-10	-1.74818	ActClose
chr6-37502701-37503179	TCM	15	Down	1.22341e-06	-1.31847	ActClose
chr6-37503608-37503660	TCM	15	Down	1.31975e-05	-2.70937	ActClose
chr6-37515946-37516024	TCM	15	Down	7.28467e-08	-1.96595	ActClose
chr6-37516113-37516239	TCM	15	Down	2.66052e-08	-1.70891	ActClose
chr6-37516324-37516506	TCM	15	Down	4.72502e-11	-1.57354	ActClose
chr6-37547473-37547771	TCM	15	Down	5.49164e-07	-2.25285	ActClose
chr6-37696693-37696818	TCM	15	Down	0.0282119	-0.660629	ActClose
chr6-37909537-37909612	TCM	15	Down	0.00718806	-2.43352	ActClose
chr6-37909624-37909750	TCM	15	Down	2.23118e-05	-2.48049	ActClose
chr6-38876479-38876805	TCM	15	Down	0.00410013	-0.91626	ActClose
chr6-41080656-41080921	TCM	15	Down	0.000387456	-1.52954	ActClose
chr6-42279549-42279815	TCM	15	Down	0.00492778	-1.05303	ActClose
chr6-42366419-42366610	TCM	15	Down	8.07183e-07	-2.36198	ActClose
chr6-42451503-42451713	TCM	15	Down	9.47382e-05	-0.914479	ActClose
chr6-42770913-42771807	TCM	15	Down	7.6948e-37	-1.52197	ActClose
chr6-43495359-43495598	TCM	15	Down	3.6675e-07	-2.51044	ActClose
chr6-44932925-44933107	TCM	15	Down	1.97624e-12	-1.78494	ActClose
chr6-45156096-45156491	TCM	15	Down	0.000166145	-1.2013	ActClose
chr6-45323768-45324118	TCM	15	Down	0.000373316	-1.81697	ActClose
chr6-45428795-45429020	TCM	15	Down	0.00315773	-2.11027	ActClose
chr6-45619942-45620595	TCM	15	Down	0.0485003	-0.737324	ActClose
chr6-52275758-52275976	TCM	15	Down	0.0487478	-1.26958	ActCloseNaive
chr6-52304664-52304720	TCM	15	Down	0.0808667	-0.753989	ActClose
chr6-52307790-52308402	TCM	15	Down	5.29727e-06	-1.39239	ActClose
chr6-52333751-52334158	TCM	15	Down	4.09894e-10	-2.46461	ActClose
chr6-52334245-52334344	TCM	15	Down	0.00382644	-1.60177	ActClose
chr6-53188010-53188100	TCM	15	Down	0.00252475	-1.43371	ActClose
chr6-53216442-53216642	TCM	15	Down	0.0922346	-0.909683	ActClose
chr6-53240851-53241093	TCM	15	Down	0.0126053	-0.949742	ActCloseNaive
chr6-53309711-53309927	TCM	15	Down	4.4017e-10	-2.59118	ActClose
chr6-53347453-53347662	TCM	15	Down	2.34686e-17	-1.83193	ActClose
chr6-53347762-53347958	TCM	15	Down	4.1384e-11	-1.40244	ActClose
chr6-53358747-53358825	TCM	15	Down	9.44831e-05	-1.08039	ActClose
chr6-53410728-53410981	TCM	15	Down	0.00784285	-0.721098	ActClose
chr6-56594787-56594987	TCM	15	Down	0.000213862	-1.88501	ActClose
chr6-57214526-57214793	TCM	15	Down	0.00732501	-1.79125	ActClose
chr6-57348584-57348840	TCM	15	Down	1.13522e-09	-2.96183	ActClose
chr6-69816674-69816863	TCM	15	Down	0.0183698	-0.87396	ActClose
chr6-85537162-85537341	TCM	15	Down	0.031489	-0.803057	ActCloseNaive
chr6-87279278-87279518	TCM	15	Down	0.0740256	-0.910479	ActClose
chr6-87574996-87575305	TCM	15	Down	0.0156545	-1.24633	ActClose
chr6-87656835-87657222	TCM	15	Down	6.01843e-08	-2.95544	ActClose
chr6-87670720-87670896	TCM	15	Down	0.000418033	-1.84902	ActClose
chr6-87825881-87826300	TCM	15	Down	2.06355e-11	-2.77692	ActClose
chr6-87832534-87832664	TCM	15	Down	0.000187332	-1.38376	ActClose
chr6-87832751-87832860	TCM	15	Down	0.00426887	-1.39392	ActClose
chr6-89350342-89350449	TCM	15	Down	0.000585708	-1.35306	ActClose
chr6-89364708-89364882	TCM	15	Down	0.0450069	-1.27498	ActClose
chr6-90426076-90426250	TCM	15	Down	0.0695146	-0.858765	ActOpenTCM+Naive
chr6-96499551-96499717	TCM	15	Down	0.000246454	-2.38936	ActClose
chr6-96499793-96500142	TCM	15	Down	4.46642e-11	-3.6997	ActClose
chr6-105781698-105781834	TCM	15	Down	0.0590457	-0.674261	ActCloseNaive
chr6-106056447-106056706	TCM	15	Down	4.18927e-13	-2.57773	ActClose
chr6-107731779-107732100	TCM	15	Down	2.79656e-06	-1.14269	ActClose
chr6-107737242-107737325	TCM	15	Down	1.08397e-07	-1.99908	ActClose
chr6-107737418-107737491	TCM	15	Down	0.00204625	-1.76003	ActClose
chr6-107756637-107756964	TCM	15	Down	1.04614e-07	-2.39826	ActClose
chr6-107756982-107757120	TCM	15	Down	0.024257	-0.929021	ActClose
chr6-107786261-107786496	TCM	15	Down	1.59054e-06	-1.79446	ActClose
chr6-107787184-107787235	TCM	15	Down	0.0405547	-0.970912	ActClose
chr6-107943737-107943930	TCM	15	Down	0.08643	-0.778742	ActCloseNaive
chr6-108798458-108799058	TCM	15	Down	0.00101747	-1.07942	ActClose
chr6-108872322-108872575	TCM	15	Down	0.0599903	-0.761439	ActClose
chr6-109449774-109450058	TCM	15	Down	5.51234e-07	-1.56475	ActClose
chr6-109455442-109456082	TCM	15	Down	1.25566e-15	-1.28331	ActClose
chr6-110560621-110561042	TCM	15	Down	1.1103e-20	-3.1267	ActClose
chr6-111173963-111174288	TCM	15	Down	0.00350467	-1.45201	ActClose
chr6-111683749-111683918	TCM	15	Down	1.567e-07	-2.8008	ActClose
chr6-111734584-111734756	TCM	15	Down	0.000541037	-1.89075	ActClose
chr6-111751140-111751447	TCM	15	Down	1.59666e-08	-1.53733	ActClose
chr6-111751524-111751612	TCM	15	Down	3.99727e-07	-2.54837	ActClose
chr6-111818533-111818828	TCM	15	Down	7.83394e-08	-2.12756	ActClose
chr6-111982772-111982927	TCM	15	Down	0.014297	-1.23906	ActClose
chr6-112028353-112028568	TCM	15	Down	1.72206e-05	-1.37675	ActClose
chr6-118656878-118657141	TCM	15	Down	0.00842924	-0.976201	ActClose
chr6-118796592-118796953	TCM	15	Down	5.34957e-17	-2.33575	ActClose
chr6-118810465-118810919	TCM	15	Down	1.79075e-05	-0.982244	ActClose
chr6-118893335-118893425	TCM	15	Down	0.00106508	-1.07006	ActClose
chr6-118893515-118893705	TCM	15	Down	2.08886e-05	-0.834725	ActClose
chr6-118893750-118893836	TCM	15	Down	6.02249e-06	-0.917955	ActClose
chr6-119322754-119323015	TCM	15	Down	1.68138e-06	-1.82522	ActClose
chr6-125357599-125357816	TCM	15	Down	0.0186241	-1.77815	ActClose
chr6-125789230-125789315	TCM	15	Down	0.000727353	-1.78509	ActClose
chr6-125834461-125834690	TCM	15	Down	4.92241e-08	-3.12551	ActClose
chr6-127302616-127302710	TCM	15	Down	0.0823085	-0.727592	ActClose
chr6-127934331-127934948	TCM	15	Down	6.03502e-05	-1.07499	ActClose
chr6-129749762-129750079	TCM	15	Down	1.29808e-13	-2.07942	ActClose
chr6-130222881-130223099	TCM	15	Down	4.46187e-14	-2.68746	ActClose
chr6-130364719-130364809	TCM	15	Down	0.0150896	-1.61218	ActClose
chr6-130367891-130368040	TCM	15	Down	0.00970398	-1.97042	ActCloseNaive
chr6-130577286-130577500	TCM	15	Down	5.96576e-13	-2.47	ActClose
chr6-131183010-131183261	TCM	15	Down	0.0001718	-1.15095	ActClose
chr6-131183263-131183427	TCM	15	Down	0.00025752	-1.2165	ActClose
chr6-131183476-131183571	TCM	15	Down	0.0187782	-0.999458	ActClose
chr6-131199745-131200296	TCM	15	Down	2.12411e-10	-0.849224	ActClose
chr6-131200303-131200492	TCM	15	Down	0.000133035	-1.13558	ActClose
chr6-131213666-131214061	TCM	15	Down	0.0965813	-0.584234	ActClose
chr6-131292677-131292822	TCM	15	Down	8.00529e-05	-2.08968	ActClose
chr6-131533984-131534145	TCM	15	Down	0.000468573	-1.23911	ActClose
chr6-134272471-134272673	TCM	15	Down	0.00139235	-1.45213	ActClose
chr6-134519549-134519830	TCM	15	Down	1.47303e-05	-1.34239	ActClose
chr6-134874061-134874262	TCM	15	Down	0.0233105	-1.15818	ActClose
chr6-135102805-135102902	TCM	15	Down	1.59821e-09	-3.08035	ActClose
chr6-135117026-135117127	TCM	15	Down	0.0181254	-1.10349	ActOpenTCM+Naive
chr6-135209810-135209942	TCM	15	Down	0.000350357	-1.21498	ActClose
chr6-135879805-135879900	TCM	15	Down	0.0182555	-0.954133	ActClose
chr6-136365743-136366097	TCM	15	Down	0.0279776	-0.998061	ActClose
chr6-136761649-136761868	TCM	15	Down	1.79654e-07	-2.07771	ActClose
chr6-136764718-136764996	TCM	15	Down	0.00169855	-1.20238	ActClose
chr6-136783955-136784071	TCM	15	Down	0.0558837	-0.908028	ActClose
chr6-137341834-137341931	TCM	15	Down	0.0497496	-0.859685	ActClose
chr6-137341995-137342286	TCM	15	Down	3.57768e-08	-1.8018	ActClose
chr6-137415280-137415911	TCM	15	Down	8.49448e-08	-1.23771	ActClose
chr6-137559505-137560040	TCM	15	Down	4.1208e-14	-2.44437	ActClose
chr6-137560044-137560217	TCM	15	Down	7.81662e-06	-1.73947	ActClose
chr6-137710531-137710686	TCM	15	Down	0.00427504	-1.06912	ActClose
chr6-138514929-138515160	TCM	15	Down	0.000509611	-1.88844	ActClose
chr6-139113018-139113090	TCM	15	Down	0.0006975	-2.02055	ActClose
chr6-139124953-139125615	TCM	15	Down	5.08459e-09	-0.918689	ActClose
chr6-139125694-139125783	TCM	15	Down	0.0450018	-0.72665	ActCloseNaive
chr6-139136290-139136387	TCM	15	Down	2.41742e-09	-1.88124	ActClose
chr6-139161023-139161088	TCM	15	Down	7.00322e-05	-1.79754	ActClose
chr6-139175440-139175561	TCM	15	Down	0.000107186	-1.73561	ActClose
chr6-139210840-139211154	TCM	15	Down	0.000172838	-2.86781	ActClose
chr6-139290716-139291037	TCM	15	Down	0.0366131	-0.891375	ActClose
chr6-142732816-142733071	TCM	15	Down	0.00113574	-2.01483	ActCloseNaive
chr6-142773822-142774186	TCM	15	Down	0.000317427	-1.11886	ActCloseNaive
chr6-142857219-142857270	TCM	15	Down	0.00271113	-1.67982	ActClose
chr6-142857292-142857360	TCM	15	Down	1.20219e-05	-1.74573	ActClose
chr6-142857362-142857433	TCM	15	Down	0.000625426	-1.82897	ActClose
chr6-142858983-142859130	TCM	15	Down	0.00988804	-1.02064	ActCloseNaive
chr6-142859155-142859234	TCM	15	Down	0.0246898	-1.23742	ActCloseNaive
chr6-142902574-142903028	TCM	15	Down	8.00989e-16	-1.61087	ActClose
chr6-142907650-142907856	TCM	15	Down	6.27781e-11	-2.06992	ActClose
chr6-142926357-142927227	TCM	15	Down	4.05172e-12	-1.49889	ActClose
chr6-142943753-142943872	TCM	15	Down	6.16203e-07	-1.05416	ActClose
chr6-143098134-143098330	TCM	15	Down	1.61816e-09	-2.40226	ActClose
chr6-143528525-143528720	TCM	15	Down	0.00014506	-1.48143	ActClose
chr6-143539682-143539785	TCM	15	Down	0.0136248	-0.966933	ActLateOpen
chr6-143626001-143626207	TCM	15	Down	0.00470977	-1.87752	ActClose
chr6-149047007-149047201	TCM	15	Down	2.92622e-05	-2.84938	ActClose
chr6-149066526-149066649	TCM	15	Down	0.00378747	-1.15882	ActCloseNaive
chr6-149166784-149167163	TCM	15	Down	0.00133942	-1.48368	ActCloseNaive
chr6-149249060-149249333	TCM	15	Down	5.59124e-10	-1.97156	ActClose
chr6-150004401-150004712	TCM	15	Down	5.6977e-14	-1.73476	ActClose
chr6-150060059-150060263	TCM	15	Down	0.0746252	-0.808248	ActClose
chr6-151716500-151716883	TCM	15	Down	0.000123052	-2.05942	ActClose
chr6-152309650-152310028	TCM	15	Down	5.5048e-06	-1.00377	ActClose
chr6-152310130-152310279	TCM	15	Down	0.000446091	-1.43281	ActClose
chr6-154219536-154219752	TCM	15	Down	0.0534374	-1.06964	ActClose
chr6-154232086-154232276	TCM	15	Down	7.31507e-06	-1.35354	ActClose
chr6-154244134-154244193	TCM	15	Down	0.0677753	-0.769246	ActCloseNaive
chr6-156378987-156379214	TCM	15	Down	2.91446e-05	-2.05556	ActClose
chr6-156395930-156396007	TCM	15	Down	0.012314	-1.24353	ActClose
chr6-156856544-156856793	TCM	15	Down	0.0367026	-0.887591	ActClose
chr6-158233304-158233461	TCM	15	Down	7.56419e-06	-1.47711	ActCloseNaive
chr6-158242454-158242582	TCM	15	Down	0.0242118	-1.09836	ActCloseNaive
chr6-158242639-158242876	TCM	15	Down	9.72654e-06	-1.48104	ActClose
chr6-158256280-158256549	TCM	15	Down	9.05974e-16	-3.40183	ActClose
chr6-158283384-158283630	TCM	15	Down	1.49148e-07	-2.26865	ActClose
chr6-158567694-158567853	TCM	15	Down	0.0214761	-1.0787	ActClose
chr6-158567897-158568090	TCM	15	Down	1.8369e-08	-1.91417	ActClose
chr6-158568105-158568357	TCM	15	Down	3.86722e-13	-2.75864	ActClose
chr6-158568403-158568501	TCM	15	Down	3.58552e-05	-2.06164	ActClose
chr6-158771817-158772051	TCM	15	Down	0.0702577	-0.603481	ActClose
chr6-158789399-158789857	TCM	15	Down	0.00450598	-0.893234	ActClose
chr6-158803661-158803930	TCM	15	Down	2.21965e-17	-3.08221	ActClose
chr6-158917975-158918142	TCM	15	Down	3.64794e-06	-1.99944	ActClose
chr6-158958834-158959083	TCM	15	Down	0.0709232	-0.684055	ActClose
chr6-159042162-159042239	TCM	15	Down	9.95511e-07	-1.72491	ActClose
chr6-159042265-159042858	TCM	15	Down	9.91517e-25	-1.80395	ActClose
chr6-159110886-159110972	TCM	15	Down	0.000780725	-1.50853	ActClose
chr6-159834253-159834533	TCM	15	Down	0.0590501	-0.868583	ActCloseNaive
chr6-159983224-159983445	TCM	15	Down	0.00403671	-1.09708	ActClose
chr6-160015861-160016721	TCM	15	Down	8.23072e-19	-2.14977	ActClose
chr6-160069240-160069460	TCM	15	Down	0.00536566	-1.16678	ActClose
chr6-161111146-161111249	TCM	15	Down	0.0168946	-1.16903	ActClose
chr6-163405915-163406147	TCM	15	Down	0.0115525	-0.649939	ActClose
chr6-166333635-166334003	TCM	15	Down	0.00354819	-1.1188	ActClose
chr6-166341660-166341877	TCM	15	Down	0.00231367	-1.21114	ActClose
chr6-166411537-166412006	TCM	15	Down	2.75711e-05	-1.46388	ActClose
chr6-166412030-166412172	TCM	15	Down	0.0256845	-0.894259	ActClose
chr6-166412231-166412321	TCM	15	Down	0.0144877	-1.089	ActClose
chr6-166415345-166415585	TCM	15	Down	4.34679e-05	-1.82574	ActClose
chr6-166417525-166417724	TCM	15	Down	7.99337e-08	-1.58974	ActClose
chr6-166417750-166417833	TCM	15	Down	0.0491103	-0.779378	ActClose
chr6-166907465-166907711	TCM	15	Down	4.4523e-09	-1.79446	ActClose
chr6-166949753-166949865	TCM	15	Down	6.98265e-06	-1.50759	ActClose
chr6-166950023-166950177	TCM	15	Down	4.33032e-06	-1.89361	ActClose
chr6-166959328-166959573	TCM	15	Down	0.00541419	-1.16628	ActClose
chr6-166969710-166970021	TCM	15	Down	0.0329598	-0.745133	ActClose
chr6-167119551-167119981	TCM	15	Down	6.55838e-30	-3.99114	ActClose
chr6-168895405-168895558	TCM	15	Down	0.0465869	-0.675581	ActClose
chr6-169583956-169584233	TCM	15	Down	3.64166e-07	-1.98199	ActClose
chr6-170089261-170089488	TCM	15	Down	0.0665214	-0.582498	ActClose
chr7-362459-362743	TCM	15	Down	0.000137591	-0.936185	ActClose
chr7-711936-712179	TCM	15	Down	0.061145	-0.665552	ActCloseNaive
chr7-812965-813073	TCM	15	Down	0.00240855	-0.896322	ActClose
chr7-1044831-1045000	TCM	15	Down	4.02164e-09	-1.16482	ActClose
chr7-1054829-1054929	TCM	15	Down	0.0852046	-0.740254	ActCloseNaive
chr7-1743097-1743266	TCM	15	Down	0.000700513	-1.52539	ActClose
chr7-1920113-1920719	TCM	15	Down	1.42293e-05	-1.08609	ActClose
chr7-1925826-1925941	TCM	15	Down	0.0349303	-0.766934	ActClose
chr7-1939556-1939658	TCM	15	Down	0.0354752	-0.601098	ActClose
chr7-1939712-1939867	TCM	15	Down	0.00455648	-0.763105	ActClose
chr7-1940100-1940780	TCM	15	Down	3.27555e-11	-1.01525	ActClose
chr7-1951308-1951530	TCM	15	Down	0.0237006	-1.23982	ActClose
chr7-2120189-2120449	TCM	15	Down	0.000509609	-1.33	ActClose
chr7-2120507-2120626	TCM	15	Down	0.0197513	-1.08599	ActClose
chr7-2477519-2477625	TCM	15	Down	0.00187104	-1.08017	ActClose
chr7-2508233-2508757	TCM	15	Down	5.87943e-10	-1.10146	ActClose
chr7-2508780-2509246	TCM	15	Down	2.54035e-17	-1.18303	ActClose
chr7-2511499-2511732	TCM	15	Down	0.000101678	-1.08281	ActClose
chr7-2528169-2528290	TCM	15	Down	1.93974e-05	-1.21168	ActClose
chr7-2530583-2530940	TCM	15	Down	2.79222e-08	-1.06207	ActClose
chr7-2645135-2645303	TCM	15	Down	0.0304166	-0.689856	ActClose
chr7-2698717-2699562	TCM	15	Down	3.87456e-13	-1.31739	ActClose
chr7-2709541-2709735	TCM	15	Down	0.0233713	-0.664888	ActClose
chr7-2711078-2711202	TCM	15	Down	1.05659e-07	-2.67567	ActClose
chr7-2717588-2717840	TCM	15	Down	0.000100021	-1.36698	ActClose
chr7-2801465-2801664	TCM	15	Down	0.0922562	-0.686098	ActClose
chr7-3092866-3092948	TCM	15	Down	0.0213735	-0.732362	ActClose
chr7-3094847-3095004	TCM	15	Down	8.58028e-05	-1.12989	ActClose
chr7-3095047-3095450	TCM	15	Down	0.0116512	-0.615488	ActClose
chr7-4745344-4745562	TCM	15	Down	4.23456e-08	-1.27689	ActClose
chr7-5129500-5129733	TCM	15	Down	0.00530982	-1.02709	ActClose
chr7-5131096-5131162	TCM	15	Down	0.00652904	-1.88892	ActClose
chr7-5131792-5132069	TCM	15	Down	1.10325e-05	-2.54978	ActClose
chr7-5132073-5132187	TCM	15	Down	0.00431321	-1.7052	ActClose
chr7-5184003-5184219	TCM	15	Down	0.0973192	-1.07407	ActClose
chr7-5695805-5695855	TCM	15	Down	0.0940116	-0.623041	ActClose
chr7-5833788-5834380	TCM	15	Down	1.47742e-11	-1.80783	ActClose
chr7-6026323-6026431	TCM	15	Down	0.00849492	-1.1218	ActCloseNaive
chr7-6026463-6026725	TCM	15	Down	5.07843e-07	-1.32118	ActClose
chr7-6059423-6059518	TCM	15	Down	0.0192201	-0.662643	ActClose
chr7-6439097-6439247	TCM	15	Down	0.0026869	-1.24373	ActClose
chr7-7156822-7156949	TCM	15	Down	5.00536e-05	-2.07229	ActClose
chr7-7157026-7157150	TCM	15	Down	8.86439e-06	-1.89669	ActClose
chr7-7761362-7761545	TCM	15	Down	0.0236323	-0.631844	ActCloseNaive
chr7-7816115-7816399	TCM	15	Down	7.56439e-11	-2.80162	ActClose
chr7-7923950-7924127	TCM	15	Down	0.000214379	-1.6763	ActClose
chr7-7944411-7944507	TCM	15	Down	0.000298638	-1.98571	ActClose
chr7-7970012-7970185	TCM	15	Down	0.00417601	-0.814838	ActClose
chr7-8114269-8114491	TCM	15	Down	0.0117293	-1.04302	ActLateOpen
chr7-8115572-8115985	TCM	15	Down	0.00207188	-1.54544	ActClose
chr7-8125607-8125688	TCM	15	Down	4.75677e-05	-1.49398	ActClose
chr7-8131967-8132273	TCM	15	Down	2.64859e-27	-3.01923	ActClose
chr7-8132281-8132534	TCM	15	Down	2.00578e-28	-2.44151	ActClose
chr7-8149348-8149624	TCM	15	Down	0.000812579	-1.13482	ActCloseNaive
chr7-8177337-8177471	TCM	15	Down	0.000618986	-1.17537	ActClose
chr7-12170962-12171102	TCM	15	Down	0.0393634	-0.972581	ActClose
chr7-12222796-12222863	TCM	15	Down	0.0167987	-1.52124	ActClose
chr7-12731196-12731646	TCM	15	Down	8.40692e-08	-2.61583	ActClose
chr7-12731858-12732043	TCM	15	Down	8.74653e-08	-2.89651	ActClose
chr7-17010737-17010921	TCM	15	Down	5.31946e-05	-1.90831	ActClose
chr7-17463842-17464055	TCM	15	Down	0.000962259	-1.9948	ActClose
chr7-21851231-21851511	TCM	15	Down	0.012013	-1.07985	ActCloseNaive
chr7-23539189-23539965	TCM	15	Down	8.94188e-05	-1.39827	ActClose
chr7-23540184-23540290	TCM	15	Down	0.00296218	-1.54056	ActClose
chr7-24836223-24836461	TCM	15	Down	2.06454e-06	-2.63522	ActClose
chr7-24971644-24971835	TCM	15	Down	0.000321823	-1.73722	ActClose
chr7-25261437-25261556	TCM	15	Down	0.00590396	-1.30434	ActClose
chr7-26096989-26097095	TCM	15	Down	0.0138785	-1.37822	ActCloseNaive
chr7-26112279-26112537	TCM	15	Down	1.47175e-09	-2.65244	ActClose
chr7-26370088-26370228	TCM	15	Down	0.0145164	-0.897364	ActCloseNaive
chr7-27952589-27952732	TCM	15	Down	0.00729057	-1.8795	ActCloseNaive
chr7-27972734-27972869	TCM	15	Down	0.0307155	-0.880723	ActClose
chr7-28329896-28329977	TCM	15	Down	0.0606221	-1.27027	ActClose
chr7-30250399-30250773	TCM	15	Down	9.17458e-10	-2.98638	ActClose
chr7-30322053-30322110	TCM	15	Down	0.0288187	-1.02888	ActClose
chr7-30322303-30322591	TCM	15	Down	1.082e-08	-1.46536	ActClose
chr7-30413115-30413297	TCM	15	Down	0.00539582	-0.991065	ActClose
chr7-30697723-30698030	TCM	15	Down	0.00801219	-1.26149	ActClose
chr7-30702308-30702528	TCM	15	Down	0.0215803	-0.88962	ActClose
chr7-30727060-30727479	TCM	15	Down	2.56199e-06	-1.11906	ActClose
chr7-30727826-30727920	TCM	15	Down	0.000366025	-1.55047	ActClose
chr7-31017455-31017641	TCM	15	Down	0.0141465	-2.41408	ActClose
chr7-33077635-33077774	TCM	15	Down	0.00212435	-1.82143	ActClose
chr7-35725272-35725678	TCM	15	Down	1.10589e-11	-1.76105	ActClose
chr7-36286675-36286738	TCM	15	Down	0.00624195	-1.24453	ActClose
chr7-36287278-36287344	TCM	15	Down	0.000105927	-1.82636	ActClose
chr7-36378580-36378951	TCM	15	Down	6.72283e-05	-2.46862	ActClose
chr7-36637531-36637696	TCM	15	Down	0.000238317	-1.72152	ActClose
chr7-36640353-36640474	TCM	15	Down	0.000241115	-1.71687	ActClose
chr7-36678914-36678999	TCM	15	Down	2.87575e-05	-2.53912	ActClose
chr7-36724942-36724993	TCM	15	Down	0.0869847	-0.722331	ActClose
chr7-36776778-36776863	TCM	15	Down	0.0331859	-0.949807	ActClose
chr7-36777493-36777613	TCM	15	Down	0.0128224	-0.996841	ActClose
chr7-36784747-36784817	TCM	15	Down	0.00280046	-1.32296	ActClose
chr7-36938221-36938512	TCM	15	Down	0.0557863	-0.918039	ActClose
chr7-37310438-37310839	TCM	15	Down	1.00782e-21	-3.2995	ActClose
chr7-37342716-37343476	TCM	15	Down	0.0018964	-0.590725	ActClose
chr7-38319971-38320121	TCM	15	Down	0.0669726	-1.10953	ActClose
chr7-39633844-39634150	TCM	15	Down	0.00060197	-1.7311	ActClose
chr7-39978766-39978979	TCM	15	Down	0.00913933	-1.02189	ActCloseNaive
chr7-43649752-43650132	TCM	15	Down	2.36832e-15	-1.65375	ActClose
chr7-43650198-43650297	TCM	15	Down	7.05413e-05	-1.27175	ActClose
chr7-43650847-43650934	TCM	15	Down	0.00142586	-0.954963	ActCloseNaive
chr7-43679509-43679684	TCM	15	Down	0.0173532	-0.957586	ActCloseNaive
chr7-43956109-43956308	TCM	15	Down	0.0103677	-1.58143	ActCloseNaive
chr7-44615665-44615716	TCM	15	Down	0.0735521	-1.10722	ActCloseNaive
chr7-44631351-44631779	TCM	15	Down	4.67639e-26	-3.34415	ActClose
chr7-44631921-44631999	TCM	15	Down	6.07171e-07	-2.70084	ActClose
chr7-44639578-44639711	TCM	15	Down	0.00138265	-1.22371	ActClose
chr7-44768440-44768695	TCM	15	Down	1.98742e-05	-1.82435	ActClose
chr7-44884679-44884858	TCM	15	Down	0.00358724	-0.747725	ActClose
chr7-45027441-45027750	TCM	15	Down	6.34545e-16	-2.2459	ActClose
chr7-45027828-45027936	TCM	15	Down	0.000239213	-1.30721	ActClose
chr7-45027979-45028079	TCM	15	Down	0.00161373	-1.13658	ActClose
chr7-45079913-45080043	TCM	15	Down	0.00134177	-1.56795	ActClose
chr7-45080107-45080241	TCM	15	Down	0.000616524	-1.4651	ActClose
chr7-45080318-45080494	TCM	15	Down	8.63803e-06	-1.65442	ActClose
chr7-45080562-45080779	TCM	15	Down	7.28772e-06	-1.9374	ActClose
chr7-45080783-45080881	TCM	15	Down	0.00461663	-1.41207	ActClose
chr7-45080886-45081031	TCM	15	Down	0.00026846	-1.61711	ActClose
chr7-45110674-45111082	TCM	15	Down	0.0011279	-0.797647	ActCloseNaive
chr7-50068130-50068343	TCM	15	Down	0.00149591	-1.02992	ActCloseNaive
chr7-50069655-50069992	TCM	15	Down	0.00540179	-0.881545	ActCloseNaive
chr7-50070061-50070182	TCM	15	Down	0.000409372	-1.18893	ActCloseNaive
chr7-50164667-50165265	TCM	15	Down	1.53604e-11	-1.86034	ActClose
chr7-50227756-50228075	TCM	15	Down	0.0105199	-1.10162	ActCloseNaive
chr7-50266724-50266814	TCM	15	Down	0.00410307	-1.0322	ActClose
chr7-50318328-50318464	TCM	15	Down	0.000118471	-1.18639	ActClose
chr7-50330773-50330945	TCM	15	Down	0.00012185	-1.54425	ActClose
chr7-50339994-50340230	TCM	15	Down	0.000282002	-1.0876	ActClose
chr7-50362785-50363003	TCM	15	Down	3.52857e-08	-1.62076	ActClose
chr7-50660050-50660745	TCM	15	Down	0.00402793	-0.815827	ActClose
chr7-50662468-50662673	TCM	15	Down	2.34124e-07	-1.99626	ActClose
chr7-50739747-50739851	TCM	15	Down	0.0235668	-0.992033	ActClose
chr7-55438767-55438987	TCM	15	Down	0.000803352	-1.51233	ActCloseNaive
chr7-55475213-55475346	TCM	15	Down	1.19959e-06	-2.51415	ActClose
chr7-55582690-55583041	TCM	15	Down	0.000180216	-2.26215	ActClose
chr7-65475620-65476173	TCM	15	Down	0.000152682	-2.3968	ActClose
chr7-66631652-66631723	TCM	15	Down	0.00197714	-1.44481	ActClose
chr7-66631725-66631807	TCM	15	Down	0.00119822	-1.19656	ActClose
chr7-66922093-66922271	TCM	15	Down	9.13606e-08	-1.49233	ActClose
chr7-72937193-72937345	TCM	15	Down	0.000681645	-1.59743	ActClose
chr7-76346769-76346944	TCM	15	Down	0.000334508	-2.60457	ActClose
chr7-76583710-76583882	TCM	15	Down	0.00929752	-1.4604	ActCloseNaive
chr7-76583979-76584158	TCM	15	Down	0.00148386	-1.59205	ActClose
chr7-77687475-77687693	TCM	15	Down	1.23783e-05	-2.41941	ActClose
chr7-77728071-77728308	TCM	15	Down	0.0155004	-1.36996	ActClose
chr7-77754060-77754207	TCM	15	Down	0.0540333	-1.07158	ActClose
chr7-82678822-82679003	TCM	15	Down	0.0044171	-1.5221	ActClose
chr7-87318998-87319414	TCM	15	Down	2.55703e-09	-2.73811	ActClose
chr7-87344999-87345120	TCM	15	Down	0.0107866	-0.681934	ActClose
chr7-87369286-87369543	TCM	15	Down	4.09137e-07	-2.26892	ActClose
chr7-92058137-92058387	TCM	15	Down	0.000374372	-1.18281	ActClose
chr7-96285424-96285570	TCM	15	Down	0.0114089	-1.08351	ActClose
chr7-96285620-96286273	TCM	15	Down	2.96776e-16	-2.25967	ActClose
chr7-99365617-99365817	TCM	15	Down	0.0212899	-0.604058	ActCloseNaive
chr7-99624257-99624370	TCM	15	Down	0.000634183	-1.29128	ActClose
chr7-99929321-99929913	TCM	15	Down	0.000456464	-0.986434	ActClose
chr7-100120573-100120650	TCM	15	Down	0.010685	-1.06215	ActClose
chr7-100163200-100163336	TCM	15	Down	0.000498935	-1.06546	ActClose
chr7-100180779-100180875	TCM	15	Down	0.0557711	-0.794218	ActClose
chr7-100180883-100180958	TCM	15	Down	0.00325887	-1.48606	ActClose
chr7-100220051-100220144	TCM	15	Down	0.00290459	-0.966541	ActClose
chr7-100515927-100516064	TCM	15	Down	0.000270185	-1.5609	ActClose
chr7-100516086-100516582	TCM	15	Down	7.01789e-17	-2.49159	ActClose
chr7-100516588-100516705	TCM	15	Down	0.00016312	-1.61563	ActClose
chr7-100583800-100584028	TCM	15	Down	1.32043e-09	-1.4559	ActClose
chr7-100675512-100676189	TCM	15	Down	6.21361e-08	-0.626109	ActClose
chr7-100681520-100681689	TCM	15	Down	0.0019864	-1.45035	ActClose
chr7-100887523-100887575	TCM	15	Down	0.00181645	-1.24614	ActClose
chr7-100887676-100887899	TCM	15	Down	2.53652e-12	-1.39204	ActClose
chr7-101804394-101804555	TCM	15	Down	0.00142367	-1.52552	ActCloseNaive
chr7-101884884-101885285	TCM	15	Down	0.00822049	-0.971356	ActClose
chr7-104983431-104983510	TCM	15	Down	0.0422388	-0.687873	ActCloseNaive
chr7-105352080-105352789	TCM	15	Down	0.000249863	-0.712084	ActClose
chr7-105448143-105448480	TCM	15	Down	3.30664e-16	-3.94911	ActClose
chr7-105488004-105488249	TCM	15	Down	4.23762e-17	-4.08989	ActClose
chr7-105690930-105691045	TCM	15	Down	0.0309419	-0.742867	ActClose
chr7-105691536-105691672	TCM	15	Down	1.39332e-07	-1.51584	ActClose
chr7-105708022-105708223	TCM	15	Down	0.0018924	-1.50099	ActClose
chr7-105760544-105760721	TCM	15	Down	0.0394395	-0.647986	ActClose
chr7-105760800-105761096	TCM	15	Down	1.53666e-05	-1.52043	ActClose
chr7-105822975-105823413	TCM	15	Down	0.00109642	-1.46379	ActCloseNaive
chr7-105848904-105849022	TCM	15	Down	0.00189134	-1.50206	ActClose
chr7-105857668-105857909	TCM	15	Down	0.0130712	-1.17792	ActClose
chr7-106021873-106022113	TCM	15	Down	4.49416e-08	-1.505	ActClose
chr7-106022956-106023066	TCM	15	Down	5.01485e-12	-2.72169	ActClose
chr7-106040499-106040725	TCM	15	Down	0.0927485	-0.807674	ActClose
chr7-107678499-107678668	TCM	15	Down	0.0536	-1.03289	ActClose
chr7-107703298-107703499	TCM	15	Down	0.0165008	-1.94016	ActClose
chr7-107788362-107788517	TCM	15	Down	0.00249609	-2.2825	ActClose
chr7-107856777-107857585	TCM	15	Down	8.70691e-22	-3.23435	ActClose
chr7-107870622-107870959	TCM	15	Down	1.08747e-10	-3.85904	ActClose
chr7-108050052-108050289	TCM	15	Down	0.0127315	-1.66827	ActClose
chr7-116230492-116230664	TCM	15	Down	0.00137511	-1.22439	ActClose
chr7-120996207-120996294	TCM	15	Down	2.4347e-06	-2.7287	ActClose
chr7-120996728-120996822	TCM	15	Down	0.0212311	-1.94001	ActClose
chr7-121383609-121383765	TCM	15	Down	0.0410741	-1.71846	ActClose
chr7-127451081-127451216	TCM	15	Down	0.00506489	-1.70563	ActClose
chr7-127451300-127451592	TCM	15	Down	2.78241e-07	-2.75357	ActClose
chr7-128053129-128053311	TCM	15	Down	0.00608668	-1.47181	ActClose
chr7-128059511-128059721	TCM	15	Down	0.0325659	-0.801829	ActClose
chr7-129840949-129841080	TCM	15	Down	0.0811561	-0.90604	ActClose
chr7-129948875-129949220	TCM	15	Down	4.16054e-05	-0.739498	ActClose
chr7-130433476-130433665	TCM	15	Down	0.0796617	-0.937249	ActCloseNaive
chr7-130990527-130990813	TCM	15	Down	0.000166734	-1.24296	ActClose
chr7-131183761-131184009	TCM	15	Down	1.27462e-09	-2.53808	ActClose
chr7-131370512-131370818	TCM	15	Down	3.83571e-05	-1.47535	ActClose
chr7-132770989-132771149	TCM	15	Down	6.7456e-08	-2.25538	ActClose
chr7-132771796-132771937	TCM	15	Down	0.000351991	-1.91298	ActCloseNaive
chr7-133426701-133426930	TCM	15	Down	2.20157e-06	-3.92817	ActClose
chr7-134454453-134454599	TCM	15	Down	2.5046e-07	-2.27439	ActClose
chr7-137935873-137936032	TCM	15	Down	1.42394e-05	-1.53208	ActClose
chr7-139094637-139094717	TCM	15	Down	0.000447375	-1.22429	ActClose
chr7-139094865-139094971	TCM	15	Down	1.79027e-06	-1.22902	ActClose
chr7-139565527-139565699	TCM	15	Down	7.74129e-06	-3.06435	ActClose
chr7-139565763-139565871	TCM	15	Down	0.00242579	-2.19715	ActClose
chr7-139750829-139750971	TCM	15	Down	0.00149529	-2.15814	ActClose
chr7-139767326-139767466	TCM	15	Down	0.000790878	-1.6195	ActClose
chr7-140229588-140230533	TCM	15	Down	5.32511e-10	-0.805144	ActClose
chr7-142324306-142324538	TCM	15	Down	0.0894021	-0.69609	ActClose
chr7-142482777-142482872	TCM	15	Down	0.000322479	-1.55303	ActClose
chr7-142785051-142785116	TCM	15	Down	0.00118338	-0.962582	ActClose
chr7-142796587-142796723	TCM	15	Down	0.000439594	-1.14129	ActClose
chr7-142797348-142797763	TCM	15	Down	0.000792033	-0.980108	ActClose
chr7-142798430-142798686	TCM	15	Down	3.3275e-07	-1.4877	ActClose
chr7-142798695-142799178	TCM	15	Down	0.00168091	-0.869688	ActClose
chr7-142811535-142811603	TCM	15	Down	0.0381095	-0.582421	ActClose
chr7-143250699-143250784	TCM	15	Down	1.21844e-07	-3.74151	ActClose
chr7-143252108-143252294	TCM	15	Down	0.0405692	-0.772356	ActClose
chr7-143311097-143311323	TCM	15	Down	8.10172e-08	-2.13231	ActClose
chr7-143375230-143375938	TCM	15	Down	1.03215e-05	-1.05694	ActClose
chr7-143386417-143386656	TCM	15	Down	0.000383148	-1.43226	ActClose
chr7-144517817-144518077	TCM	15	Down	5.17689e-06	-2.65339	ActClose
chr7-148773294-148773675	TCM	15	Down	8.70749e-07	-1.4809	ActClose
chr7-148838898-148839281	TCM	15	Down	0.00191582	-1.56993	ActClose
chr7-149535329-149535480	TCM	15	Down	0.0585687	-1.32109	ActClose
chr7-149807295-149807432	TCM	15	Down	0.058314	-0.788495	ActClose
chr7-149866946-149867085	TCM	15	Down	0.0817343	-0.670659	ActClose
chr7-149868601-149868777	TCM	15	Down	5.50002e-05	-1.73904	ActClose
chr7-150378257-150378353	TCM	15	Down	1.22681e-08	-1.71253	ActClose
chr7-150450675-150451020	TCM	15	Down	0.00271304	-0.678556	ActClose
chr7-150453196-150453275	TCM	15	Down	0.000387642	-1.382	ActClose
chr7-150453289-150453426	TCM	15	Down	0.0114781	-1.14206	ActClose
chr7-150481508-150481946	TCM	15	Down	1.75103e-09	-1.46739	ActClose
chr7-150505633-150505707	TCM	15	Down	0.00347732	-1.82875	ActCloseNaive
chr7-150514482-150514600	TCM	15	Down	0.00109708	-1.00735	ActClose
chr7-150514676-150515235	TCM	15	Down	1.47627e-06	-0.946015	ActClose
chr7-150515829-150516079	TCM	15	Down	0.0139323	-0.978904	ActClose
chr7-150516197-150516249	TCM	15	Down	0.0336155	-0.861163	ActClose
chr7-150556641-150557096	TCM	15	Down	0.000249465	-1.42238	ActClose
chr7-150567778-150568260	TCM	15	Down	0.00343824	-0.706837	ActClose
chr7-150568747-150568975	TCM	15	Down	0.00531762	-0.641647	ActCloseNaive
chr7-150580054-150580282	TCM	15	Down	0.000748516	-2.31465	ActClose
chr7-150603427-150603509	TCM	15	Down	0.014077	-1.38114	ActCloseNaive
chr7-150631343-150631466	TCM	15	Down	0.0535968	-0.620099	ActCloseNaive
chr7-150631494-150632528	TCM	15	Down	2.5125e-07	-0.950074	ActClose
chr7-150676518-150676597	TCM	15	Down	0.017702	-1.39385	ActClose
chr7-150688077-150688206	TCM	15	Down	0.0993384	-0.74552	ActClose
chr7-150716255-150716822	TCM	15	Down	0.000109729	-0.748647	ActClose
chr7-150717876-150718097	TCM	15	Down	0.0566669	-0.647267	ActClose
chr7-150748507-150748697	TCM	15	Down	0.000374016	-1.37435	ActClose
chr7-150800308-150800710	TCM	15	Down	0.032641	-0.619662	ActClose
chr7-150931250-150931481	TCM	15	Down	0.0130848	-1.69579	ActClose
chr7-150938084-150938284	TCM	15	Down	0.000261084	-1.02429	ActClose
chr7-150942268-150942519	TCM	15	Down	0.00342398	-0.982981	ActClose
chr7-150974246-150974417	TCM	15	Down	1.88195e-07	-1.20499	ActCloseNaive
chr7-150974428-150975254	TCM	15	Down	1.02375e-09	-0.784203	ActClose
chr7-150988381-150988538	TCM	15	Down	0.0363272	-0.667666	ActClose
chr7-151007968-151008033	TCM	15	Down	0.0210877	-0.945479	ActClose
chr7-151008409-151008490	TCM	15	Down	0.00569866	-0.994175	ActClose
chr7-151013663-151014107	TCM	15	Down	2.4049e-10	-0.829309	ActClose
chr7-151096024-151096251	TCM	15	Down	0.052583	-1.11674	ActCloseNaive
chr7-151096293-151096465	TCM	15	Down	0.0583003	-1.0428	ActCloseNaive
chr7-151117607-151117873	TCM	15	Down	5.38314e-06	-1.69091	ActClose
chr7-151117979-151118056	TCM	15	Down	0.0036962	-1.37223	ActClose
chr7-151433372-151433530	TCM	15	Down	0.008607	-0.683358	ActClose
chr7-155299621-155299673	TCM	15	Down	5.06368e-06	-1.37001	ActClose
chr7-157472330-157472386	TCM	15	Down	0.0493561	-0.963824	ActClose
chr7-157485429-157485648	TCM	15	Down	0.00013213	-2.48933	ActClose
chr7-157625915-157625987	TCM	15	Down	0.000741183	-2.15301	ActCloseNaive
chr7-157626861-157626957	TCM	15	Down	0.000974035	-2.1074	ActClose
chr7-157660291-157660430	TCM	15	Down	0.00192713	-2.17022	ActClose
chr7-158778925-158779030	TCM	15	Down	0.00562091	-1.67825	ActClose
chr7-158847203-158847394	TCM	15	Down	0.0397738	-0.797861	ActClose
chr7-159209744-159209909	TCM	15	Down	0.0156603	-1.24206	ActClose
chr8-272678-272792	TCM	15	Down	0.0601235	-1.04655	ActClose
chr8-272804-272955	TCM	15	Down	0.0291876	-1.5143	ActClose
chr8-1509485-1509664	TCM	15	Down	0.00108486	-2.08854	ActClose
chr8-2162741-2163072	TCM	15	Down	1.45582e-07	-2.3265	ActClose
chr8-8289211-8289350	TCM	15	Down	6.01232e-06	-1.73305	ActClose
chr8-8289424-8289783	TCM	15	Down	0.00173012	-0.980206	ActClose
chr8-8333591-8333760	TCM	15	Down	0.00145761	-1.10831	ActClose
chr8-8846559-8846711	TCM	15	Down	0.0122352	-1.1666	ActCloseNaive
chr8-8848735-8849064	TCM	15	Down	5.94043e-14	-2.67901	ActClose
chr8-8849077-8849244	TCM	15	Down	1.89134e-07	-1.71322	ActClose
chr8-8869030-8869480	TCM	15	Down	0.00953888	-0.672706	ActClose
chr8-10333333-10333461	TCM	15	Down	6.40757e-09	-2.01156	ActClose
chr8-11497720-11497964	TCM	15	Down	8.59529e-14	-2.27912	ActClose
chr8-11498247-11498309	TCM	15	Down	0.0628572	-0.974794	ActClose
chr8-11820710-11820997	TCM	15	Down	9.43973e-05	-1.74833	ActClose
chr8-11878101-11878394	TCM	15	Down	2.19598e-09	-1.55078	ActClose
chr8-12731997-12732211	TCM	15	Down	9.01222e-09	-3.37548	ActClose
chr8-19515182-19515365	TCM	15	Down	3.5613e-08	-2.02114	ActClose
chr8-19756366-19756614	TCM	15	Down	0.00297236	-1.26589	ActClose
chr8-21479045-21479279	TCM	15	Down	0.0566147	-0.880086	ActClose
chr8-22055065-22055179	TCM	15	Down	0.00769301	-1.00863	ActClose
chr8-22059847-22060285	TCM	15	Down	3.79755e-06	-1.33973	ActClose
chr8-22237668-22237747	TCM	15	Down	0.0991448	-0.669796	ActCloseNaive
chr8-22540108-22540163	TCM	15	Down	0.00178523	-1.77574	ActClose
chr8-22552583-22552713	TCM	15	Down	0.053413	-0.671596	ActClose
chr8-22580091-22580310	TCM	15	Down	3.25754e-06	-1.03583	ActClose
chr8-22639339-22639389	TCM	15	Down	0.000106518	-1.9209	ActClose
chr8-22642598-22642696	TCM	15	Down	0.00316907	-1.3427	ActClose
chr8-22642809-22642864	TCM	15	Down	0.0167131	-1.48135	ActClose
chr8-22643334-22643439	TCM	15	Down	2.76754e-06	-2.01323	ActClose
chr8-22669338-22669435	TCM	15	Down	0.000301514	-0.93068	ActClose
chr8-23103553-23103907	TCM	15	Down	2.76934e-05	-1.34451	ActClose
chr8-23162697-23162889	TCM	15	Down	0.017386	-0.741966	ActClose
chr8-23243770-23243879	TCM	15	Down	2.67884e-08	-2.00775	ActClose
chr8-23243888-23243969	TCM	15	Down	0.00116042	-1.43126	ActClose
chr8-23456235-23456339	TCM	15	Down	4.65034e-06	-1.64422	ActCloseNaive
chr8-26258071-26258319	TCM	15	Down	2.61918e-05	-1.56654	ActClose
chr8-26258352-26258460	TCM	15	Down	7.48914e-05	-2.42066	ActClose
chr8-27286572-27286780	TCM	15	Down	5.27904e-07	-1.8827	ActClose
chr8-27325364-27325799	TCM	15	Down	1.47787e-07	-1.07494	ActClose
chr8-27331886-27332156	TCM	15	Down	0.000234273	-1.45802	ActClose
chr8-27340648-27341029	TCM	15	Down	3.18665e-08	-1.80277	ActClose
chr8-27341095-27341203	TCM	15	Down	0.0441159	-1.0427	ActCloseNaive
chr8-27348431-27348868	TCM	15	Down	5.96641e-05	-1.44885	ActClose
chr8-27366024-27366131	TCM	15	Down	1.4831e-09	-2.28508	ActClose
chr8-27366408-27366458	TCM	15	Down	0.00244438	-1.67262	ActClose
chr8-27405170-27405864	TCM	15	Down	0.000133345	-1.34283	ActClose
chr8-27413306-27413451	TCM	15	Down	1.51865e-05	-1.28021	ActClose
chr8-27413486-27413892	TCM	15	Down	4.21107e-12	-1.21252	ActClose
chr8-28100407-28100618	TCM	15	Down	4.93197e-09	-3.28282	ActClose
chr8-28347524-28347675	TCM	15	Down	0.00173303	-1.05435	ActClose
chr8-28608235-28608684	TCM	15	Down	4.57038e-11	-2.777	ActClose
chr8-29085545-29085975	TCM	15	Down	0.00151955	-1.19445	ActClose
chr8-29490898-29491048	TCM	15	Down	0.000622009	-1.36706	ActClose
chr8-29752437-29752751	TCM	15	Down	1.18451e-08	-1.73936	ActClose
chr8-30028679-30028965	TCM	15	Down	7.17452e-05	-1.74785	ActClose
chr8-30093036-30093141	TCM	15	Down	0.00637381	-0.720395	ActClose
chr8-30133654-30133802	TCM	15	Down	3.50773e-11	-1.82186	ActClose
chr8-30133805-30134193	TCM	15	Down	6.95294e-24	-2.5483	ActClose
chr8-30134259-30134330	TCM	15	Down	2.62562e-05	-1.84011	ActClose
chr8-33554070-33554664	TCM	15	Down	0.0123894	-0.591908	ActClose
chr8-37261429-37261615	TCM	15	Down	0.00626895	-2.03285	ActClose
chr8-37275313-37275556	TCM	15	Down	0.000694404	-1.49056	ActCloseNaive
chr8-37275963-37276078	TCM	15	Down	0.000358216	-1.56835	ActCloseNaive
chr8-37322475-37322627	TCM	15	Down	0.0172949	-1.52002	ActClose
chr8-37325374-37325569	TCM	15	Down	0.000754037	-1.77579	ActCloseNaive
chr8-37325576-37325745	TCM	15	Down	0.0353178	-1.04977	ActCloseNaive
chr8-38090417-38090789	TCM	15	Down	0.0450386	-0.597383	ActClose
chr8-38807353-38807542	TCM	15	Down	0.0441468	-0.913419	ActClose
chr8-38856226-38856418	TCM	15	Down	0.000980998	-1.08357	ActClose
chr8-38963232-38963519	TCM	15	Down	0.00335791	-1.3094	ActCloseNaive
chr8-41466427-41466949	TCM	15	Down	1.1395e-10	-2.80987	ActClose
chr8-41466995-41467210	TCM	15	Down	1.04106e-07	-2.5137	ActClose
chr8-41514802-41514869	TCM	15	Down	1.89561e-06	-2.14713	ActClose
chr8-41787439-41787728	TCM	15	Down	8.58632e-14	-3.01638	ActClose
chr8-41787763-41787821	TCM	15	Down	0.00133028	-1.76062	ActClose
chr8-41851423-41851575	TCM	15	Down	0.00482176	-1.86101	ActClose
chr8-42141252-42141434	TCM	15	Down	3.86938e-06	-1.05503	ActClose
chr8-42245763-42246214	TCM	15	Down	0.017899	-0.710398	ActClose
chr8-42516680-42517187	TCM	15	Down	0.0756779	-0.669783	ActClose
chr8-42537827-42537983	TCM	15	Down	1.37802e-05	-1.16481	ActClose
chr8-42665919-42666167	TCM	15	Down	0.025975	-1.25348	ActClose
chr8-42732939-42733161	TCM	15	Down	0.0064105	-1.41857	ActClose
chr8-42790091-42790200	TCM	15	Down	0.0265985	-1.25785	ActCloseNaive
chr8-42885800-42885952	TCM	15	Down	0.0111329	-1.3994	ActClose
chr8-42893445-42893495	TCM	15	Down	8.06086e-08	-2.1856	ActClose
chr8-42893498-42893605	TCM	15	Down	7.42828e-11	-2.21478	ActClose
chr8-48949398-48949533	TCM	15	Down	0.000232956	-1.50423	ActClose
chr8-51962018-51962199	TCM	15	Down	0.0196313	-0.825686	ActClose
chr8-52713771-52713866	TCM	15	Down	0.00161164	-1.0256	ActClose
chr8-54454745-54455026	TCM	15	Down	0.00356632	-1.96223	ActClose
chr8-58649792-58650039	TCM	15	Down	5.33783e-05	-2.68696	ActClose
chr8-58650832-58650970	TCM	15	Down	0.00315695	-1.45957	ActClose
chr8-58658993-58659049	TCM	15	Down	0.0034415	-1.18772	ActCloseNaive
chr8-59462387-59462625	TCM	15	Down	4.45155e-05	-2.99742	ActClose
chr8-60653345-60653421	TCM	15	Down	5.27862e-08	-1.73711	ActClose
chr8-60653499-60653711	TCM	15	Down	1.12032e-11	-1.46848	ActClose
chr8-60653773-60654012	TCM	15	Down	6.1771e-07	-1.37659	ActClose
chr8-60872960-60873072	TCM	15	Down	0.00189573	-1.94112	ActClose
chr8-61004424-61004831	TCM	15	Down	2.1752e-06	-1.07019	ActClose
chr8-65931738-65932199	TCM	15	Down	8.56936e-12	-2.19168	ActClose
chr8-65951451-65951541	TCM	15	Down	0.0854079	-0.606977	ActClose
chr8-65954578-65954714	TCM	15	Down	8.40714e-05	-1.32557	ActClose
chr8-66432241-66432608	TCM	15	Down	1.46752e-07	-1.39398	ActClose
chr8-67392825-67393450	TCM	15	Down	0.00073755	-1.03741	ActClose
chr8-67393548-67393717	TCM	15	Down	0.0109612	-0.895554	ActCloseNaive
chr8-67540301-67540450	TCM	15	Down	0.000495602	-2.17817	ActClose
chr8-67540459-67540584	TCM	15	Down	0.00227508	-1.98483	ActClose
chr8-70523736-70524009	TCM	15	Down	0.00295704	-0.988989	ActClose
chr8-70631810-70631928	TCM	15	Down	0.0354948	-0.824482	ActClose
chr8-73240524-73240762	TCM	15	Down	0.000279375	-2.62405	ActClose
chr8-78444656-78444711	TCM	15	Down	0.000174636	-2.73733	ActClose
chr8-80016076-80016251	TCM	15	Down	0.028706	-1.14206	ActCloseNaive
chr8-80054821-80054936	TCM	15	Down	0.0709686	-0.806019	ActCloseNaive
chr8-81080357-81080637	TCM	15	Down	3.37633e-26	-2.49759	ActClose
chr8-81107084-81107273	TCM	15	Down	1.24783e-06	-1.52371	ActClose
chr8-81188575-81188812	TCM	15	Down	7.44017e-11	-2.57604	ActClose
chr8-81828646-81828898	TCM	15	Down	0.00797354	-1.66845	ActCloseNaive
chr8-86338222-86338368	TCM	15	Down	0.0088656	-1.11769	ActClose
chr8-86344602-86344673	TCM	15	Down	0.000298548	-1.53669	ActClose
chr8-90553999-90554230	TCM	15	Down	0.000605925	-1.60094	ActClose
chr8-90627689-90628132	TCM	15	Down	0.00316427	-0.886441	ActOpenTCM+Naive
chr8-93969327-93969652	TCM	15	Down	7.73396e-26	-4.01209	ActClose
chr8-94009096-94009431	TCM	15	Down	2.23846e-08	-2.57113	ActClose
chr8-94009569-94009785	TCM	15	Down	0.00437962	-1.52279	ActClose
chr8-94928649-94928833	TCM	15	Down	0.00849428	-1.03138	ActClose
chr8-94941585-94941827	TCM	15	Down	1.68553e-09	-2.63082	ActClose
chr8-95085952-95086132	TCM	15	Down	0.0284836	-1.24535	ActClose
chr8-95162575-95162782	TCM	15	Down	0.0975066	-0.712562	ActCloseNaive
chr8-98466534-98466714	TCM	15	Down	0.0322596	-1.75217	ActClose
chr8-99714952-99715465	TCM	15	Down	0.00450106	-0.872749	ActClose
chr8-99862400-99862501	TCM	15	Down	0.0282052	-0.826837	ActCloseNaive
chr8-100376456-100376593	TCM	15	Down	0.0172077	-0.969876	ActCloseNaive
chr8-100810438-100810687	TCM	15	Down	4.53615e-12	-2.16431	ActClose
chr8-100925887-100926042	TCM	15	Down	0.00287537	-1.65928	ActClose
chr8-100950280-100950437	TCM	15	Down	1.11324e-08	-1.14081	ActClose
chr8-101108457-101109042	TCM	15	Down	0.00112262	-0.983694	ActClose
chr8-101155599-101155761	TCM	15	Down	0.0870529	-0.62786	ActCloseNaive
chr8-106657267-106657461	TCM	15	Down	1.24725e-06	-1.29504	ActClose
chr8-106719041-106719195	TCM	15	Down	0.0889768	-0.902058	ActCloseNaive
chr8-116472258-116472385	TCM	15	Down	4.99856e-06	-1.57568	ActClose
chr8-117439557-117439745	TCM	15	Down	0.00691	-1.21593	ActClose
chr8-117439934-117440261	TCM	15	Down	0.000442281	-1.55964	ActClose
chr8-117443431-117443646	TCM	15	Down	0.00408562	-1.76638	ActClose
chr8-117653903-117654405	TCM	15	Down	7.61502e-06	-2.50389	ActClose
chr8-117929234-117929494	TCM	15	Down	0.00708883	-1.46263	ActClose
chr8-118090064-118090196	TCM	15	Down	0.0908813	-0.648726	ActCloseNaive
chr8-118509234-118509551	TCM	15	Down	0.0194111	-1.40456	ActClose
chr8-119982825-119982948	TCM	15	Down	0.0725746	-0.770249	ActCloseNaive
chr8-120672881-120673276	TCM	15	Down	0.000263929	-2.09628	ActClose
chr8-120702525-120702639	TCM	15	Down	0.00686637	-0.975347	ActClose
chr8-120724934-120725132	TCM	15	Down	0.000954054	-1.51861	ActClose
chr8-120861292-120861412	TCM	15	Down	0.00506782	-1.36395	ActClose
chr8-122994968-122995205	TCM	15	Down	0.00796812	-1.12313	ActClose
chr8-123462927-123463085	TCM	15	Down	0.0604726	-0.974047	ActClose
chr8-123540869-123541641	TCM	15	Down	2.9132e-09	-0.794476	ActClose
chr8-124190995-124191291	TCM	15	Down	5.30439e-12	-2.54843	ActClose
chr8-124198089-124198271	TCM	15	Down	0.00518879	-0.896908	ActClose
chr8-124263348-124263398	TCM	15	Down	1.08452e-05	-2.83702	ActClose
chr8-124563658-124563882	TCM	15	Down	7.9156e-13	-2.70859	ActClose
chr8-124563908-124564046	TCM	15	Down	0.000113712	-1.84938	ActClose
chr8-124565129-124565201	TCM	15	Down	0.00102631	-1.62143	ActClose
chr8-124565241-124565329	TCM	15	Down	0.00791026	-1.04915	ActClose
chr8-124592811-124592920	TCM	15	Down	0.000152929	-1.06627	ActClose
chr8-124594367-124594945	TCM	15	Down	5.12009e-25	-2.95058	ActClose
chr8-124604789-124604983	TCM	15	Down	9.46342e-11	-2.1042	ActClose
chr8-124642292-124642422	TCM	15	Down	0.0221794	-0.996091	ActClose
chr8-124687527-124687853	TCM	15	Down	7.64042e-06	-1.48634	ActClose
chr8-124709624-124710019	TCM	15	Down	0.00186298	-1.11544	ActClose
chr8-124924700-124924935	TCM	15	Down	2.08907e-05	-2.54215	ActClose
chr8-125273091-125273554	TCM	15	Down	0.0343689	-0.666057	ActLateOpen
chr8-125289441-125289628	TCM	15	Down	0.0359548	-1.0657	ActCloseNaive
chr8-125434186-125434419	TCM	15	Down	0.000462304	-1.05702	ActClose
chr8-125607698-125607887	TCM	15	Down	1.04775e-06	-1.52227	ActCloseNaive
chr8-125608374-125608598	TCM	15	Down	5.20423e-09	-2.23976	ActClose
chr8-125646156-125646371	TCM	15	Down	2.66444e-05	-2.01098	ActClose
chr8-125911809-125911918	TCM	15	Down	0.00810392	-0.912046	ActCloseNaive
chr8-125923169-125923354	TCM	15	Down	0.000389843	-1.47152	ActClose
chr8-125923670-125923720	TCM	15	Down	0.0985349	-0.803261	ActCloseNaive
chr8-125924299-125924427	TCM	15	Down	4.22574e-06	-2.46933	ActClose
chr8-125924477-125925046	TCM	15	Down	2.84432e-13	-1.76775	ActClose
chr8-125926196-125926339	TCM	15	Down	6.94757e-05	-1.93836	ActClose
chr8-125930404-125930899	TCM	15	Down	0.00277727	-0.906561	ActClose
chr8-125933905-125934023	TCM	15	Down	0.000824167	-1.64244	ActClose
chr8-125934694-125934813	TCM	15	Down	0.000426428	-1.83608	ActClose
chr8-125949624-125949776	TCM	15	Down	7.39804e-06	-1.57261	ActClose
chr8-125950079-125950154	TCM	15	Down	0.0286258	-0.927846	ActClose
chr8-125950841-125951050	TCM	15	Down	0.000509176	-1.11622	ActClose
chr8-125951538-125951684	TCM	15	Down	4.53309e-08	-2.03732	ActClose
chr8-125971829-125972501	TCM	15	Down	5.04997e-27	-1.70247	ActClose
chr8-126131762-126131902	TCM	15	Down	0.0232837	-1.26503	ActClose
chr8-126274968-126275332	TCM	15	Down	0.0279833	-0.683144	ActClose
chr8-127916810-127916963	TCM	15	Down	0.0197574	-0.852455	ActClose
chr8-127960578-127960756	TCM	15	Down	9.30693e-09	-1.97433	ActClose
chr8-128390104-128390250	TCM	15	Down	0.0168502	-1.32608	ActCloseNaive
chr8-128390321-128390607	TCM	15	Down	0.027586	-0.925265	ActClose
chr8-128537789-128537995	TCM	15	Down	1.48541e-07	-2.07206	ActClose
chr8-128564609-128564870	TCM	15	Down	0.000620073	-1.90901	ActClose
chr8-128578206-128578370	TCM	15	Down	7.70073e-06	-3.35622	ActClose
chr8-129885764-129886017	TCM	15	Down	8.29333e-07	-1.22463	ActClose
chr8-129958976-129959072	TCM	15	Down	0.000443036	-1.51639	ActClose
chr8-129959116-129959381	TCM	15	Down	7.78007e-12	-2.05188	ActClose
chr8-129995033-129995134	TCM	15	Down	0.00522208	-1.41323	ActClose
chr8-130015972-130016911	TCM	15	Down	3.02885e-16	-1.05737	ActClose
chr8-130017017-130017068	TCM	15	Down	0.00138492	-1.35037	ActClose
chr8-130046071-130046269	TCM	15	Down	0.00651294	-0.964664	ActClose
chr8-130064056-130064146	TCM	15	Down	6.39941e-06	-1.54652	ActClose
chr8-130206453-130206632	TCM	15	Down	9.85643e-14	-3.2774	ActClose
chr8-130286542-130286762	TCM	15	Down	0.00304371	-1.44393	ActCloseNaive
chr8-130313846-130314065	TCM	15	Down	0.00641841	-1.81812	ActCloseNaive
chr8-130319016-130319189	TCM	15	Down	5.71254e-06	-2.19542	ActClose
chr8-132613984-132614376	TCM	15	Down	9.30864e-06	-2.52196	ActClose
chr8-132926785-132926988	TCM	15	Down	0.0432274	-1.12749	ActClose
chr8-133082034-133082161	TCM	15	Down	0.00526849	-0.902508	ActClose
chr8-133120394-133120597	TCM	15	Down	0.0944549	-0.637244	ActClose
chr8-133122880-133123100	TCM	15	Down	0.0473244	-0.85383	ActCloseNaive
chr8-133288361-133288560	TCM	15	Down	0.00472306	-1.07643	ActClose
chr8-133498873-133498944	TCM	15	Down	0.000830882	-1.14519	ActClose
chr8-133498956-133499013	TCM	15	Down	0.0109788	-1.01383	ActClose
chr8-133499016-133499181	TCM	15	Down	7.04014e-06	-1.02778	ActClose
chr8-133499213-133499609	TCM	15	Down	6.28285e-20	-1.27035	ActClose
chr8-133499645-133499798	TCM	15	Down	1.34123e-08	-1.27426	ActClose
chr8-133505129-133505752	TCM	15	Down	2.49607e-26	-1.72758	ActClose
chr8-133516934-133517108	TCM	15	Down	9.71987e-06	-1.43532	ActClose
chr8-133568861-133569195	TCM	15	Down	1.88633e-06	-1.18884	ActClose
chr8-133616460-133617175	TCM	15	Down	1.04757e-06	-1.34082	ActClose
chr8-134043588-134043853	TCM	15	Down	9.48581e-05	-1.54846	ActClose
chr8-134043918-134044052	TCM	15	Down	1.71992e-05	-1.88395	ActClose
chr8-134044120-134044244	TCM	15	Down	0.000777445	-1.84755	ActClose
chr8-140057516-140057794	TCM	15	Down	0.0259477	-0.985184	ActClose
chr8-141072893-141072984	TCM	15	Down	0.0433459	-0.802969	ActCloseNaive
chr8-141129117-141129259	TCM	15	Down	9.31499e-07	-1.14514	ActClose
chr8-142304142-142304560	TCM	15	Down	0.051393	-0.767046	ActClose
chr8-142845198-142845322	TCM	15	Down	1.24075e-05	-2.11476	ActClose
chr8-143026847-143027062	TCM	15	Down	2.41198e-05	-1.27685	ActClose
chr8-143179232-143179507	TCM	15	Down	0.0567441	-0.810761	ActClose
chr8-143369252-143369493	TCM	15	Down	6.7372e-07	-0.900603	ActClose
chr8-143369553-143369666	TCM	15	Down	0.000334521	-1.01144	ActClose
chr8-143461293-143461436	TCM	15	Down	0.000576637	-1.25506	ActClose
chr8-143798178-143798529	TCM	15	Down	0.0978334	-0.65371	ActClose
chr8-143928318-143928446	TCM	15	Down	8.02146e-06	-2.30932	ActClose
chr8-143939284-143939400	TCM	15	Down	7.37284e-06	-0.905693	ActClose
chr8-143942035-143942444	TCM	15	Down	5.02532e-12	-0.818767	ActClose
chr8-143942557-143942943	TCM	15	Down	2.03912e-09	-0.888351	ActClose
chr8-143986645-143986724	TCM	15	Down	1.23091e-05	-1.38643	ActClose
chr8-144147498-144147654	TCM	15	Down	1.23529e-05	-0.735735	ActClose
chr8-144209798-144210078	TCM	15	Down	0.00528782	-1.75987	ActClose
chr9-63032-63291	TCM	15	Down	0.0349613	-0.739946	ActClose
chr9-63399-63666	TCM	15	Down	0.0556504	-0.686769	ActClose
chr9-335418-335700	TCM	15	Down	0.0318553	-1.31398	ActClose
chr9-2022596-2022842	TCM	15	Down	4.08291e-14	-2.34212	ActClose
chr9-4296991-4297117	TCM	15	Down	0.00157675	-1.60788	ActCloseNaive
chr9-4563162-4563478	TCM	15	Down	0.00327071	-1.65364	ActClose
chr9-4600647-4600802	TCM	15	Down	0.00156423	-1.26893	ActCloseNaive
chr9-4606216-4606395	TCM	15	Down	0.00217377	-2.4313	ActClose
chr9-4640084-4640330	TCM	15	Down	0.000933163	-1.60889	ActClose
chr9-4668055-4668152	TCM	15	Down	0.0191525	-1.28086	ActClose
chr9-4678976-4679096	TCM	15	Down	1.1125e-05	-1.03062	ActClose
chr9-4901571-4901736	TCM	15	Down	0.0119573	-1.11753	ActClose
chr9-4901758-4902171	TCM	15	Down	0.00139837	-1.31819	ActClose
chr9-5352688-5353134	TCM	15	Down	8.93302e-06	-1.63429	ActClose
chr9-5568969-5569327	TCM	15	Down	8.53804e-05	-1.71904	ActClose
chr9-5667527-5667643	TCM	15	Down	0.00156545	-1.89709	ActClose
chr9-5793893-5794121	TCM	15	Down	0.0124013	-1.02605	ActClose
chr9-6063220-6063437	TCM	15	Down	1.27381e-05	-2.8899	ActClose
chr9-6105852-6106044	TCM	15	Down	0.00281927	-1.72581	ActClose
chr9-7150558-7150888	TCM	15	Down	6.71425e-08	-2.89231	ActClose
chr9-7226398-7226563	TCM	15	Down	0.0993384	-1.10231	ActCloseNaive
chr9-15351072-15351296	TCM	15	Down	3.00862e-05	-2.0133	ActClose
chr9-15351400-15351471	TCM	15	Down	0.0397082	-1.2863	ActClose
chr9-15499810-15499965	TCM	15	Down	0.048245	-1.20665	ActClose
chr9-19123969-19124196	TCM	15	Down	0.000158466	-1.2374	ActClose
chr9-20300508-20300748	TCM	15	Down	0.0172302	-1.50741	ActClose
chr9-21154072-21154265	TCM	15	Down	0.00206318	-1.65021	ActClose
chr9-21777559-21777677	TCM	15	Down	0.00245805	-2.06317	ActClose
chr9-21777713-21777925	TCM	15	Down	1.07812e-07	-2.72355	ActClose
chr9-21778322-21778428	TCM	15	Down	0.0017458	-1.89766	ActClose
chr9-21920010-21920248	TCM	15	Down	2.07508e-07	-2.2602	ActClose
chr9-31120281-31120410	TCM	15	Down	0.00638537	-1.35758	ActClose
chr9-31153487-31153786	TCM	15	Down	0.00311188	-1.26722	ActClose
chr9-31210238-31210366	TCM	15	Down	2.85797e-05	-2.08618	ActCloseNaive
chr9-31323774-31324444	TCM	15	Down	1.36343e-08	-1.99687	ActClose
chr9-31334916-31335095	TCM	15	Down	0.00463406	-1.69069	ActClose
chr9-31335325-31335439	TCM	15	Down	0.0149953	-1.47221	ActClose
chr9-31335540-31336259	TCM	15	Down	1.01602e-08	-2.54506	ActClose
chr9-31336266-31336422	TCM	15	Down	0.000804923	-2.25803	ActClose
chr9-31347121-31347693	TCM	15	Down	4.36691e-08	-1.36783	ActClose
chr9-31348101-31348238	TCM	15	Down	0.0146105	-1.0445	ActClose
chr9-31393309-31393586	TCM	15	Down	0.0719799	-1.09945	ActClose
chr9-31598049-31598327	TCM	15	Down	0.00411789	-1.29828	ActClose
chr9-32551258-32551354	TCM	15	Down	1.59161e-07	-1.3252	ActClose
chr9-33142634-33142911	TCM	15	Down	0.0123614	-1.36971	ActClose
chr9-33153899-33154064	TCM	15	Down	0.0247041	-1.33289	ActClose
chr9-33403431-33403657	TCM	15	Down	0.000101567	-0.701732	ActClose
chr9-33403687-33403811	TCM	15	Down	0.0182173	-0.8009	ActCloseNaive
chr9-33415240-33415967	TCM	15	Down	3.06102e-30	-1.54783	ActClose
chr9-34663278-34663583	TCM	15	Down	1.6237e-14	-2.62007	ActClose
chr9-34664916-34665006	TCM	15	Down	0.000505417	-0.940699	ActCloseNaive
chr9-35012940-35013149	TCM	15	Down	0.000255417	-1.5001	ActClose
chr9-35114136-35114304	TCM	15	Down	3.36096e-05	-1.06001	ActClose
chr9-35650886-35651062	TCM	15	Down	0.0230938	-0.655973	ActClose
chr9-35728844-35728989	TCM	15	Down	1.3575e-07	-1.65899	ActClose
chr9-35844822-35844886	TCM	15	Down	0.0611749	-1.01711	ActClose
chr9-35845335-35845429	TCM	15	Down	0.019388	-1.65535	ActClose
chr9-36041597-36041753	TCM	15	Down	0.0242122	-0.832677	ActClose
chr9-36442075-36442272	TCM	15	Down	0.000414191	-1.61737	ActClose
chr9-36666543-36666742	TCM	15	Down	0.00889191	-1.85811	ActClose
chr9-37107609-37108028	TCM	15	Down	8.86898e-06	-1.89592	ActClose
chr9-37147000-37147062	TCM	15	Down	0.0472825	-1.38322	ActCloseNaive
chr9-38546502-38546810	TCM	15	Down	0.000131935	-1.92573	ActClose
chr9-38546859-38546986	TCM	15	Down	0.051031	-1.19015	ActClose
chr9-42437243-42437326	TCM	15	Down	0.0763863	-1.33612	ActClose
chr9-68996510-68996706	TCM	15	Down	0.0426965	-0.841682	ActClose
chr9-69019734-69019826	TCM	15	Down	0.00113086	-2.35952	ActClose
chr9-69019894-69020236	TCM	15	Down	8.42809e-12	-2.78785	ActClose
chr9-69440310-69440522	TCM	15	Down	0.073429	-1.37856	ActClose
chr9-70397586-70397696	TCM	15	Down	0.0777073	-0.783969	ActClose
chr9-70398118-70398476	TCM	15	Down	4.33544e-10	-1.77277	ActClose
chr9-70398492-70398596	TCM	15	Down	0.00606493	-1.03079	ActClose
chr9-70484593-70484824	TCM	15	Down	8.04551e-05	-1.03125	ActClose
chr9-71807167-71807294	TCM	15	Down	0.0619976	-0.65276	ActCloseNaive
chr9-71897661-71897919	TCM	15	Down	2.44702e-08	-2.00365	ActClose
chr9-72528038-72528102	TCM	15	Down	2.4797e-05	-1.90278	ActClose
chr9-73132064-73132119	TCM	15	Down	0.045539	-1.29566	ActClose
chr9-75013862-75014012	TCM	15	Down	0.0312724	-1.27346	ActClose
chr9-75889779-75889865	TCM	15	Down	0.061272	-0.772502	ActClose
chr9-76027479-76027722	TCM	15	Down	0.0796434	-0.614175	ActClose
chr9-76027987-76028082	TCM	15	Down	2.05533e-05	-2.66642	ActClose
chr9-77808105-77808357	TCM	15	Down	6.79127e-05	-2.23755	ActClose
chr9-77982664-77982913	TCM	15	Down	0.00902112	-1.22924	ActClose
chr9-78029872-78030007	TCM	15	Down	2.24824e-10	-1.76038	ActClose
chr9-78054228-78054692	TCM	15	Down	0.0105553	-0.816654	ActClose
chr9-78074711-78075240	TCM	15	Down	0.00066577	-0.907796	ActClose
chr9-78132424-78132962	TCM	15	Down	0.018249	-0.756986	ActCloseNaive
chr9-78201714-78201798	TCM	15	Down	0.000672035	-2.18763	ActClose
chr9-78213612-78213721	TCM	15	Down	0.019331	-1.2387	ActClose
chr9-79640155-79640400	TCM	15	Down	0.000130285	-2.45539	ActClose
chr9-84293144-84293476	TCM	15	Down	0.0214304	-0.933822	ActClose
chr9-85723039-85723146	TCM	15	Down	0.000300092	-1.91395	ActClose
chr9-85723599-85723722	TCM	15	Down	0.0196896	-1.12809	ActClose
chr9-88322787-88323400	TCM	15	Down	2.22763e-08	-1.49155	ActClose
chr9-89375597-89375751	TCM	15	Down	0.000113131	-1.31856	ActClose
chr9-89408570-89409149	TCM	15	Down	1.73276e-13	-1.70408	ActClose
chr9-89455470-89455722	TCM	15	Down	2.53464e-08	-1.83255	ActClose
chr9-89471470-89471612	TCM	15	Down	1.21142e-05	-2.0582	ActClose
chr9-89481548-89481827	TCM	15	Down	1.3882e-12	-1.45853	ActClose
chr9-89489947-89490449	TCM	15	Down	1.02108e-20	-1.42675	ActClose
chr9-89502599-89502658	TCM	15	Down	0.000911137	-1.61185	ActClose
chr9-89502820-89502964	TCM	15	Down	7.3974e-06	-1.63604	ActClose
chr9-89507642-89507943	TCM	15	Down	0.00367257	-1.09645	ActClose
chr9-89528564-89528777	TCM	15	Down	0.00206408	-1.4962	ActClose
chr9-89538973-89539186	TCM	15	Down	2.8122e-05	-1.48924	ActClose
chr9-89743143-89743207	TCM	15	Down	0.00131916	-1.56511	ActClose
chr9-90192516-90192855	TCM	15	Down	1.04388e-10	-3.03108	ActClose
chr9-92379243-92379470	TCM	15	Down	0.0583268	-1.09619	ActCloseNaive
chr9-92406457-92406617	TCM	15	Down	0.0142045	-1.15465	ActCloseNaive
chr9-92406970-92407089	TCM	15	Down	9.93131e-05	-2.15358	ActCloseNaive
chr9-92770394-92771013	TCM	15	Down	0.00283599	-0.985709	ActClose
chr9-92807478-92807665	TCM	15	Down	0.00176554	-1.10883	ActClose
chr9-92886968-92887038	TCM	15	Down	0.00325463	-1.75981	ActClose
chr9-92887606-92887727	TCM	15	Down	0.00198151	-1.39309	ActClose
chr9-92963867-92964899	TCM	15	Down	1.27421e-15	-1.14161	ActClose
chr9-92964901-92965074	TCM	15	Down	1.90702e-06	-1.14519	ActClose
chr9-92965345-92965460	TCM	15	Down	0.00654036	-1.01493	ActClose
chr9-92973127-92973279	TCM	15	Down	0.0318568	-0.958843	ActClose
chr9-92978493-92978799	TCM	15	Down	0.0888247	-0.699782	ActClose
chr9-93003458-93003731	TCM	15	Down	9.33407e-05	-1.22704	ActClose
chr9-93064069-93064150	TCM	15	Down	0.0123685	-0.723312	ActCloseNaive
chr9-93064241-93064291	TCM	15	Down	0.000120768	-1.69082	ActClose
chr9-93105770-93105905	TCM	15	Down	0.0014762	-1.92666	ActClose
chr9-93143744-93144489	TCM	15	Down	1.04017e-10	-1.52979	ActClose
chr9-93598732-93599059	TCM	15	Down	0.019154	-1.07558	ActClose
chr9-93600524-93600815	TCM	15	Down	0.00136381	-1.88853	ActClose
chr9-93898443-93898609	TCM	15	Down	0.0207947	-1.20235	ActCloseNaive
chr9-94250366-94250966	TCM	15	Down	0.000288976	-1.78855	ActClose
chr9-94668901-94669140	TCM	15	Down	0.000360095	-0.950699	ActClose
chr9-94860715-94860849	TCM	15	Down	4.26683e-07	-1.53437	ActClose
chr9-94951314-94951590	TCM	15	Down	0.0239524	-1.18214	ActClose
chr9-96398689-96398836	TCM	15	Down	8.37739e-05	-1.53349	ActClose
chr9-96398900-96399062	TCM	15	Down	1.24994e-11	-2.25105	ActClose
chr9-96399080-96399510	TCM	15	Down	2.0858e-10	-1.96687	ActClose
chr9-96567254-96567444	TCM	15	Down	2.38812e-08	-1.24908	ActClose
chr9-96567532-96567582	TCM	15	Down	0.0192179	-1.08626	ActClose
chr9-97905104-97905190	TCM	15	Down	0.000196517	-1.47775	ActClose
chr9-97907186-97907336	TCM	15	Down	6.35791e-06	-1.57757	ActClose
chr9-97920972-97921032	TCM	15	Down	6.3178e-11	-2.03432	ActClose
chr9-97921202-97921301	TCM	15	Down	3.52525e-07	-1.58551	ActClose
chr9-97930847-97930961	TCM	15	Down	0.000156846	-1.71059	ActClose
chr9-97993105-97993332	TCM	15	Down	4.0838e-05	-1.73401	ActClose
chr9-98075893-98076173	TCM	15	Down	2.92412e-12	-1.42489	ActClose
chr9-98094013-98094136	TCM	15	Down	0.0281706	-1.67752	ActClose
chr9-98100009-98100169	TCM	15	Down	1.56148e-05	-1.96781	ActClose
chr9-98102028-98102317	TCM	15	Down	2.39074e-11	-0.75194	ActClose
chr9-98109161-98109363	TCM	15	Down	0.0804627	-0.71539	ActClose
chr9-98391791-98391949	TCM	15	Down	0.0915757	-0.819331	ActCloseNaive
chr9-98391976-98392209	TCM	15	Down	0.015391	-1.18569	ActCloseNaive
chr9-99057818-99057935	TCM	15	Down	0.00209683	-1.1152	ActClose
chr9-99058010-99058252	TCM	15	Down	1.27378e-09	-1.25289	ActClose
chr9-99069093-99069458	TCM	15	Down	0.0204903	-0.799538	ActClose
chr9-99076480-99076896	TCM	15	Down	1.67163e-06	-1.29777	ActClose
chr9-99076966-99077106	TCM	15	Down	0.0135874	-1.05676	ActClose
chr9-99112854-99112994	TCM	15	Down	0.000919374	-1.38007	ActClose
chr9-99135432-99135531	TCM	15	Down	0.0380141	-0.983155	ActCloseNaive
chr9-99259459-99259907	TCM	15	Down	0.0516194	-0.617115	ActClose
chr9-99821298-99821358	TCM	15	Down	3.71315e-05	-1.10726	ActClose
chr9-99821459-99821588	TCM	15	Down	0.0051036	-0.597864	ActOpenTCM+Naive
chr9-101573541-101573667	TCM	15	Down	0.000883109	-1.53719	ActCloseNaive
chr9-101573782-101573887	TCM	15	Down	7.35815e-06	-2.5541	ActClose
chr9-105115286-105115654	TCM	15	Down	0.00462948	-1.28324	ActClose
chr9-105128292-105128375	TCM	15	Down	0.00107224	-1.61069	ActClose
chr9-108911877-108912146	TCM	15	Down	4.09077e-05	-2.56137	ActClose
chr9-109097182-109097431	TCM	15	Down	0.00606891	-1.47342	ActClose
chr9-109968159-109968283	TCM	15	Down	0.00535416	-1.25571	ActClose
chr9-109968613-109968745	TCM	15	Down	0.0235164	-0.956119	ActCloseNaive
chr9-110005522-110005849	TCM	15	Down	2.05213e-12	-2.98593	ActClose
chr9-110156929-110157377	TCM	15	Down	2.03612e-05	-1.78258	ActClose
chr9-111662995-111663142	TCM	15	Down	0.0623629	-0.617427	ActClose
chr9-112002334-112002429	TCM	15	Down	0.000111852	-1.99093	ActClose
chr9-112038142-112038326	TCM	15	Down	7.13369e-14	-2.32226	ActClose
chr9-112176621-112176925	TCM	15	Down	3.70675e-14	-2.14561	ActClose
chr9-113232915-113233138	TCM	15	Down	0.00456553	-1.41275	ActClose
chr9-113513664-113513815	TCM	15	Down	0.00182364	-1.35177	ActClose
chr9-113578795-113578905	TCM	15	Down	3.01745e-09	-1.85035	ActClose
chr9-113581872-113582258	TCM	15	Down	0.000345596	-0.677051	ActClose
chr9-114331327-114331680	TCM	15	Down	0.056299	-0.805903	ActClose
chr9-114372003-114372208	TCM	15	Down	0.0016852	-0.712482	ActClose
chr9-114372868-114373521	TCM	15	Down	2.97796e-12	-1.29578	ActClose
chr9-114497327-114497511	TCM	15	Down	0.0117828	-1.53172	ActClose
chr9-114592843-114592921	TCM	15	Down	5.3353e-06	-2.35009	ActClose
chr9-114652259-114652414	TCM	15	Down	0.0907838	-1.03472	ActCloseNaive
chr9-114653579-114653834	TCM	15	Down	0.0008544	-0.786488	ActClose
chr9-114869810-114870390	TCM	15	Down	1.09641e-10	-2.82762	ActClose
chr9-114939094-114939487	TCM	15	Down	0.0013357	-1.33637	ActClose
chr9-116701892-116702174	TCM	15	Down	0.0158964	-1.01885	ActCloseNaive
chr9-120891413-120891874	TCM	15	Down	0.000523926	-0.705937	ActClose
chr9-120892135-120892300	TCM	15	Down	3.81332e-06	-1.15932	ActClose
chr9-120906022-120906162	TCM	15	Down	0.0793138	-0.725194	ActClose
chr9-120974989-120975287	TCM	15	Down	0.00177737	-1.21712	ActClose
chr9-121132639-121132731	TCM	15	Down	0.0142465	-1.36212	ActClose
chr9-121133484-121133690	TCM	15	Down	2.85172e-06	-1.94737	ActClose
chr9-122128503-122128705	TCM	15	Down	0.00619301	-1.60006	ActClose
chr9-122816084-122816506	TCM	15	Down	1.96354e-06	-1.33718	ActClose
chr9-123322628-123323374	TCM	15	Down	1.05153e-05	-0.948672	ActClose
chr9-125126059-125126733	TCM	15	Down	8.1734e-13	-1.21692	ActClose
chr9-125195690-125195744	TCM	15	Down	0.0120029	-1.72448	ActClose
chr9-125195856-125195906	TCM	15	Down	0.0349813	-0.94406	ActClose
chr9-125264164-125264351	TCM	15	Down	4.73872e-05	-1.76988	ActClose
chr9-126469490-126469786	TCM	15	Down	1.00211e-08	-2.41684	ActClose
chr9-126915604-126915715	TCM	15	Down	0.00463034	-0.853361	ActClose
chr9-127557419-127557612	TCM	15	Down	0.00287781	-1.19308	ActClose
chr9-127613127-127613273	TCM	15	Down	2.54087e-07	-1.44193	ActClose
chr9-127613359-127613554	TCM	15	Down	1.47336e-07	-2.27008	ActClose
chr9-127767564-127767627	TCM	15	Down	0.0267153	-0.947603	ActClose
chr9-127783166-127783405	TCM	15	Down	6.77195e-06	-0.978038	ActClose
chr9-127906362-127906531	TCM	15	Down	0.00530172	-0.898289	ActClose
chr9-127906538-127906882	TCM	15	Down	1.72053e-05	-1.45985	ActClose
chr9-127938848-127938899	TCM	15	Down	0.00365383	-1.47725	ActClose
chr9-127944303-127944371	TCM	15	Down	0.0751592	-0.971315	ActClose
chr9-127971318-127971518	TCM	15	Down	3.69344e-06	-1.41719	ActClose
chr9-127971580-127971676	TCM	15	Down	0.0109049	-0.878284	ActClose
chr9-128008248-128008339	TCM	15	Down	0.00304788	-1.09403	ActClose
chr9-128026267-128026660	TCM	15	Down	8.79747e-15	-0.991014	ActClose
chr9-128072184-128072242	TCM	15	Down	1.92176e-11	-2.54408	ActClose
chr9-128072246-128072296	TCM	15	Down	6.28447e-12	-2.42155	ActClose
chr9-128088669-128088878	TCM	15	Down	0.000143091	-1.5747	ActClose
chr9-128141998-128142392	TCM	15	Down	0.00622385	-1.12182	ActClose
chr9-128902194-128902302	TCM	15	Down	0.00250045	-0.972755	ActClose
chr9-128902332-128902679	TCM	15	Down	4.7424e-17	-1.25905	ActClose
chr9-128902732-128902862	TCM	15	Down	1.19116e-05	-1.27101	ActClose
chr9-128902869-128903040	TCM	15	Down	0.000431054	-0.957612	ActClose
chr9-129225898-129226158	TCM	15	Down	8.53446e-06	-1.41345	ActClose
chr9-129235659-129235709	TCM	15	Down	0.00730413	-1.34659	ActClose
chr9-129436839-129437728	TCM	15	Down	1.69365e-05	-0.907628	ActClose
chr9-129607512-129607747	TCM	15	Down	0.000164479	-1.16203	ActClose
chr9-129888902-129889035	TCM	15	Down	9.41648e-06	-1.03416	ActClose
chr9-129895325-129895779	TCM	15	Down	4.46097e-05	-1.1505	ActClose
chr9-129945564-129945716	TCM	15	Down	3.4646e-05	-1.73561	ActClose
chr9-129990408-129990615	TCM	15	Down	3.21719e-08	-1.75644	ActClose
chr9-130039683-130039841	TCM	15	Down	0.00190478	-1.05165	ActClose
chr9-130045080-130045158	TCM	15	Down	3.44943e-06	-2.17782	ActClose
chr9-131233346-131233452	TCM	15	Down	0.0396966	-0.693169	ActLateOpen
chr9-131234226-131234415	TCM	15	Down	1.10813e-11	-2.87501	ActClose
chr9-131269330-131269629	TCM	15	Down	1.30895e-05	-0.796341	ActClose
chr9-131270129-131270468	TCM	15	Down	0.000107875	-1.15409	ActClose
chr9-131278964-131279097	TCM	15	Down	2.89362e-08	-1.47901	ActClose
chr9-131398161-131398217	TCM	15	Down	3.08544e-07	-1.97739	ActClose
chr9-131406224-131406403	TCM	15	Down	0.000948468	-1.44426	ActClose
chr9-131534710-131534890	TCM	15	Down	0.0102116	-0.882876	ActClose
chr9-131539604-131539884	TCM	15	Down	5.88012e-12	-2.78229	ActClose
chr9-131666873-131667093	TCM	15	Down	1.18919e-14	-2.5346	ActClose
chr9-131724945-131725039	TCM	15	Down	8.02754e-06	-2.29647	ActClose
chr9-131734385-131734548	TCM	15	Down	1.55465e-06	-1.54794	ActClose
chr9-131744129-131744343	TCM	15	Down	2.26116e-17	-2.57305	ActClose
chr9-133131046-133131281	TCM	15	Down	4.4074e-26	-2.67702	ActClose
chr9-133133548-133133667	TCM	15	Down	1.7065e-11	-2.15488	ActClose
chr9-133148435-133148634	TCM	15	Down	4.7814e-06	-0.880651	ActClose
chr9-133508983-133509174	TCM	15	Down	0.021833	-1.07381	ActClose
chr9-133647206-133647564	TCM	15	Down	0.0823254	-1.07667	ActCloseNaive
chr9-133683003-133683056	TCM	15	Down	0.000645132	-1.79477	ActClose
chr9-133683150-133683315	TCM	15	Down	0.000317183	-1.18591	ActClose
chr9-134195527-134195825	TCM	15	Down	1.77942e-07	-2.50584	ActClose
chr9-134195861-134195974	TCM	15	Down	0.0725877	-1.03148	ActClose
chr9-136107601-136107728	TCM	15	Down	0.00763013	-0.875817	ActCloseNaive
chr9-136225187-136225332	TCM	15	Down	1.51225e-07	-3.57517	ActClose
chr9-136538753-136538987	TCM	15	Down	1.44247e-05	-1.0937	ActClose
chr9-137305603-137305834	TCM	15	Down	0.00219675	-0.785433	ActClose
chr9-137320681-137321113	TCM	15	Down	0.0202094	-0.838249	ActClose
chr9-137449210-137449388	TCM	15	Down	0.00843146	-1.05041	ActClose
chr9-137550378-137550633	TCM	15	Down	0.000533092	-0.915777	ActClose
chr9-137625584-137625723	TCM	15	Down	0.000629147	-1.41224	ActClose
chr9-137705415-137705967	TCM	15	Down	0.0380899	-0.616384	ActClose
chr9-137723559-137723727	TCM	15	Down	2.4813e-07	-2.20675	ActClose
chr10-329713-329937	TCM	15	Down	6.17914e-05	-1.54149	ActClose
chr10-333411-333643	TCM	15	Down	2.37018e-05	-1.56187	ActClose
chr10-450590-450699	TCM	15	Down	2.51292e-05	-1.70682	ActClose
chr10-1062437-1062695	TCM	15	Down	0.0219899	-1.25409	ActCloseNaive
chr10-1063104-1063883	TCM	15	Down	0.000181118	-1.13044	ActClose
chr10-1193514-1193953	TCM	15	Down	0.0962134	-0.830033	ActCloseNaive
chr10-3800742-3800824	TCM	15	Down	0.0251719	-1.21179	ActClose
chr10-3872445-3872569	TCM	15	Down	1.70398e-07	-3.45374	ActClose
chr10-3949354-3949452	TCM	15	Down	6.50983e-07	-2.11993	ActClose
chr10-4035126-4035345	TCM	15	Down	0.00757646	-1.01902	ActOpenTCM+Naive
chr10-4835409-4836033	TCM	15	Down	0.000132656	-1.35737	ActClose
chr10-5292461-5292700	TCM	15	Down	3.07412e-07	-2.11802	ActClose
chr10-5434109-5434286	TCM	15	Down	0.014194	-1.12174	ActClose
chr10-5564019-5564884	TCM	15	Down	0.000112288	-1.18789	ActClose
chr10-5564901-5565191	TCM	15	Down	1.46263e-13	-2.4577	ActClose
chr10-5590160-5590398	TCM	15	Down	0.0270087	-1.21415	ActCloseNaive
chr10-5657363-5657512	TCM	15	Down	0.00489857	-1.48678	ActClose
chr10-5711685-5711932	TCM	15	Down	0.00112663	-1.39346	ActClose
chr10-5789008-5789264	TCM	15	Down	0.0549774	-1.02541	ActClose
chr10-6037066-6037374	TCM	15	Down	5.64909e-06	-1.25838	ActCloseNaive
chr10-6037403-6037655	TCM	15	Down	2.59877e-08	-1.80403	ActClose
chr10-6038194-6038632	TCM	15	Down	1.7244e-06	-1.71108	ActClose
chr10-6044178-6044393	TCM	15	Down	0.0497467	-0.772931	ActCloseNaive
chr10-6530051-6530773	TCM	15	Down	1.72712e-06	-0.882099	ActClose
chr10-6576460-6576556	TCM	15	Down	0.00613837	-0.886339	ActClose
chr10-6578245-6578422	TCM	15	Down	0.000644536	-1.06874	ActClose
chr10-6713805-6714154	TCM	15	Down	0.00043829	-1.98984	ActClose
chr10-7388623-7388931	TCM	15	Down	0.000889032	-1.27524	ActCloseNaive
chr10-7478878-7479048	TCM	15	Down	0.0632817	-0.669118	ActClose
chr10-7485012-7485209	TCM	15	Down	1.26936e-10	-1.86118	ActClose
chr10-7485297-7485388	TCM	15	Down	6.97646e-10	-2.72954	ActClose
chr10-7507837-7508168	TCM	15	Down	0.0269671	-0.936869	ActClose
chr10-8056038-8056152	TCM	15	Down	0.0049805	-0.824345	ActClose
chr10-8059492-8059609	TCM	15	Down	4.19923e-06	-1.84469	ActClose
chr10-8060118-8060514	TCM	15	Down	9.0585e-10	-1.43574	ActClose
chr10-8061636-8061893	TCM	15	Down	0.00506282	-0.640296	ActClose
chr10-8088463-8088821	TCM	15	Down	0.000214522	-1.43134	ActClose
chr10-8245495-8245672	TCM	15	Down	0.000121954	-1.55695	ActClose
chr10-8332778-8332867	TCM	15	Down	1.07672e-07	-1.73557	ActClose
chr10-8404556-8404624	TCM	15	Down	0.0126938	-1.26799	ActClose
chr10-8438601-8438958	TCM	15	Down	3.01228e-10	-2.24439	ActClose
chr10-8438966-8439061	TCM	15	Down	0.000278343	-2.07734	ActClose
chr10-9007840-9007994	TCM	15	Down	0.000214491	-2.11732	ActClose
chr10-9097927-9098000	TCM	15	Down	2.79264e-06	-2.97449	ActClose
chr10-11150047-11150407	TCM	15	Down	1.63647e-12	-1.8038	ActClose
chr10-11151041-11151214	TCM	15	Down	6.09036e-10	-2.69008	ActClose
chr10-11163014-11163075	TCM	15	Down	7.42648e-06	-1.59687	ActClose
chr10-11402926-11403068	TCM	15	Down	0.00665737	-0.924344	ActClose
chr10-11403082-11403577	TCM	15	Down	1.5639e-13	-1.56164	ActClose
chr10-11408060-11408209	TCM	15	Down	8.66823e-12	-2.59806	ActClose
chr10-11425759-11426095	TCM	15	Down	0.0385095	-1.01407	ActClose
chr10-11871609-11871798	TCM	15	Down	2.04754e-05	-1.55774	ActClose
chr10-12350197-12350248	TCM	15	Down	4.39335e-06	-1.32789	ActClose
chr10-12588180-12588504	TCM	15	Down	6.93972e-06	-1.93119	ActClose
chr10-12594174-12594343	TCM	15	Down	7.21591e-06	-1.7307	ActClose
chr10-12594347-12594411	TCM	15	Down	0.00812069	-1.98369	ActClose
chr10-13100823-13100884	TCM	15	Down	0.0763936	-0.600245	ActCloseNaive
chr10-13107867-13107985	TCM	15	Down	0.0123771	-0.980885	ActClose
chr10-13786814-13786865	TCM	15	Down	0.00222165	-1.90212	ActCloseNaive
chr10-13789182-13789311	TCM	15	Down	0.0042027	-1.27579	ActClose
chr10-13795691-13796123	TCM	15	Down	1.13814e-13	-2.72659	ActClose
chr10-13930132-13930612	TCM	15	Down	0.0459819	-1.03798	ActCloseNaive
chr10-14528498-14528756	TCM	15	Down	0.000137628	-1.70594	ActClose
chr10-14554582-14554798	TCM	15	Down	9.56633e-08	-1.85107	ActClose
chr10-14569821-14570025	TCM	15	Down	1.54367e-12	-2.01807	ActClose
chr10-14570732-14570790	TCM	15	Down	0.0030971	-1.13454	ActCloseNaive
chr10-14570864-14570923	TCM	15	Down	0.000158549	-1.99143	ActClose
chr10-14571570-14571640	TCM	15	Down	0.000162081	-1.59699	ActClose
chr10-14583272-14583728	TCM	15	Down	3.80658e-06	-0.804232	ActClose
chr10-14587623-14587836	TCM	15	Down	0.00011461	-1.09587	ActClose
chr10-14629951-14630145	TCM	15	Down	0.0765624	-0.961971	ActCloseNaive
chr10-14905910-14906190	TCM	15	Down	0.0591254	-0.907985	ActCloseNaive
chr10-15169751-15169923	TCM	15	Down	4.56089e-09	-1.66617	ActClose
chr10-15185088-15185237	TCM	15	Down	0.0699083	-0.917411	ActCloseNaive
chr10-15185295-15185801	TCM	15	Down	0.020039	-1.04926	ActClose
chr10-15208576-15208650	TCM	15	Down	0.0731943	-0.864884	ActClose
chr10-15208961-15209280	TCM	15	Down	0.00108838	-0.765141	ActClose
chr10-15254736-15255073	TCM	15	Down	0.011436	-0.839748	ActClose
chr10-16818208-16818258	TCM	15	Down	0.0478718	-0.601292	ActCloseNaive
chr10-17033652-17033812	TCM	15	Down	0.0515357	-0.955202	ActClose
chr10-17229943-17230316	TCM	15	Down	3.37727e-27	-1.51537	ActClose
chr10-17409520-17409667	TCM	15	Down	6.46902e-05	-1.6757	ActClose
chr10-17423574-17423786	TCM	15	Down	0.00760649	-1.20142	ActCloseNaive
chr10-17425817-17425869	TCM	15	Down	0.0264954	-1.14531	ActClose
chr10-17425945-17426375	TCM	15	Down	0.0150027	-0.877121	ActClose
chr10-17428220-17428352	TCM	15	Down	0.000216579	-1.61801	ActClose
chr10-17428592-17428791	TCM	15	Down	5.49005e-06	-1.69067	ActClose
chr10-17428817-17429121	TCM	15	Down	3.37179e-14	-1.8974	ActClose
chr10-17429215-17429297	TCM	15	Down	0.0287831	-1.17337	ActClose
chr10-17650940-17651070	TCM	15	Down	0.0394671	-1.1658	ActCloseNaive
chr10-17662729-17662999	TCM	15	Down	0.0578406	-1.00163	ActCloseNaive
chr10-17859783-17860067	TCM	15	Down	0.0170397	-1.62647	ActClose
chr10-18627421-18628056	TCM	15	Down	0.026735	-0.592212	ActCloseNaive
chr10-21702610-21702879	TCM	15	Down	1.64425e-09	-2.36973	ActClose
chr10-21702881-21703138	TCM	15	Down	0.0112842	-0.929274	ActClose
chr10-21724725-21725032	TCM	15	Down	0.000276531	-1.52747	ActClose
chr10-21727801-21728035	TCM	15	Down	0.00747558	-1.33354	ActClose
chr10-21737151-21737265	TCM	15	Down	0.0913181	-0.885476	ActClose
chr10-21739554-21739656	TCM	15	Down	0.013212	-1.25218	ActCloseNaive
chr10-21741379-21741479	TCM	15	Down	0.0183141	-1.11567	ActClose
chr10-21798458-21798632	TCM	15	Down	0.0986933	-0.829434	ActCloseNaive
chr10-22022326-22022611	TCM	15	Down	0.00272866	-0.869012	ActClose
chr10-22061050-22061369	TCM	15	Down	0.000199795	-2.19181	ActClose
chr10-22325462-22325878	TCM	15	Down	9.24582e-09	-1.06121	ActClose
chr10-22333255-22333520	TCM	15	Down	1.1316e-08	-1.86085	ActClose
chr10-22606240-22606547	TCM	15	Down	6.3685e-05	-1.60423	ActClose
chr10-22612530-22612676	TCM	15	Down	0.0028288	-0.885469	ActClose
chr10-22679757-22679902	TCM	15	Down	3.08978e-10	-2.15877	ActClose
chr10-22691329-22691479	TCM	15	Down	0.00797873	-1.37016	ActCloseNaive
chr10-23369257-23369345	TCM	15	Down	0.0300964	-1.18933	ActClose
chr10-23540294-23540415	TCM	15	Down	0.0167168	-1.34238	ActCloseNaive
chr10-23540765-23541076	TCM	15	Down	0.0258335	-0.954566	ActClose
chr10-24851595-24851951	TCM	15	Down	0.0013016	-1.412	ActClose
chr10-24852006-24852145	TCM	15	Down	0.0235179	-1.11196	ActClose
chr10-24873448-24873635	TCM	15	Down	0.0183027	-1.39799	ActClose
chr10-24882731-24882805	TCM	15	Down	0.00754568	-1.59481	ActClose
chr10-24894785-24895184	TCM	15	Down	0.0011696	-1.58468	ActClose
chr10-26439986-26440056	TCM	15	Down	3.17561e-06	-1.96641	ActClose
chr10-26448496-26448695	TCM	15	Down	8.8592e-07	-2.16292	ActClose
chr10-26449135-26449332	TCM	15	Down	2.12206e-06	-1.37897	ActClose
chr10-26468711-26468852	TCM	15	Down	0.000451873	-1.40992	ActClose
chr10-26469263-26469361	TCM	15	Down	0.000456941	-1.50707	ActClose
chr10-26479821-26480002	TCM	15	Down	0.00271008	-0.885225	ActClose
chr10-26689472-26689681	TCM	15	Down	0.0551892	-1.2158	ActClose
chr10-27105056-27105201	TCM	15	Down	0.00390889	-1.32143	ActClose
chr10-27464849-27465002	TCM	15	Down	0.0124505	-1.15301	ActClose
chr10-28368940-28369040	TCM	15	Down	0.0114454	-1.21795	ActClose
chr10-28487200-28487340	TCM	15	Down	0.0415936	-1.48227	ActClose
chr10-29681327-29681445	TCM	15	Down	0.0970536	-0.62641	ActCloseNaive
chr10-29681590-29681642	TCM	15	Down	0.0435724	-1.32409	ActClose
chr10-29681696-29682125	TCM	15	Down	1.89417e-17	-2.21674	ActClose
chr10-29682136-29682392	TCM	15	Down	0.000497906	-1.35759	ActClose
chr10-30373628-30373949	TCM	15	Down	0.00470685	-1.47339	ActClose
chr10-30373965-30374101	TCM	15	Down	0.023163	-1.54558	ActClose
chr10-30397929-30398025	TCM	15	Down	0.0666636	-1.07069	ActClose
chr10-30398102-30398519	TCM	15	Down	0.000755951	-1.83712	ActClose
chr10-30398556-30398648	TCM	15	Down	0.0561846	-1.27925	ActClose
chr10-30455753-30456092	TCM	15	Down	9.4056e-05	-1.35878	ActClose
chr10-30456122-30456257	TCM	15	Down	0.00961913	-1.0517	ActClose
chr10-30456324-30456585	TCM	15	Down	0.00212088	-1.37892	ActClose
chr10-30705365-30705632	TCM	15	Down	0.0154138	-0.595939	ActClose
chr10-30783957-30784407	TCM	15	Down	0.000918037	-0.872146	ActClose
chr10-30784477-30784657	TCM	15	Down	0.0339953	-0.599344	ActCloseNaive
chr10-30791787-30791886	TCM	15	Down	0.073706	-1.14525	ActClose
chr10-31789644-31789815	TCM	15	Down	0.0778906	-0.784427	ActClose
chr10-31977489-31977703	TCM	15	Down	0.015946	-1.35814	ActClose
chr10-32352543-32352912	TCM	15	Down	3.78791e-10	-2.06946	ActClose
chr10-32459747-32459884	TCM	15	Down	2.66699e-09	-2.84037	ActClose
chr10-33029031-33029183	TCM	15	Down	0.000436436	-1.95717	ActClose
chr10-33109625-33109675	TCM	15	Down	0.0101774	-1.75708	ActClose
chr10-33110450-33110514	TCM	15	Down	5.55325e-05	-3.23634	ActClose
chr10-33126094-33126548	TCM	15	Down	1.45392e-09	-1.48612	ActClose
chr10-33138941-33139018	TCM	15	Down	0.000438178	-1.07216	ActCloseNaive
chr10-33139504-33139762	TCM	15	Down	3.47354e-06	-1.32609	ActClose
chr10-33150912-33151217	TCM	15	Down	1.01754e-20	-4.04213	ActClose
chr10-33248468-33248560	TCM	15	Down	2.23423e-05	-1.47051	ActClose
chr10-35352687-35352890	TCM	15	Down	0.0087432	-1.39825	ActClose
chr10-35448209-35448348	TCM	15	Down	0.00877753	-1.12741	ActClose
chr10-35462480-35462672	TCM	15	Down	0.0383557	-1.0951	ActClose
chr10-43260312-43260498	TCM	15	Down	0.0264703	-1.53125	ActClose
chr10-43286509-43286573	TCM	15	Down	0.00748761	-1.57085	ActClose
chr10-43287015-43287182	TCM	15	Down	2.60133e-07	-1.87385	ActClose
chr10-43287726-43287893	TCM	15	Down	5.28222e-07	-2.33569	ActClose
chr10-43332047-43332613	TCM	15	Down	7.10135e-09	-1.81251	ActClose
chr10-43451925-43452098	TCM	15	Down	1.30937e-08	-2.01816	ActClose
chr10-45362548-45362781	TCM	15	Down	0.00308532	-2.22942	ActClose
chr10-46019920-46020131	TCM	15	Down	0.0217393	-1.02791	ActCloseNaive
chr10-46092175-46092306	TCM	15	Down	0.00734044	-1.01942	ActClose
chr10-46092356-46092406	TCM	15	Down	0.0505887	-1.09947	ActClose
chr10-46092484-46093067	TCM	15	Down	0.0011817	-1.47352	ActClose
chr10-46095279-46095361	TCM	15	Down	0.053649	-0.660667	ActCloseNaive
chr10-46097016-46097234	TCM	15	Down	3.76487e-10	-1.99844	ActClose
chr10-46270030-46270135	TCM	15	Down	0.0524868	-0.669616	ActCloseNaive
chr10-46272114-46272311	TCM	15	Down	0.0203587	-1.15819	ActClose
chr10-46298933-46299034	TCM	15	Down	0.0935081	-1.13927	ActClose
chr10-46299038-46299302	TCM	15	Down	0.000595347	-2.00445	ActClose
chr10-47225768-47225878	TCM	15	Down	0.0531791	-1.34348	ActCloseNaive
chr10-47261001-47261074	TCM	15	Down	0.0330006	-0.909542	ActClose
chr10-60708696-60709066	TCM	15	Down	1.101e-05	-2.51202	ActClose
chr10-62016878-62016955	TCM	15	Down	0.0338591	-1.57915	ActCloseNaive
chr10-62765823-62766003	TCM	15	Down	0.00862704	-1.91663	ActClose
chr10-63242117-63242297	TCM	15	Down	0.00120456	-1.55047	ActClose
chr10-68628511-68628615	TCM	15	Down	0.00723845	-1.64818	ActClose
chr10-69044766-69044875	TCM	15	Down	4.12657e-09	-2.17542	ActClose
chr10-69061685-69061971	TCM	15	Down	0.000275895	-1.15349	ActClose
chr10-69061998-69062121	TCM	15	Down	2.5123e-05	-1.3665	ActClose
chr10-69344574-69345387	TCM	15	Down	0.00350285	-0.93728	ActClose
chr10-69349047-69349259	TCM	15	Down	0.0334897	-1.0368	ActClose
chr10-69362434-69362584	TCM	15	Down	0.0362272	-1.27765	ActClose
chr10-69424080-69424281	TCM	15	Down	2.74997e-06	-1.36876	ActClose
chr10-69425846-69426167	TCM	15	Down	2.43861e-20	-2.72729	ActClose
chr10-69426232-69426329	TCM	15	Down	0.000107111	-1.58081	ActClose
chr10-69558596-69559045	TCM	15	Down	4.6296e-07	-1.74314	ActClose
chr10-70084257-70084476	TCM	15	Down	0.00328421	-1.9064	ActClose
chr10-70092108-70092628	TCM	15	Down	2.28663e-08	-1.24605	ActClose
chr10-70164325-70164409	TCM	15	Down	0.0367161	-1.37454	ActClose
chr10-70331601-70332009	TCM	15	Down	1.42941e-05	-1.84771	ActClose
chr10-70404645-70404849	TCM	15	Down	3.17522e-08	-1.07502	ActClose
chr10-70480283-70480425	TCM	15	Down	0.0792149	-0.58569	ActClose
chr10-71727763-71728095	TCM	15	Down	3.24406e-16	-1.28894	ActClose
chr10-71735924-71736610	TCM	15	Down	0.000117467	-1.0114	ActClose
chr10-71741123-71741303	TCM	15	Down	0.000427026	-1.37626	ActClose
chr10-71749323-71749467	TCM	15	Down	2.26073e-07	-1.37505	ActClose
chr10-71752364-71752527	TCM	15	Down	1.0355e-06	-1.70588	ActClose
chr10-72061221-72061326	TCM	15	Down	0.0286245	-0.976288	ActClose
chr10-72061427-72061493	TCM	15	Down	0.0363859	-1.18746	ActClose
chr10-72061597-72061757	TCM	15	Down	0.00787971	-1.35613	ActClose
chr10-72061870-72061962	TCM	15	Down	0.0171791	-1.37695	ActClose
chr10-72087011-72087375	TCM	15	Down	1.01049e-06	-1.07589	ActClose
chr10-72087475-72087534	TCM	15	Down	0.0566895	-0.714987	ActClose
chr10-72087603-72087812	TCM	15	Down	1.3667e-05	-0.830241	ActClose
chr10-72109432-72109538	TCM	15	Down	0.0139413	-0.812803	ActClose
chr10-72109618-72109957	TCM	15	Down	0.000497659	-0.972842	ActClose
chr10-72248174-72248451	TCM	15	Down	3.53531e-05	-0.92792	ActClose
chr10-72285119-72285189	TCM	15	Down	0.0024483	-1.53344	ActClose
chr10-72285266-72285611	TCM	15	Down	0.00103822	-1.00452	ActClose
chr10-72297095-72297149	TCM	15	Down	0.0608874	-0.699112	ActCloseNaive
chr10-72317027-72317214	TCM	15	Down	4.04321e-09	-1.71595	ActClose
chr10-72335844-72335914	TCM	15	Down	2.25159e-05	-1.7117	ActClose
chr10-72801396-72801848	TCM	15	Down	1.38336e-09	-2.25791	ActClose
chr10-73865287-73865571	TCM	15	Down	6.6113e-05	-1.20206	ActClose
chr10-73865648-73866152	TCM	15	Down	0.000228055	-0.986749	ActClose
chr10-73866244-73866364	TCM	15	Down	0.00177884	-0.91974	ActClose
chr10-73958608-73958722	TCM	15	Down	0.09739	-0.64206	ActClose
chr10-74012674-74012830	TCM	15	Down	0.0102305	-1.61241	ActClose
chr10-74383675-74383994	TCM	15	Down	4.65498e-05	-2.77709	ActClose
chr10-74445580-74445825	TCM	15	Down	0.00989167	-1.52009	ActClose
chr10-74586142-74586445	TCM	15	Down	0.000201155	-0.836854	ActClose
chr10-75014565-75014801	TCM	15	Down	6.35837e-05	-1.60573	ActClose
chr10-75166313-75166650	TCM	15	Down	0.00197248	-1.00958	ActClose
chr10-75166681-75166863	TCM	15	Down	0.0182122	-1.28715	ActClose
chr10-79047858-79047989	TCM	15	Down	3.00441e-06	-1.66315	ActClose
chr10-79149963-79150192	TCM	15	Down	0.0424115	-0.741693	ActClose
chr10-79823410-79823495	TCM	15	Down	0.000448396	-2.10844	ActClose
chr10-79823502-79823614	TCM	15	Down	0.000627895	-1.85311	ActClose
chr10-80144229-80145077	TCM	15	Down	0.00150246	-0.780083	ActClose
chr10-80187875-80188373	TCM	15	Down	1.82876e-05	-0.911352	ActClose
chr10-80465703-80465839	TCM	15	Down	0.00241602	-0.914606	ActClose
chr10-80468014-80468323	TCM	15	Down	0.00778183	-0.74828	ActClose
chr10-80468877-80469062	TCM	15	Down	6.92432e-05	-1.54087	ActClose
chr10-80484737-80484896	TCM	15	Down	1.69901e-07	-2.20977	ActClose
chr10-80500058-80500326	TCM	15	Down	2.14911e-06	-1.76435	ActClose
chr10-80504867-80505027	TCM	15	Down	0.0105693	-1.01003	ActClose
chr10-80530887-80531053	TCM	15	Down	2.17603e-05	-1.75264	ActClose
chr10-84330529-84330616	TCM	15	Down	1.13231e-09	-2.09357	ActClose
chr10-85594189-85594785	TCM	15	Down	0.00846906	-1.25621	ActClose
chr10-85611698-85611751	TCM	15	Down	0.0415897	-1.53249	ActClose
chr10-85612059-85612159	TCM	15	Down	0.00688433	-1.53434	ActClose
chr10-85612237-85612300	TCM	15	Down	0.0899262	-0.89989	ActClose
chr10-85612745-85612890	TCM	15	Down	6.12818e-14	-2.5596	ActClose
chr10-85612908-85613020	TCM	15	Down	0.0810489	-0.677971	ActClose
chr10-85613057-85613230	TCM	15	Down	0.000168405	-1.13721	ActClose
chr10-86770531-86770690	TCM	15	Down	0.00299111	-1.75392	ActClose
chr10-88028446-88028601	TCM	15	Down	0.0343623	-0.904158	ActClose
chr10-88028647-88028879	TCM	15	Down	0.000512169	-1.37622	ActClose
chr10-88193932-88193982	TCM	15	Down	0.00214843	-2.87116	ActClose
chr10-88345168-88345339	TCM	15	Down	0.0672461	-1.24417	ActCloseNaive
chr10-88392296-88392514	TCM	15	Down	7.55814e-07	-1.32427	ActCloseNaive
chr10-88392622-88392698	TCM	15	Down	0.0824417	-0.975089	ActCloseNaive
chr10-88820912-88820991	TCM	15	Down	4.9331e-07	-2.70078	ActClose
chr10-88825256-88825742	TCM	15	Down	0.00879682	-0.652151	ActClose
chr10-88826492-88826681	TCM	15	Down	0.000943648	-1.14117	ActCloseNaive
chr10-88833817-88833988	TCM	15	Down	0.000248079	-2.02449	ActClose
chr10-88962406-88962669	TCM	15	Down	4.62565e-07	-1.83707	ActClose
chr10-89206665-89207153	TCM	15	Down	7.39761e-07	-1.30836	ActClose
chr10-89302522-89302658	TCM	15	Down	1.81148e-07	-2.30884	ActClose
chr10-91799090-91799231	TCM	15	Down	0.000352186	-0.88884	ActClose
chr10-92901715-92902300	TCM	15	Down	2.95437e-06	-1.52599	ActClose
chr10-93124653-93124925	TCM	15	Down	0.0040657	-1.1311	ActClose
chr10-93907138-93907380	TCM	15	Down	1.90703e-06	-2.52826	ActClose
chr10-95295290-95295512	TCM	15	Down	0.0198328	-0.965704	ActClose
chr10-97016748-97016963	TCM	15	Down	0.0298339	-0.98527	ActClose
chr10-97355735-97355938	TCM	15	Down	0.00491132	-1.29239	ActClose
chr10-97782424-97782523	TCM	15	Down	0.0788723	-0.98375	ActClose
chr10-97828739-97828994	TCM	15	Down	7.21125e-14	-3.31669	ActClose
chr10-97849737-97850341	TCM	15	Down	1.44117e-05	-0.730895	ActClose
chr10-97850634-97850803	TCM	15	Down	0.0013196	-1.29099	ActCloseNaive
chr10-97851807-97852081	TCM	15	Down	0.0448963	-0.788273	ActClose
chr10-98414869-98415384	TCM	15	Down	1.07165e-06	-1.15902	ActClose
chr10-101121384-101121599	TCM	15	Down	0.00453963	-0.603084	ActClose
chr10-101226744-101226911	TCM	15	Down	8.20182e-08	-2.17997	ActClose
chr10-101226998-101227093	TCM	15	Down	0.0292336	-0.937586	ActClose
chr10-101397175-101397503	TCM	15	Down	0.00127313	-1.31415	ActClose
chr10-101558183-101558528	TCM	15	Down	0.0022561	-1.45016	ActClose
chr10-102115925-102115975	TCM	15	Down	0.00505112	-1.44537	ActCloseNaive
chr10-102271945-102272189	TCM	15	Down	0.0177127	-1.43876	ActClose
chr10-102473348-102473852	TCM	15	Down	0.00424169	-1.11177	ActClose
chr10-102658136-102658292	TCM	15	Down	0.00203231	-1.54611	ActClose
chr10-103451377-103451529	TCM	15	Down	0.000912117	-0.998843	ActClose
chr10-103748025-103748362	TCM	15	Down	0.00314132	-1.31063	ActClose
chr10-103766041-103766284	TCM	15	Down	2.1284e-13	-1.82675	ActClose
chr10-103766300-103766422	TCM	15	Down	0.0210783	-0.932465	ActClose
chr10-103772085-103772872	TCM	15	Down	2.43902e-06	-0.867721	ActClose
chr10-103803995-103804296	TCM	15	Down	0.0136061	-0.892813	ActClose
chr10-103846059-103846323	TCM	15	Down	2.18e-05	-1.77876	ActClose
chr10-103846381-103846491	TCM	15	Down	2.69896e-06	-2.18615	ActClose
chr10-103910884-103911497	TCM	15	Down	4.50569e-06	-0.825324	ActClose
chr10-104321993-104322192	TCM	15	Down	0.0424222	-0.780372	ActClose
chr10-104346017-104346242	TCM	15	Down	0.0535155	-0.714308	ActClose
chr10-109910381-109910654	TCM	15	Down	8.12869e-15	-2.61809	ActClose
chr10-110060023-110060214	TCM	15	Down	0.00691768	-1.0902	ActCloseNaive
chr10-110076606-110076785	TCM	15	Down	2.25898e-06	-1.4007	ActClose
chr10-110208257-110208419	TCM	15	Down	1.7385e-12	-1.33825	ActClose
chr10-110212052-110212117	TCM	15	Down	0.00288409	-0.850632	ActClose
chr10-110212233-110212422	TCM	15	Down	0.000264112	-0.802918	ActClose
chr10-110740015-110740254	TCM	15	Down	0.000644858	-1.73192	ActClose
chr10-110803003-110803137	TCM	15	Down	0.0255605	-0.811695	ActClose
chr10-110804453-110804513	TCM	15	Down	0.0106638	-1.99273	ActClose
chr10-110804523-110804630	TCM	15	Down	2.04666e-06	-2.52892	ActClose
chr10-110851072-110851217	TCM	15	Down	0.0191523	-1.00181	ActClose
chr10-110858663-110858763	TCM	15	Down	0.000216994	-1.766	ActClose
chr10-110864580-110864929	TCM	15	Down	2.19533e-14	-1.38987	ActClose
chr10-110869069-110869251	TCM	15	Down	1.34074e-13	-2.37848	ActClose
chr10-113381941-113382130	TCM	15	Down	1.93365e-06	-2.17761	ActClose
chr10-113983633-113983851	TCM	15	Down	1.84339e-05	-1.99128	ActClose
chr10-114073893-114074112	TCM	15	Down	1.42672e-06	-2.29183	ActClose
chr10-114544320-114544699	TCM	15	Down	7.4895e-05	-1.22536	ActClose
chr10-114544718-114544772	TCM	15	Down	0.0799113	-0.643761	ActClose
chr10-114801312-114801828	TCM	15	Down	6.98839e-17	-2.44439	ActClose
chr10-116849426-116849630	TCM	15	Down	0.0693289	-0.922066	ActCloseNaive
chr10-118658630-118658701	TCM	15	Down	0.0802054	-0.921612	ActClose
chr10-118663697-118663798	TCM	15	Down	0.0260326	-1.39029	ActClose
chr10-118730020-118730109	TCM	15	Down	0.0113133	-1.09082	ActClose
chr10-118731178-118731360	TCM	15	Down	0.000237527	-1.76783	ActClose
chr10-119283847-119284181	TCM	15	Down	0.0261809	-0.657537	ActClose
chr10-119478149-119478720	TCM	15	Down	0.000397129	-1.04695	ActClose
chr10-119541947-119542063	TCM	15	Down	0.0127507	-0.65966	ActClose
chr10-119931173-119931285	TCM	15	Down	0.000106762	-2.4588	ActClose
chr10-122417160-122417474	TCM	15	Down	6.72184e-10	-1.59547	ActClose
chr10-122420384-122420535	TCM	15	Down	0.0126914	-1.17537	ActClose
chr10-122495917-122496029	TCM	15	Down	8.49077e-05	-2.73396	ActClose
chr10-122496106-122496335	TCM	15	Down	7.11364e-08	-3.56125	ActClose
chr10-122558235-122558424	TCM	15	Down	0.000636066	-1.96603	ActClose
chr10-122558501-122558896	TCM	15	Down	6.38393e-06	-2.39168	ActClose
chr10-123008142-123008192	TCM	15	Down	0.0452209	-0.68772	ActCloseNaive
chr10-123160616-123160905	TCM	15	Down	1.27646e-12	-2.12827	ActClose
chr10-124465293-124465375	TCM	15	Down	0.0128541	-1.27887	ActClose
chr10-124619181-124619570	TCM	15	Down	0.0281565	-0.687085	ActClose
chr10-124636572-124637242	TCM	15	Down	1.64498e-09	-1.49757	ActClose
chr10-124637254-124637370	TCM	15	Down	0.00696585	-1.18225	ActClose
chr10-124647545-124647618	TCM	15	Down	0.00373323	-1.48916	ActClose
chr10-124647688-124647807	TCM	15	Down	7.48638e-06	-1.54292	ActClose
chr10-124647854-124648156	TCM	15	Down	9.62463e-19	-2.129	ActClose
chr10-124648215-124648277	TCM	15	Down	0.000549553	-2.20952	ActClose
chr10-124648819-124649014	TCM	15	Down	1.39136e-05	-1.11933	ActClose
chr10-124678837-124679256	TCM	15	Down	2.53187e-17	-1.98843	ActClose
chr10-124679335-124679580	TCM	15	Down	2.81172e-08	-1.72409	ActClose
chr10-124729410-124729495	TCM	15	Down	7.88234e-05	-2.05622	ActClose
chr10-124734951-124735133	TCM	15	Down	0.0184565	-0.914037	ActClose
chr10-129058263-129058483	TCM	15	Down	0.0130772	-1.40349	ActClose
chr10-129104682-129104924	TCM	15	Down	0.0311256	-1.41743	ActCloseNaive
chr10-129105174-129105459	TCM	15	Down	0.00407451	-2.36938	ActClose
chr10-131972425-131973433	TCM	15	Down	0.000566085	-0.797782	ActClose
chr10-132544202-132544483	TCM	15	Down	0.00174561	-1.16578	ActClose
chr10-132544550-132544680	TCM	15	Down	0.000282959	-1.43219	ActClose
chr10-132544747-132544954	TCM	15	Down	0.000143818	-1.60811	ActCloseNaive
chr11-268852-269026	TCM	15	Down	0.00333304	-1.19068	ActClose
chr11-279304-279479	TCM	15	Down	7.17736e-06	-1.02641	ActClose
chr11-281301-281497	TCM	15	Down	0.00773429	-0.769989	ActClose
chr11-289362-289528	TCM	15	Down	0.0147243	-0.595586	ActCloseNaive
chr11-305299-305399	TCM	15	Down	0.0153126	-0.720855	ActClose
chr11-309388-309545	TCM	15	Down	0.000668113	-1.20736	ActClose
chr11-414879-415315	TCM	15	Down	6.81739e-12	-1.03266	ActClose
chr11-415384-415486	TCM	15	Down	0.00655345	-0.785132	ActClose
chr11-416736-417006	TCM	15	Down	4.95994e-05	-0.781699	ActClose
chr11-417089-417270	TCM	15	Down	0.000416233	-0.847966	ActClose
chr11-615468-615586	TCM	15	Down	0.00935507	-0.744248	ActClose
chr11-1326744-1326935	TCM	15	Down	0.0113176	-1.84177	ActCloseNaive
chr11-1589213-1589582	TCM	15	Down	9.80054e-09	-2.42781	ActClose
chr11-1706713-1706860	TCM	15	Down	0.0806723	-0.994197	ActClose
chr11-1917044-1917290	TCM	15	Down	0.0594268	-0.763292	ActClose
chr11-1917293-1917496	TCM	15	Down	0.00223512	-1.454	ActClose
chr11-1917520-1917703	TCM	15	Down	0.0147673	-1.01203	ActClose
chr11-1917729-1917906	TCM	15	Down	0.0388721	-0.96087	ActClose
chr11-1918327-1918431	TCM	15	Down	0.000125281	-2.28356	ActClose
chr11-1918765-1918855	TCM	15	Down	0.00272492	-1.97231	ActClose
chr11-1939360-1939555	TCM	15	Down	0.0126834	-1.23088	ActClose
chr11-2300323-2300511	TCM	15	Down	0.0340027	-1.05063	ActClose
chr11-2467210-2467365	TCM	15	Down	0.00099316	-1.20254	ActClose
chr11-2467893-2467972	TCM	15	Down	0.0130799	-0.955974	ActClose
chr11-3015054-3015153	TCM	15	Down	0.000199795	-1.49178	ActClose
chr11-3511557-3511784	TCM	15	Down	0.0634226	-0.710224	ActLateOpen
chr11-3861789-3861968	TCM	15	Down	0.0148983	-1.10533	ActClose
chr11-3942524-3942702	TCM	15	Down	0.00054288	-1.87975	ActClose
chr11-3943055-3943150	TCM	15	Down	0.000117894	-1.62606	ActClose
chr11-3947039-3947094	TCM	15	Down	3.3275e-07	-2.42758	ActClose
chr11-3947484-3947549	TCM	15	Down	6.75161e-06	-2.34722	ActClose
chr11-3951452-3951504	TCM	15	Down	0.00170457	-1.50007	ActClose
chr11-3983198-3983393	TCM	15	Down	0.0769714	-0.851899	ActClose
chr11-4459528-4459738	TCM	15	Down	0.00537394	-2.37348	ActClose
chr11-5624631-5624763	TCM	15	Down	0.00392156	-0.748718	ActClose
chr11-5692065-5692318	TCM	15	Down	8.27174e-10	-2.58034	ActClose
chr11-6402105-6402203	TCM	15	Down	0.0510607	-0.608715	ActCloseNaive
chr11-6438105-6438315	TCM	15	Down	0.061655	-0.711263	ActClose
chr11-6670518-6670750	TCM	15	Down	0.0116279	-1.2022	ActClose
chr11-6670823-6670916	TCM	15	Down	0.0212367	-1.26178	ActClose
chr11-6674284-6674461	TCM	15	Down	0.000194331	-2.20039	ActClose
chr11-6734038-6734135	TCM	15	Down	9.64763e-07	-2.08869	ActClose
chr11-6745765-6745991	TCM	15	Down	2.84651e-06	-1.63498	ActClose
chr11-7423088-7423268	TCM	15	Down	0.0519237	-1.16463	ActClose
chr11-7436697-7436959	TCM	15	Down	0.0545116	-1.00859	ActClose
chr11-7527077-7527357	TCM	15	Down	0.00409019	-2.56648	ActClose
chr11-7577948-7578170	TCM	15	Down	0.00139342	-1.80338	ActClose
chr11-8914286-8914388	TCM	15	Down	0.00475751	-0.987779	ActClose
chr11-9017323-9017617	TCM	15	Down	4.3217e-05	-2.46477	ActClose
chr11-9260884-9261062	TCM	15	Down	0.000330774	-1.54316	ActClose
chr11-10409494-10409646	TCM	15	Down	0.0496684	-1.01982	ActClose
chr11-10455832-10456130	TCM	15	Down	1.22136e-07	-0.829756	ActClose
chr11-10628652-10628857	TCM	15	Down	0.0529206	-0.949151	ActClose
chr11-10878717-10879161	TCM	15	Down	0.0146952	-0.675716	ActClose
chr11-11137373-11137709	TCM	15	Down	4.93944e-05	-1.79985	ActClose
chr11-11148402-11148470	TCM	15	Down	0.000203293	-1.51675	ActClose
chr11-11149276-11149359	TCM	15	Down	6.86682e-05	-1.81107	ActClose
chr11-11150641-11150691	TCM	15	Down	0.00203136	-2.14527	ActClose
chr11-11243829-11244101	TCM	15	Down	7.2042e-12	-3.11076	ActClose
chr11-11244213-11244485	TCM	15	Down	3.5842e-06	-2.00717	ActClose
chr11-11279967-11280308	TCM	15	Down	0.00633638	-2.07325	ActClose
chr11-11856559-11857000	TCM	15	Down	0.0253929	-0.813521	ActClose
chr11-11960408-11960520	TCM	15	Down	0.000883685	-1.50966	ActClose
chr11-11961054-11961199	TCM	15	Down	0.00228165	-1.68422	ActClose
chr11-12090380-12090603	TCM	15	Down	0.0061232	-1.20953	ActClose
chr11-12134295-12134598	TCM	15	Down	0.0317804	-0.918219	ActClose
chr11-12141405-12141634	TCM	15	Down	0.00888526	-1.07487	ActClose
chr11-12143929-12144122	TCM	15	Down	0.0209573	-1.39376	ActClose
chr11-12196152-12196227	TCM	15	Down	0.000120504	-1.92857	ActClose
chr11-12199787-12199899	TCM	15	Down	0.0190369	-1.1478	ActClose
chr11-12331379-12331580	TCM	15	Down	0.00256125	-1.05155	ActClose
chr11-12356845-12357250	TCM	15	Down	3.94785e-10	-2.90719	ActClose
chr11-12357314-12357402	TCM	15	Down	0.0433214	-1.20478	ActClose
chr11-12357981-12358158	TCM	15	Down	0.0985639	-0.870953	ActCloseNaive
chr11-12365959-12366053	TCM	15	Down	0.000125201	-2.74524	ActClose
chr11-12366693-12366779	TCM	15	Down	0.000362336	-2.48342	ActClose
chr11-12587680-12587932	TCM	15	Down	0.0111509	-1.57967	ActClose
chr11-12598645-12598882	TCM	15	Down	0.00011923	-2.63188	ActClose
chr11-13207635-13207976	TCM	15	Down	0.0041777	-0.934915	ActClose
chr11-13923437-13923552	TCM	15	Down	0.0378828	-1.01185	ActClose
chr11-13923874-13924025	TCM	15	Down	1.71298e-08	-2.44692	ActClose
chr11-13924647-13924707	TCM	15	Down	0.000222149	-2.26623	ActClose
chr11-13939344-13939425	TCM	15	Down	0.0467199	-1.16103	ActClose
chr11-13962549-13962914	TCM	15	Down	0.00315655	-1.24164	ActClose
chr11-13971021-13971223	TCM	15	Down	0.0715015	-0.735407	ActClose
chr11-14248811-14249000	TCM	15	Down	4.4362e-06	-1.94499	ActClose
chr11-14555516-14555617	TCM	15	Down	0.00485987	-1.16979	ActCloseNaive
chr11-14569551-14569882	TCM	15	Down	2.60658e-13	-2.64308	ActClose
chr11-17389860-17389944	TCM	15	Down	0.0409106	-0.812692	ActClose
chr11-20362592-20362731	TCM	15	Down	0.0335564	-1.05838	ActClose
chr11-20477738-20477896	TCM	15	Down	0.0670827	-1.26942	ActClose
chr11-31361504-31362068	TCM	15	Down	0.00291536	-2.02125	ActClose
chr11-31366889-31367091	TCM	15	Down	5.57585e-08	-2.73887	ActClose
chr11-35006190-35006358	TCM	15	Down	0.00486022	-1.83236	ActClose
chr11-35056755-35056911	TCM	15	Down	0.00130847	-1.86568	ActClose
chr11-35078403-35078506	TCM	15	Down	3.88833e-09	-2.06755	ActClose
chr11-35106482-35106701	TCM	15	Down	0.0269385	-0.82444	ActCloseNaive
chr11-35122358-35122677	TCM	15	Down	1.47927e-07	-1.72754	ActClose
chr11-35139580-35139789	TCM	15	Down	0.000565438	-0.604768	ActClose
chr11-35171464-35171534	TCM	15	Down	0.0411513	-1.02703	ActCloseNaive
chr11-35173703-35173994	TCM	15	Down	5.02958e-14	-2.11579	ActClose
chr11-35174154-35174209	TCM	15	Down	0.00418225	-1.60394	ActCloseNaive
chr11-35216845-35216957	TCM	15	Down	0.000639415	-1.20963	ActClose
chr11-35247809-35248263	TCM	15	Down	1.38615e-11	-2.26257	ActClose
chr11-35330699-35331383	TCM	15	Down	1.00188e-16	-2.52461	ActClose
chr11-35662137-35662325	TCM	15	Down	0.00785435	-0.861041	ActClose
chr11-44596337-44596409	TCM	15	Down	0.00893561	-1.0168	ActClose
chr11-44680998-44681679	TCM	15	Down	3.07177e-09	-2.10194	ActClose
chr11-44977808-44978016	TCM	15	Down	1.91715e-06	-1.73568	ActClose
chr11-45929802-45930563	TCM	15	Down	2.72404e-07	-1.72853	ActClose
chr11-46348937-46349130	TCM	15	Down	1.20862e-07	-1.16274	ActClose
chr11-46349181-46349413	TCM	15	Down	1.39564e-07	-1.3334	ActClose
chr11-46352615-46352803	TCM	15	Down	8.62416e-05	-1.07004	ActClose
chr11-46361970-46362066	TCM	15	Down	0.0556703	-0.863294	ActClose
chr11-46561065-46561170	TCM	15	Down	0.000158108	-1.40474	ActClose
chr11-46670705-46670805	TCM	15	Down	0.00446566	-1.34667	ActClose
chr11-46670873-46671027	TCM	15	Down	0.000150985	-1.06453	ActClose
chr11-47153637-47153850	TCM	15	Down	0.0190555	-0.881175	ActCloseNaive
chr11-47518678-47518812	TCM	15	Down	0.0245921	-1.35419	ActCloseNaive
chr11-47850490-47850640	TCM	15	Down	0.000579316	-1.69873	ActClose
chr11-47920486-47920738	TCM	15	Down	0.000853288	-1.10503	ActClose
chr11-48002139-48002238	TCM	15	Down	0.000672571	-0.867323	ActClose
chr11-48055739-48055867	TCM	15	Down	0.00221833	-0.882457	ActClose
chr11-48055914-48056250	TCM	15	Down	2.77663e-13	-1.72415	ActClose
chr11-48190758-48191303	TCM	15	Down	1.30058e-10	-3.34135	ActClose
chr11-48191347-48191567	TCM	15	Down	6.11201e-08	-2.24567	ActClose
chr11-48191651-48191795	TCM	15	Down	0.00111966	-1.46717	ActClose
chr11-48341436-48341785	TCM	15	Down	0.00161352	-2.01413	ActClose
chr11-48346323-48346641	TCM	15	Down	4.78362e-06	-4.13297	ActClose
chr11-57567257-57567393	TCM	15	Down	0.0197746	-0.632383	ActOpenTCM+Naive
chr11-58530144-58530237	TCM	15	Down	0.00178468	-1.99701	ActClose
chr11-58530633-58530747	TCM	15	Down	0.0283037	-1.19896	ActClose
chr11-58530784-58530921	TCM	15	Down	0.0169892	-1.14976	ActClose
chr11-58575811-58575987	TCM	15	Down	0.00010715	-0.671849	ActClose
chr11-59142532-59143222	TCM	15	Down	4.071e-13	-0.894437	ActClose
chr11-59273237-59273822	TCM	15	Down	0.000388239	-1.73512	ActClose
chr11-59669458-59669735	TCM	15	Down	1.92395e-14	-0.983539	ActClose
chr11-60858688-60858944	TCM	15	Down	0.0874	-0.705016	ActCloseNaive
chr11-60906991-60907054	TCM	15	Down	0.0125628	-0.885765	ActClose
chr11-60983035-60983085	TCM	15	Down	0.015648	-0.865287	ActClose
chr11-60983118-60983173	TCM	15	Down	0.000186934	-1.45825	ActClose
chr11-61026043-61026210	TCM	15	Down	7.02649e-06	-1.25146	ActClose
chr11-61042633-61042861	TCM	15	Down	1.44016e-07	-1.53461	ActClose
chr11-61071236-61071681	TCM	15	Down	0.000220573	-0.927092	ActClose
chr11-61083545-61084127	TCM	15	Down	0.00100928	-0.861129	ActClose
chr11-62025367-62026221	TCM	15	Down	9.49356e-35	-2.11207	ActClose
chr11-62556182-62556233	TCM	15	Down	0.000471339	-1.25511	ActClose
chr11-62556498-62556831	TCM	15	Down	3.98211e-35	-2.02124	ActClose
chr11-62556894-62557161	TCM	15	Down	7.6623e-14	-2.01927	ActClose
chr11-62671284-62671489	TCM	15	Down	0.00745203	-0.685516	ActClose
chr11-63531492-63531794	TCM	15	Down	2.11671e-11	-2.04928	ActClose
chr11-63532069-63532138	TCM	15	Down	0.0214775	-1.1382	ActClose
chr11-63574410-63574818	TCM	15	Down	0.000317801	-1.19206	ActClose
chr11-63863089-63863266	TCM	15	Down	0.000306283	-1.78559	ActClose
chr11-63869679-63869997	TCM	15	Down	1.88845e-13	-3.00972	ActClose
chr11-63888039-63888096	TCM	15	Down	0.000158115	-1.77172	ActClose
chr11-63888156-63888630	TCM	15	Down	1.46437e-07	-1.25489	ActClose
chr11-63896167-63896363	TCM	15	Down	0.000533207	-2.457	ActClose
chr11-63951926-63952304	TCM	15	Down	0.0647284	-0.840583	ActClose
chr11-64340032-64340492	TCM	15	Down	0.000123395	-0.607846	ActClose
chr11-64745936-64746087	TCM	15	Down	2.26031e-12	-1.1747	ActClose
chr11-64764251-64764737	TCM	15	Down	1.55474e-08	-1.63887	ActClose
chr11-64779255-64779352	TCM	15	Down	2.49675e-17	-1.4536	ActClose
chr11-64780009-64780105	TCM	15	Down	3.46322e-18	-2.47051	ActClose
chr11-64848812-64848950	TCM	15	Down	0.0278155	-0.888639	ActClose
chr11-64869780-64869932	TCM	15	Down	0.0175971	-0.861217	ActClose
chr11-64871544-64871721	TCM	15	Down	0.000707297	-1.38416	ActClose
chr11-64874344-64874433	TCM	15	Down	0.00174981	-1.89918	ActClose
chr11-65054185-65054489	TCM	15	Down	6.9015e-05	-1.38885	ActClose
chr11-65417828-65417991	TCM	15	Down	1.5025e-06	-1.16366	ActClose
chr11-65420057-65420152	TCM	15	Down	0.00126722	-1.06032	ActClose
chr11-65420173-65420230	TCM	15	Down	0.000211437	-1.33019	ActClose
chr11-65430635-65430849	TCM	15	Down	0.0155157	-0.743218	ActClose
chr11-65523344-65523494	TCM	15	Down	1.08698e-06	-1.21177	ActClose
chr11-65554349-65554461	TCM	15	Down	0.0037031	-1.25741	ActClose
chr11-65575571-65576132	TCM	15	Down	9.76864e-05	-0.633117	ActClose
chr11-65639638-65639912	TCM	15	Down	6.05726e-16	-1.99639	ActClose
chr11-65639965-65640059	TCM	15	Down	0.00634854	-0.931232	ActClose
chr11-65640092-65640246	TCM	15	Down	0.00140338	-0.901909	ActClose
chr11-65893984-65894129	TCM	15	Down	0.000651512	-1.14913	ActClose
chr11-66081084-66081238	TCM	15	Down	2.05236e-05	-1.54138	ActClose
chr11-66081345-66081441	TCM	15	Down	4.1327e-09	-2.32379	ActClose
chr11-66081941-66081991	TCM	15	Down	0.000186646	-2.79424	ActClose
chr11-66083583-66083634	TCM	15	Down	0.00113153	-1.92673	ActClose
chr11-66100638-66101084	TCM	15	Down	7.51216e-06	-0.757573	ActClose
chr11-66115580-66115973	TCM	15	Down	7.0478e-05	-0.957423	ActClose
chr11-66543675-66544166	TCM	15	Down	5.38727e-16	-1.73431	ActClose
chr11-66619202-66619296	TCM	15	Down	8.77163e-08	-2.07626	ActClose
chr11-66619578-66619637	TCM	15	Down	0.0498382	-0.642308	ActCloseNaive
chr11-66880604-66881078	TCM	15	Down	0.00267825	-1.44887	ActClose
chr11-67267236-67267321	TCM	15	Down	0.0186088	-0.737986	ActClose
chr11-67267622-67267714	TCM	15	Down	2.74511e-05	-1.76281	ActClose
chr11-67287513-67287668	TCM	15	Down	0.000255709	-1.20326	ActClose
chr11-67303142-67303319	TCM	15	Down	0.0191711	-0.674595	ActClose
chr11-67352947-67353209	TCM	15	Down	8.76037e-14	-1.22862	ActClose
chr11-67409208-67409488	TCM	15	Down	5.77558e-09	-1.54299	ActClose
chr11-67437089-67437526	TCM	15	Down	0.00065833	-0.700823	ActClose
chr11-67437606-67437801	TCM	15	Down	0.00147975	-0.698643	ActClose
chr11-67442186-67442347	TCM	15	Down	1.03529e-06	-1.68487	ActClose
chr11-67443985-67444124	TCM	15	Down	6.60964e-07	-1.14179	ActClose
chr11-67486290-67486352	TCM	15	Down	0.00017208	-1.61022	ActClose
chr11-67885113-67885323	TCM	15	Down	5.73329e-08	-2.40135	ActClose
chr11-68839171-68839773	TCM	15	Down	9.84868e-12	-0.692787	ActClose
chr11-68965887-68965982	TCM	15	Down	0.0028695	-1.93692	ActClose
chr11-68966048-68966332	TCM	15	Down	1.57645e-23	-3.75731	ActClose
chr11-69080269-69080690	TCM	15	Down	0.000358528	-1.05209	ActClose
chr11-71452361-71452568	TCM	15	Down	8.26861e-06	-0.974841	ActClose
chr11-72040388-72041464	TCM	15	Down	6.19076e-08	-0.768934	ActClose
chr11-72041514-72042020	TCM	15	Down	3.6186e-05	-1.01066	ActClose
chr11-72621103-72621287	TCM	15	Down	0.000479785	-2.01693	ActClose
chr11-73154260-73154657	TCM	15	Down	0.00115451	-1.10512	ActClose
chr11-73365896-73366667	TCM	15	Down	1.24441e-06	-1.57581	ActClose
chr11-73970106-73970343	TCM	15	Down	0.000312244	-1.33516	ActClose
chr11-73973638-73973711	TCM	15	Down	0.00269342	-1.34013	ActClose
chr11-73973940-73974248	TCM	15	Down	1.71795e-10	-1.30732	ActClose
chr11-73974310-73974504	TCM	15	Down	2.44702e-08	-1.40036	ActClose
chr11-73996368-73996481	TCM	15	Down	0.00227867	-1.15037	ActClose
chr11-74004907-74005006	TCM	15	Down	0.000460014	-1.34943	ActClose
chr11-74005109-74005214	TCM	15	Down	0.000704569	-1.05175	ActClose
chr11-74010571-74010705	TCM	15	Down	0.00115199	-1.51789	ActClose
chr11-74012267-74012340	TCM	15	Down	3.49201e-05	-2.27732	ActClose
chr11-74014933-74015026	TCM	15	Down	0.00692069	-1.3198	ActCloseNaive
chr11-74232692-74232854	TCM	15	Down	3.65904e-07	-2.00446	ActClose
chr11-74397524-74397691	TCM	15	Down	1.92004e-11	-1.49605	ActClose
chr11-75261759-75261845	TCM	15	Down	0.0364372	-0.844016	ActCloseNaive
chr11-75263983-75264083	TCM	15	Down	0.0810184	-0.794849	ActClose
chr11-75275260-75275312	TCM	15	Down	0.00293231	-1.93396	ActClose
chr11-75275415-75275469	TCM	15	Down	0.000433978	-2.63664	ActClose
chr11-75275479-75275552	TCM	15	Down	4.79481e-06	-1.7948	ActClose
chr11-75275995-75276081	TCM	15	Down	7.7493e-12	-2.93402	ActClose
chr11-75276223-75276325	TCM	15	Down	1.06959e-07	-2.73187	ActClose
chr11-75276434-75276518	TCM	15	Down	0.00199803	-1.62797	ActClose
chr11-75329353-75329460	TCM	15	Down	0.00380147	-1.05471	ActClose
chr11-75340485-75340580	TCM	15	Down	0.0359512	-0.672384	ActClose
chr11-75341085-75341254	TCM	15	Down	6.91828e-05	-1.21636	ActClose
chr11-75383298-75383549	TCM	15	Down	0.000108706	-1.47286	ActClose
chr11-76664836-76665074	TCM	15	Down	0.0499406	-0.744664	ActClose
chr11-76997613-76997812	TCM	15	Down	0.041573	-1.36883	ActClose
chr11-82873859-82874337	TCM	15	Down	0.0125938	-1.17195	ActClose
chr11-82899272-82899375	TCM	15	Down	0.012439	-0.833235	ActClose
chr11-82955828-82955973	TCM	15	Down	4.43518e-21	-3.03671	ActClose
chr11-83071069-83071135	TCM	15	Down	0.0412214	-0.602488	ActCloseNaive
chr11-85745506-85745919	TCM	15	Down	0.0249422	-0.837805	ActClose
chr11-85752605-85752779	TCM	15	Down	0.00053751	-0.678146	ActCloseNaive
chr11-88843450-88843576	TCM	15	Down	0.00308327	-1.59665	ActCloseNaive
chr11-88886906-88887068	TCM	15	Down	0.054763	-1.25939	ActClose
chr11-90202417-90202649	TCM	15	Down	0.00542712	-1.94065	ActClose
chr11-93718243-93718627	TCM	15	Down	0.0831958	-0.669744	ActClose
chr11-94924323-94924660	TCM	15	Down	0.0134529	-0.849365	ActClose
chr11-94924692-94924915	TCM	15	Down	1.72889e-06	-1.8757	ActClose
chr11-95089187-95089299	TCM	15	Down	0.00217481	-0.811796	ActClose
chr11-95308371-95308818	TCM	15	Down	0.0991061	-0.720491	ActCloseNaive
chr11-95548050-95548283	TCM	15	Down	0.00620954	-1.83651	ActClose
chr11-95687778-95687939	TCM	15	Down	0.000214848	-2.14649	ActCloseNaive
chr11-96016157-96016504	TCM	15	Down	0.000197136	-0.860443	ActClose
chr11-96207074-96207178	TCM	15	Down	0.0543642	-1.07876	ActCloseNaive
chr11-96207447-96207727	TCM	15	Down	1.00958e-12	-1.89878	ActClose
chr11-96215073-96215794	TCM	15	Down	8.2216e-15	-1.6511	ActClose
chr11-96220368-96220570	TCM	15	Down	1.54336e-08	-2.28128	ActClose
chr11-96258271-96258562	TCM	15	Down	1.36799e-11	-1.49859	ActClose
chr11-96258624-96258847	TCM	15	Down	6.6802e-10	-1.75641	ActClose
chr11-96307618-96307807	TCM	15	Down	0.00527356	-1.22214	ActCloseNaive
chr11-96314394-96314609	TCM	15	Down	2.69313e-06	-1.78321	ActClose
chr11-102306019-102306318	TCM	15	Down	1.18337e-07	-1.64433	ActClose
chr11-102307333-102307451	TCM	15	Down	0.000651273	-1.54519	ActClose
chr11-102360972-102361072	TCM	15	Down	7.54125e-06	-2.77536	ActClose
chr11-102374657-102374825	TCM	15	Down	2.01694e-05	-3.03502	ActClose
chr11-102470145-102470238	TCM	15	Down	0.0211494	-1.31862	ActClose
chr11-102577229-102577491	TCM	15	Down	0.0839652	-0.593999	ActClose
chr11-103738906-103739554	TCM	15	Down	0.012526	-1.2663	ActClose
chr11-104772766-104773057	TCM	15	Down	8.70607e-08	-2.06723	ActClose
chr11-104916453-104916793	TCM	15	Down	0.039543	-0.725427	ActOpenTCM+Naive
chr11-105034865-105034978	TCM	15	Down	3.6475e-06	-1.53248	ActClose
chr11-105101176-105101274	TCM	15	Down	0.0217561	-1.32934	ActClose
chr11-108237938-108238003	TCM	15	Down	0.000505016	-1.58691	ActClose
chr11-108559426-108559669	TCM	15	Down	9.97289e-05	-1.99615	ActClose
chr11-108887475-108887688	TCM	15	Down	0.0272345	-1.0333	ActClose
chr11-110209386-110209585	TCM	15	Down	2.88434e-06	-2.49986	ActClose
chr11-110388258-110388560	TCM	15	Down	3.9559e-05	-2.82902	ActClose
chr11-111222969-111223177	TCM	15	Down	0.0743075	-0.739031	ActClose
chr11-111446215-111446288	TCM	15	Down	0.0930716	-0.770171	ActClose
chr11-111446389-111446906	TCM	15	Down	0.000558679	-0.698848	ActClose
chr11-114026475-114026671	TCM	15	Down	0.00744909	-1.56922	ActClose
chr11-114036099-114036520	TCM	15	Down	0.0132925	-0.701322	ActClose
chr11-114159681-114159773	TCM	15	Down	9.33964e-05	-1.7795	ActClose
chr11-114165553-114165604	TCM	15	Down	0.0416148	-1.16354	ActClose
chr11-114168831-114168969	TCM	15	Down	0.000242872	-1.71892	ActClose
chr11-114172270-114172402	TCM	15	Down	0.0394395	-0.78652	ActClose
chr11-114179430-114179561	TCM	15	Down	0.00327249	-1.44814	ActClose
chr11-114182960-114183584	TCM	15	Down	1.17497e-07	-1.10508	ActClose
chr11-114183785-114183880	TCM	15	Down	0.0203529	-0.949869	ActClose
chr11-114194673-114194794	TCM	15	Down	0.0222517	-1.45357	ActClose
chr11-114196384-114196565	TCM	15	Down	2.3152e-07	-1.95812	ActClose
chr11-116855587-116855695	TCM	15	Down	0.000424187	-1.56511	ActClose
chr11-116902279-116902691	TCM	15	Down	9.06049e-12	-3.44082	ActClose
chr11-116925073-116925311	TCM	15	Down	1.75181e-10	-2.2074	ActClose
chr11-116930170-116930436	TCM	15	Down	1.1058e-10	-2.35436	ActClose
chr11-116932296-116932361	TCM	15	Down	0.0221164	-0.948179	ActClose
chr11-117037975-117038198	TCM	15	Down	0.00202107	-1.52624	ActClose
chr11-117096757-117096975	TCM	15	Down	0.00697349	-0.770607	ActClose
chr11-117828045-117828231	TCM	15	Down	2.26533e-10	-2.22572	ActClose
chr11-117830954-117831066	TCM	15	Down	0.0490862	-0.886235	ActCloseNaive
chr11-117875613-117875968	TCM	15	Down	0.00479099	-0.700651	ActClose
chr11-117951266-117951701	TCM	15	Down	3.60089e-09	-1.35441	ActClose
chr11-118007305-118007479	TCM	15	Down	7.77095e-13	-2.37965	ActClose
chr11-118042799-118043133	TCM	15	Down	0.00641722	-1.1693	ActCloseNaive
chr11-118051180-118051298	TCM	15	Down	2.19478e-07	-2.02121	ActClose
chr11-118051347-118051445	TCM	15	Down	1.24015e-15	-2.66962	ActClose
chr11-118230023-118230352	TCM	15	Down	9.80018e-08	-1.7647	ActClose
chr11-118305767-118306074	TCM	15	Down	2.69914e-14	-1.53883	ActClose
chr11-118315689-118315805	TCM	15	Down	0.000545362	-1.32421	ActClose
chr11-118316280-118316368	TCM	15	Down	0.00016008	-1.23994	ActClose
chr11-118316664-118316993	TCM	15	Down	1.48357e-33	-1.51988	ActClose
chr11-118317042-118317228	TCM	15	Down	1.55933e-30	-2.45061	ActClose
chr11-118317231-118317325	TCM	15	Down	0.000735561	-1.23485	ActClose
chr11-118321847-118321939	TCM	15	Down	0.0087399	-1.46311	ActClose
chr11-118340611-118340667	TCM	15	Down	0.000616504	-1.43834	ActClose
chr11-118344010-118344102	TCM	15	Down	0.000291105	-1.16359	ActClose
chr11-118514198-118514404	TCM	15	Down	0.0023378	-1.27744	ActClose
chr11-118652696-118652876	TCM	15	Down	0.000149646	-1.78072	ActClose
chr11-118666415-118666633	TCM	15	Down	1.65497e-05	-2.12913	ActClose
chr11-118688478-118688528	TCM	15	Down	0.0440132	-0.959813	ActClose
chr11-118699937-118700072	TCM	15	Down	1.63502e-07	-2.00267	ActClose
chr11-118700362-118700469	TCM	15	Down	0.000329011	-2.32861	ActClose
chr11-118892153-118892289	TCM	15	Down	2.83161e-08	-2.02829	ActClose
chr11-118892350-118892457	TCM	15	Down	3.88916e-13	-2.25404	ActClose
chr11-118893073-118893203	TCM	15	Down	4.55921e-10	-2.13049	ActClose
chr11-118913496-118913857	TCM	15	Down	0.000291124	-1.10659	ActClose
chr11-119108282-119108431	TCM	15	Down	1.38753e-05	-1.0088	ActClose
chr11-119228984-119229223	TCM	15	Down	7.61012e-05	-2.07344	ActClose
chr11-119248825-119249014	TCM	15	Down	0.0220308	-1.39986	ActClose
chr11-119263659-119263870	TCM	15	Down	4.15118e-08	-1.65242	ActClose
chr11-119691084-119691321	TCM	15	Down	0.0187247	-0.97619	ActClose
chr11-121328154-121328877	TCM	15	Down	5.25212e-07	-1.12683	ActClose
chr11-121380055-121380176	TCM	15	Down	0.0470549	-1.19381	ActCloseNaive
chr11-121451319-121451741	TCM	15	Down	3.12135e-07	-1.27003	ActClose
chr11-121459251-121459428	TCM	15	Down	0.000249551	-1.12912	ActClose
chr11-121459474-121459875	TCM	15	Down	2.23124e-18	-2.34994	ActClose
chr11-121651315-121651464	TCM	15	Down	8.18353e-05	-1.50742	ActClose
chr11-122668409-122668951	TCM	15	Down	0.00111694	-1.04507	ActClose
chr11-122697667-122698077	TCM	15	Down	9.91317e-11	-1.59781	ActClose
chr11-122698132-122698191	TCM	15	Down	0.0262843	-1.08011	ActClose
chr11-122843816-122844116	TCM	15	Down	0.00853394	-0.729159	ActClose
chr11-123087431-123087500	TCM	15	Down	0.00215417	-1.28142	ActClose
chr11-123087719-123088019	TCM	15	Down	1.53817e-05	-1.19213	ActClose
chr11-123100567-123100694	TCM	15	Down	0.0005574	-1.3489	ActCloseNaive
chr11-123103287-123103559	TCM	15	Down	0.00114664	-0.853667	ActClose
chr11-123430071-123430240	TCM	15	Down	0.00870472	-1.01119	ActClose
chr11-128085347-128085708	TCM	15	Down	0.00378409	-1.17646	ActCloseNaive
chr11-128317778-128317951	TCM	15	Down	2.31882e-06	-2.32945	ActClose
chr11-128341353-128341662	TCM	15	Down	1.91675e-18	-1.83771	ActClose
chr11-128342031-128342234	TCM	15	Down	5.84507e-05	-1.16533	ActClose
chr11-128350009-128350190	TCM	15	Down	0.000309645	-1.20911	ActClose
chr11-128376095-128376224	TCM	15	Down	0.000143675	-1.533	ActClose
chr11-128553082-128553369	TCM	15	Down	0.00153387	-1.2757	ActCloseNaive
chr11-128608790-128608993	TCM	15	Down	0.0679883	-0.745349	ActCloseNaive
chr11-128624214-128624852	TCM	15	Down	6.39248e-07	-1.08501	ActClose
chr11-128693740-128694197	TCM	15	Down	6.10499e-06	-0.856506	ActClose
chr11-128695737-128695861	TCM	15	Down	0.0014325	-1.10884	ActClose
chr11-128695952-128696150	TCM	15	Down	2.0231e-06	-1.30675	ActClose
chr11-128717484-128717637	TCM	15	Down	0.00222839	-1.31101	ActClose
chr11-128726828-128727019	TCM	15	Down	0.000244491	-1.12127	ActClose
chr11-128845820-128845916	TCM	15	Down	0.043107	-1.04222	ActClose
chr11-128905716-128905909	TCM	15	Down	0.00388976	-0.73363	ActClose
chr11-129722422-129722530	TCM	15	Down	0.000762634	-2.98232	ActClose
chr11-129722598-129722851	TCM	15	Down	9.78677e-14	-3.85797	ActClose
chr11-129767199-129767412	TCM	15	Down	0.0437121	-1.17848	ActClose
chr11-129771553-129771716	TCM	15	Down	0.0129522	-2.15171	ActClose
chr11-129785487-129785651	TCM	15	Down	6.29598e-08	-2.8495	ActClose
chr11-129803929-129804018	TCM	15	Down	0.00235495	-1.76619	ActClose
chr11-129813958-129814067	TCM	15	Down	0.00124521	-1.6079	ActClose
chr11-129815746-129815926	TCM	15	Down	0.00380375	-0.877165	ActClose
chr11-129815957-129816185	TCM	15	Down	1.74421e-05	-1.28705	ActClose
chr11-129816196-129816391	TCM	15	Down	0.0186253	-0.818156	ActClose
chr11-129816551-129816602	TCM	15	Down	0.0330576	-1.08761	ActCloseNaive
chr11-129842151-129842528	TCM	15	Down	1.48318e-09	-3.55012	ActClose
chr11-129853537-129853751	TCM	15	Down	7.27371e-13	-2.27828	ActClose
chr11-129867054-129867207	TCM	15	Down	0.00278504	-2.04824	ActClose
chr11-129888356-129888515	TCM	15	Down	0.00463042	-1.41619	ActClose
chr11-129888891-129888970	TCM	15	Down	0.000227454	-2.23931	ActClose
chr11-130146822-130147200	TCM	15	Down	3.10423e-05	-1.92377	ActClose
chr11-133947397-133947609	TCM	15	Down	2.71948e-05	-0.982743	ActClose
chr11-134196826-134197054	TCM	15	Down	1.67768e-05	-2.91307	ActClose
chr12-302863-303099	TCM	15	Down	0.0706829	-0.865756	ActClose
chr12-563079-563211	TCM	15	Down	0.00287537	-1.06999	ActClose
chr12-563996-564185	TCM	15	Down	2.00273e-05	-1.16095	ActClose
chr12-672148-672277	TCM	15	Down	0.0707749	-0.710393	ActOpenTCM+Naive
chr12-685232-685304	TCM	15	Down	1.50561e-05	-1.98806	ActClose
chr12-685315-685889	TCM	15	Down	4.24422e-05	-0.762504	ActClose
chr12-697342-697477	TCM	15	Down	0.0376083	-1.11839	ActClose
chr12-697497-697772	TCM	15	Down	0.0365705	-1.11412	ActClose
chr12-719490-719892	TCM	15	Down	0.000400825	-1.28629	ActCloseNaive
chr12-1122772-1123176	TCM	15	Down	7.68459e-05	-1.80967	ActClose
chr12-2692068-2692193	TCM	15	Down	0.0135051	-0.659641	ActClose
chr12-3892714-3892931	TCM	15	Down	0.00127284	-1.25805	ActClose
chr12-3897205-3897305	TCM	15	Down	8.52773e-06	-1.84222	ActClose
chr12-3931555-3931640	TCM	15	Down	0.00935316	-1.25462	ActClose
chr12-3948131-3948336	TCM	15	Down	4.52266e-17	-2.5004	ActClose
chr12-3974379-3974580	TCM	15	Down	0.000370312	-1.348	ActClose
chr12-4531334-4531490	TCM	15	Down	0.000148609	-1.78136	ActClose
chr12-6230772-6231105	TCM	15	Down	3.79322e-05	-1.08008	ActClose
chr12-6337252-6337493	TCM	15	Down	6.29972e-09	-1.56913	ActClose
chr12-6461725-6461828	TCM	15	Down	0.00118271	-1.05465	ActClose
chr12-6461896-6462236	TCM	15	Down	2.36081e-05	-0.870889	ActClose
chr12-6558083-6558292	TCM	15	Down	4.15762e-05	-0.863984	ActClose
chr12-6603412-6603576	TCM	15	Down	8.49553e-09	-2.22214	ActClose
chr12-6612190-6612257	TCM	15	Down	0.00151626	-1.46793	ActClose
chr12-6612388-6612580	TCM	15	Down	1.2932e-05	-1.81677	ActClose
chr12-6612994-6613103	TCM	15	Down	0.00418063	-0.974173	ActClose
chr12-6786499-6786676	TCM	15	Down	0.0129771	-0.82317	ActClose
chr12-6821196-6821609	TCM	15	Down	0.00395533	-0.646024	ActClose
chr12-6946572-6946744	TCM	15	Down	0.000591367	-0.845406	ActClose
chr12-6946790-6946852	TCM	15	Down	0.0181476	-0.722885	ActClose
chr12-7959708-7959904	TCM	15	Down	0.00723161	-0.775669	ActClose
chr12-8572478-8572868	TCM	15	Down	1.29203e-08	-3.18345	ActClose
chr12-8609116-8609254	TCM	15	Down	0.0257341	-0.805841	ActClose
chr12-8609339-8609466	TCM	15	Down	0.000991523	-1.38863	ActClose
chr12-8644337-8644509	TCM	15	Down	2.57659e-16	-3.30966	ActClose
chr12-8644534-8644738	TCM	15	Down	1.06683e-14	-2.08142	ActClose
chr12-9610698-9610912	TCM	15	Down	0.000562383	-2.2158	ActClose
chr12-9615032-9615082	TCM	15	Down	0.00884218	-2.09237	ActClose
chr12-9632748-9633016	TCM	15	Down	0.000121106	-2.42535	ActClose
chr12-9674276-9674578	TCM	15	Down	0.0225367	-0.648035	ActClose
chr12-9702293-9702739	TCM	15	Down	4.47673e-05	-0.862809	ActClose
chr12-9731525-9731643	TCM	15	Down	0.0569596	-0.973053	ActCloseNaive
chr12-9951442-9951567	TCM	15	Down	6.31128e-07	-1.77533	ActClose
chr12-10364214-10364370	TCM	15	Down	7.48914e-05	-1.17526	ActCloseNaive
chr12-11540912-11541147	TCM	15	Down	0.0421024	-0.742992	ActCloseNaive
chr12-11545401-11545782	TCM	15	Down	0.000118182	-0.961149	ActClose
chr12-11545808-11546410	TCM	15	Down	1.24293e-05	-0.849397	ActClose
chr12-11770262-11770433	TCM	15	Down	6.83769e-12	-2.91288	ActClose
chr12-11798889-11799006	TCM	15	Down	0.0866285	-1.00616	ActClose
chr12-11813242-11813435	TCM	15	Down	0.000559812	-1.51942	ActCloseNaive
chr12-11906417-11906618	TCM	15	Down	0.0366456	-1.10643	ActCloseNaive
chr12-12540755-12540931	TCM	15	Down	0.0401539	-1.01141	ActClose
chr12-12612518-12612710	TCM	15	Down	0.00022649	-0.98329	ActClose
chr12-12616832-12617024	TCM	15	Down	0.00440849	-0.943481	ActClose
chr12-12696563-12696842	TCM	15	Down	4.6156e-12	-1.10153	ActClose
chr12-12697057-12697169	TCM	15	Down	5.07685e-07	-1.47346	ActClose
chr12-12705894-12706185	TCM	15	Down	3.77851e-12	-1.79982	ActClose
chr12-12807963-12808221	TCM	15	Down	2.19455e-05	-1.58426	ActClose
chr12-12808278-12808613	TCM	15	Down	1.21131e-17	-1.82174	ActClose
chr12-13101910-13102060	TCM	15	Down	0.000856598	-0.943883	ActClose
chr12-14952310-14952594	TCM	15	Down	3.71602e-11	-1.36487	ActClose
chr12-14952855-14952945	TCM	15	Down	0.00358165	-0.971501	ActClose
chr12-14960804-14961408	TCM	15	Down	3.06044e-06	-0.689121	ActClose
chr12-14984679-14984837	TCM	15	Down	0.0500431	-0.982523	ActClose
chr12-14994692-14994923	TCM	15	Down	4.5762e-05	-1.95062	ActClose
chr12-21500976-21501071	TCM	15	Down	0.000966501	-1.12374	ActClose
chr12-21607775-21608002	TCM	15	Down	2.21524e-14	-2.63607	ActClose
chr12-21614943-21615027	TCM	15	Down	0.0836089	-1.01643	ActClose
chr12-21691103-21691260	TCM	15	Down	3.23131e-06	-2.01865	ActClose
chr12-22160469-22160641	TCM	15	Down	1.24494e-07	-2.20506	ActClose
chr12-22160754-22160853	TCM	15	Down	0.0467845	-0.928283	ActClose
chr12-22163572-22163904	TCM	15	Down	0.000275039	-1.97854	ActClose
chr12-22333952-22334047	TCM	15	Down	4.48168e-06	-1.57368	ActClose
chr12-22410376-22410432	TCM	15	Down	0.000353929	-2.24203	ActLateOpen
chr12-22410747-22410860	TCM	15	Down	0.0839477	-1.00599	ActLateOpen
chr12-24803885-24804207	TCM	15	Down	0.00665117	-2.07268	ActClose
chr12-25323782-25324108	TCM	15	Down	0.00205768	-1.41718	ActCloseNaive
chr12-25324128-25324215	TCM	15	Down	0.0808146	-0.96265	ActCloseNaive
chr12-28249674-28249882	TCM	15	Down	0.0195262	-1.17371	ActCloseNaive
chr12-29104820-29105051	TCM	15	Down	0.000148236	-1.39071	ActClose
chr12-29390850-29390926	TCM	15	Down	0.0443741	-0.894679	ActClose
chr12-31705735-31705977	TCM	15	Down	0.0151502	-1.09304	ActCloseNaive
chr12-31890944-31891073	TCM	15	Down	7.81086e-05	-1.50718	ActClose
chr12-32003056-32003136	TCM	15	Down	0.0688403	-1.06	ActClose
chr12-39619412-39619614	TCM	15	Down	0.00018649	-0.915939	ActClose
chr12-39669321-39669874	TCM	15	Down	4.31151e-11	-3.22576	ActClose
chr12-39670105-39670181	TCM	15	Down	0.0621764	-1.27267	ActClose
chr12-45205930-45206274	TCM	15	Down	1.69639e-09	-3.44818	ActClose
chr12-45655266-45655541	TCM	15	Down	0.00296123	-1.02089	ActClose
chr12-46217866-46217923	TCM	15	Down	4.15621e-05	-2.07527	ActClose
chr12-46218066-46218273	TCM	15	Down	1.91883e-13	-1.95792	ActClose
chr12-46292863-46293021	TCM	15	Down	0.0870106	-0.983436	ActClose
chr12-46354231-46354419	TCM	15	Down	0.0421506	-1.03308	ActClose
chr12-46403351-46403485	TCM	15	Down	0.0416696	-1.31405	ActClose
chr12-46585618-46585734	TCM	15	Down	0.0554643	-0.953793	ActClose
chr12-47194186-47194270	TCM	15	Down	0.00124287	-1.41798	ActClose
chr12-47207295-47207645	TCM	15	Down	0.00112591	-1.01557	ActClose
chr12-47207856-47208085	TCM	15	Down	0.00138545	-0.936187	ActClose
chr12-47218680-47218743	TCM	15	Down	0.00399209	-1.12268	ActClose
chr12-47328853-47329113	TCM	15	Down	0.0748386	-0.710562	ActClose
chr12-47363848-47363978	TCM	15	Down	3.01084e-08	-3.62293	ActClose
chr12-47408337-47408566	TCM	15	Down	0.00196543	-1.05349	ActClose
chr12-47410444-47410767	TCM	15	Down	4.42243e-07	-1.87733	ActCloseNaive
chr12-47707987-47708109	TCM	15	Down	0.0853355	-0.743292	ActClose
chr12-47741239-47741797	TCM	15	Down	4.24097e-14	-1.86586	ActClose
chr12-47824215-47824533	TCM	15	Down	3.01184e-14	-1.99819	ActClose
chr12-47824594-47824758	TCM	15	Down	7.35748e-05	-1.73807	ActClose
chr12-47883607-47883713	TCM	15	Down	0.0388916	-0.898385	ActCloseNaive
chr12-48409922-48410422	TCM	15	Down	6.21488e-08	-2.8973	ActClose
chr12-48917970-48918206	TCM	15	Down	4.5312e-07	-1.48063	ActClose
chr12-48979687-48979836	TCM	15	Down	0.00401985	-0.783916	ActClose
chr12-49092090-49092146	TCM	15	Down	0.0216324	-1.07014	ActCloseNaive
chr12-49663375-49663489	TCM	15	Down	0.0074751	-0.897238	ActClose
chr12-49671621-49671749	TCM	15	Down	0.00104786	-1.04269	ActClose
chr12-49673747-49673884	TCM	15	Down	0.000367407	-1.30699	ActCloseNaive
chr12-49673996-49674084	TCM	15	Down	7.31472e-06	-1.69284	ActCloseNaive
chr12-50520373-50520682	TCM	15	Down	0.000222539	-1.47787	ActCloseNaive
chr12-51238185-51238346	TCM	15	Down	2.54142e-06	-0.961347	ActClose
chr12-51319310-51319431	TCM	15	Down	3.14638e-07	-2.01381	ActClose
chr12-51323348-51323593	TCM	15	Down	2.32887e-05	-0.875248	ActClose
chr12-52155330-52155441	TCM	15	Down	1.72702e-05	-2.5285	ActClose
chr12-52610181-52610254	TCM	15	Down	0.00240325	-1.60581	ActClose
chr12-52645858-52646002	TCM	15	Down	0.000314604	-1.73254	ActClose
chr12-53097550-53097887	TCM	15	Down	0.0011494	-0.792946	ActClose
chr12-53198526-53198776	TCM	15	Down	1.73713e-05	-1.16133	ActClose
chr12-53207124-53207505	TCM	15	Down	4.46887e-06	-1.14843	ActClose
chr12-53564251-53564607	TCM	15	Down	0.0033306	-1.33037	ActClose
chr12-54331003-54331160	TCM	15	Down	0.00027866	-2.06502	ActClose
chr12-54331183-54331253	TCM	15	Down	0.00915829	-1.75958	ActClose
chr12-54413672-54413810	TCM	15	Down	1.9685e-09	-1.77599	ActClose
chr12-54420767-54420867	TCM	15	Down	0.0340373	-0.78289	ActClose
chr12-54498453-54498558	TCM	15	Down	0.00354634	-0.843375	ActClose
chr12-54736660-54736872	TCM	15	Down	0.00539152	-1.6926	ActClose
chr12-54750218-54750452	TCM	15	Down	0.0467978	-1.21911	ActClose
chr12-54777104-54777426	TCM	15	Down	0.0846809	-0.821605	ActClose
chr12-54777492-54777636	TCM	15	Down	0.0757273	-1.04323	ActCloseNaive
chr12-55036407-55036654	TCM	15	Down	0.0103577	-1.06126	ActClose
chr12-55930208-55930373	TCM	15	Down	1.82997e-15	-2.11855	ActClose
chr12-55955065-55955186	TCM	15	Down	0.0326191	-1.22395	ActClose
chr12-55955331-55955381	TCM	15	Down	0.053149	-1.22813	ActClose
chr12-55955524-55955652	TCM	15	Down	0.000397366	-1.68281	ActClose
chr12-55955736-55955861	TCM	15	Down	6.60989e-06	-1.82913	ActClose
chr12-55955917-55956077	TCM	15	Down	7.23124e-05	-1.64312	ActClose
chr12-55957157-55957251	TCM	15	Down	0.00833809	-1.33006	ActClose
chr12-56103078-56103235	TCM	15	Down	3.80823e-12	-2.17786	ActClose
chr12-56129248-56129566	TCM	15	Down	2.27635e-18	-1.5036	ActClose
chr12-56157663-56158097	TCM	15	Down	2.35815e-08	-0.660559	ActClose
chr12-56160546-56160746	TCM	15	Down	3.50965e-05	-0.917661	ActClose
chr12-56565611-56565771	TCM	15	Down	0.0336296	-0.830112	ActClose
chr12-56629054-56629276	TCM	15	Down	5.93436e-05	-1.32134	ActClose
chr12-57020371-57020791	TCM	15	Down	0.0678767	-0.856247	ActCloseNaive
chr12-57088393-57089159	TCM	15	Down	5.16762e-20	-0.824799	ActClose
chr12-57741095-57741385	TCM	15	Down	1.67319e-14	-1.49677	ActClose
chr12-62158802-62158928	TCM	15	Down	0.0339607	-1.38969	ActCloseNaive
chr12-62162316-62162510	TCM	15	Down	0.0117534	-1.88507	ActCloseNaive
chr12-62435251-62435631	TCM	15	Down	0.0138629	-0.704272	ActClose
chr12-64669352-64669671	TCM	15	Down	1.63544e-07	-0.995754	ActClose
chr12-64669733-64669873	TCM	15	Down	5.21888e-10	-1.56328	ActClose
chr12-64674260-64674357	TCM	15	Down	3.58278e-07	-2.31718	ActClose
chr12-64679808-64680014	TCM	15	Down	2.11431e-05	-0.958699	ActClose
chr12-65209753-65209960	TCM	15	Down	0.0957262	-0.778911	ActClose
chr12-66279227-66279467	TCM	15	Down	1.77197e-06	-1.79981	ActClose
chr12-66290598-66290733	TCM	15	Down	0.000310578	-1.57469	ActClose
chr12-66290818-66291224	TCM	15	Down	3.94356e-09	-1.83219	ActClose
chr12-66393941-66394250	TCM	15	Down	0.00104657	-1.40228	ActClose
chr12-67483002-67483145	TCM	15	Down	5.73996e-05	-1.67838	ActClose
chr12-67484920-67485148	TCM	15	Down	5.29708e-08	-1.81118	ActClose
chr12-67516405-67516520	TCM	15	Down	4.88339e-06	-2.19859	ActClose
chr12-67545471-67545642	TCM	15	Down	0.0610466	-0.878379	ActClose
chr12-67555012-67555180	TCM	15	Down	0.000568524	-1.60202	ActClose
chr12-67555189-67555877	TCM	15	Down	2.40468e-11	-2.20691	ActClose
chr12-67590220-67590461	TCM	15	Down	0.0675211	-0.585736	ActCloseNaive
chr12-67631128-67631246	TCM	15	Down	0.000274065	-1.66272	ActClose
chr12-67783397-67783717	TCM	15	Down	0.0120095	-1.6073	ActClose
chr12-67900551-67900724	TCM	15	Down	0.00950756	-2.05012	ActClose
chr12-67989254-67989520	TCM	15	Down	0.00187276	-1.42426	ActClose
chr12-68032240-68032389	TCM	15	Down	0.0205109	-0.992354	ActOpenTCM+Naive
chr12-68158521-68158745	TCM	15	Down	0.00785831	-1.02446	ActOpen
chr12-68180897-68181393	TCM	15	Down	0.00785681	-0.687436	ActOpenTCM+Naive
chr12-68345873-68346052	TCM	15	Down	0.00755201	-1.58182	ActCloseNaive
chr12-68441281-68441449	TCM	15	Down	0.0128406	-1.66635	ActClose
chr12-68456002-68456251	TCM	15	Down	0.000399199	-1.31454	ActClose
chr12-68536293-68536357	TCM	15	Down	0.0100047	-2.19765	ActClose
chr12-68577900-68578223	TCM	15	Down	0.000256925	-2.04438	ActCloseNaive
chr12-68591449-68591499	TCM	15	Down	0.026388	-1.36016	ActClose
chr12-68639485-68639735	TCM	15	Down	0.0854206	-0.666245	ActCloseNaive
chr12-69329853-69330228	TCM	15	Down	1.4416e-16	-1.82922	ActClose
chr12-69330268-69330391	TCM	15	Down	0.0271682	-0.622385	ActClose
chr12-69330856-69330990	TCM	15	Down	0.000214649	-0.912646	ActClose
chr12-69331048-69331600	TCM	15	Down	4.79156e-09	-1.16925	ActClose
chr12-70304636-70304992	TCM	15	Down	2.2706e-07	-2.00697	ActClose
chr12-74900272-74900601	TCM	15	Down	1.22092e-07	-3.28774	ActClose
chr12-75482741-75482924	TCM	15	Down	3.21622e-10	-2.44347	ActClose
chr12-75702437-75702710	TCM	15	Down	0.000176196	-1.84253	ActClose
chr12-75702720-75703031	TCM	15	Down	0.0318414	-0.868244	ActClose
chr12-76143683-76143922	TCM	15	Down	2.53887e-08	-1.92776	ActClose
chr12-76457087-76457348	TCM	15	Down	1.69679e-22	-3.82856	ActClose
chr12-79830551-79830771	TCM	15	Down	2.60186e-06	-3.09856	ActClose
chr12-79934009-79934139	TCM	15	Down	3.49881e-05	-1.1839	ActClose
chr12-80083755-80083894	TCM	15	Down	0.000272106	-2.24452	ActClose
chr12-80084302-80084419	TCM	15	Down	1.46486e-05	-3.21491	ActClose
chr12-89235728-89235960	TCM	15	Down	0.0268189	-0.996397	ActClose
chr12-89863488-89864317	TCM	15	Down	2.24466e-10	-1.55366	ActClose
chr12-89880571-89880688	TCM	15	Down	0.000153993	-1.86517	ActClose
chr12-89880733-89881253	TCM	15	Down	2.11514e-11	-1.73814	ActClose
chr12-89918536-89918709	TCM	15	Down	0.00613339	-2.00474	ActClose
chr12-90199059-90199276	TCM	15	Down	0.0722992	-0.969316	ActClose
chr12-91778256-91778366	TCM	15	Down	0.0610763	-0.876865	ActCloseNaive
chr12-91778461-91778736	TCM	15	Down	0.00394455	-1.16568	ActClose
chr12-92031139-92031202	TCM	15	Down	0.0155667	-1.25138	ActClose
chr12-92058647-92058713	TCM	15	Down	0.0224882	-1.2451	ActClose
chr12-92297474-92297631	TCM	15	Down	5.96261e-05	-1.7092	ActClose
chr12-92394838-92394978	TCM	15	Down	0.028149	-0.974543	ActClose
chr12-92399019-92399255	TCM	15	Down	0.000491934	-1.10818	ActClose
chr12-94007648-94007728	TCM	15	Down	0.0729628	-1.10978	ActClose
chr12-94123723-94123885	TCM	15	Down	0.09123	-0.672045	ActClose
chr12-94205941-94206325	TCM	15	Down	0.00095975	-1.26342	ActClose
chr12-95006304-95006477	TCM	15	Down	0.000101637	-2.76436	ActClose
chr12-95481123-95481421	TCM	15	Down	0.0635273	-1.03674	ActClose
chr12-96100020-96100319	TCM	15	Down	2.97638e-06	-1.87235	ActClose
chr12-96205846-96205936	TCM	15	Down	0.000924906	-2.30442	ActClose
chr12-96205972-96206260	TCM	15	Down	8.08877e-12	-2.57003	ActClose
chr12-96434032-96434156	TCM	15	Down	0.053484	-0.595054	ActCloseNaive
chr12-96501124-96501533	TCM	15	Down	2.45099e-06	-1.70739	ActClose
chr12-98397297-98397494	TCM	15	Down	0.00194639	-0.725161	ActClose
chr12-98669782-98670107	TCM	15	Down	0.0167538	-1.30063	ActClose
chr12-101838663-101838737	TCM	15	Down	1.69547e-13	-3.19862	ActClose
chr12-103401556-103401701	TCM	15	Down	0.0589136	-1.45225	ActCloseNaive
chr12-103434793-103435000	TCM	15	Down	0.0116925	-1.71209	ActClose
chr12-103441351-103441830	TCM	15	Down	0.000303586	-1.66257	ActClose
chr12-103455391-103455684	TCM	15	Down	7.6318e-06	-2.80391	ActClose
chr12-103494496-103494655	TCM	15	Down	0.0347909	-1.20984	ActCloseNaive
chr12-104485506-104486180	TCM	15	Down	6.5194e-05	-0.922149	ActClose
chr12-105037239-105037856	TCM	15	Down	7.38351e-05	-1.23301	ActClose
chr12-105330017-105330150	TCM	15	Down	0.000245767	-1.23888	ActClose
chr12-105409915-105410126	TCM	15	Down	0.00141842	-1.74781	ActClose
chr12-106227198-106227320	TCM	15	Down	7.11066e-05	-1.58034	ActClose
chr12-106301713-106302338	TCM	15	Down	3.69663e-24	-1.72419	ActClose
chr12-106302664-106303056	TCM	15	Down	4.38183e-10	-0.923175	ActClose
chr12-106914872-106915120	TCM	15	Down	2.13749e-05	-2.1677	ActClose
chr12-107308953-107309543	TCM	15	Down	0.0185871	-0.925228	ActClose
chr12-108632060-108632282	TCM	15	Down	2.31713e-12	-1.42116	ActClose
chr12-109111559-109111692	TCM	15	Down	0.0216299	-0.712185	ActClose
chr12-109111765-109111893	TCM	15	Down	0.0558057	-0.622912	ActClose
chr12-109433124-109433311	TCM	15	Down	0.019877	-0.797863	ActClose
chr12-109864396-109864586	TCM	15	Down	0.0158186	-1.34405	ActClose
chr12-110605590-110605746	TCM	15	Down	0.00979075	-0.767343	ActCloseNaive
chr12-110627562-110627723	TCM	15	Down	0.0256007	-1.24891	ActCloseNaive
chr12-110643268-110643458	TCM	15	Down	0.00262413	-1.92457	ActCloseNaive
chr12-110803182-110803417	TCM	15	Down	0.000763516	-1.92289	ActCloseNaive
chr12-111409460-111409512	TCM	15	Down	0.00397912	-1.25912	ActClose
chr12-111412277-111412477	TCM	15	Down	0.0111073	-0.824251	ActClose
chr12-111824425-111824635	TCM	15	Down	4.7675e-05	-1.95379	ActClose
chr12-111834728-111835296	TCM	15	Down	6.83119e-09	-2.6633	ActClose
chr12-111993355-111993546	TCM	15	Down	1.10553e-12	-2.25958	ActClose
chr12-111995001-111995094	TCM	15	Down	1.64972e-05	-1.85088	ActClose
chr12-112012315-112012403	TCM	15	Down	0.00139531	-1.01136	ActClose
chr12-112026091-112026225	TCM	15	Down	0.0947437	-0.894437	ActClose
chr12-112158786-112159112	TCM	15	Down	7.50257e-10	-2.5984	ActClose
chr12-112907896-112908026	TCM	15	Down	0.00112262	-1.14638	ActClose
chr12-112939802-112939963	TCM	15	Down	0.00045201	-1.28133	ActClose
chr12-112940054-112940212	TCM	15	Down	0.00035464	-1.17028	ActClose
chr12-113223148-113223209	TCM	15	Down	0.00211688	-1.10753	ActClose
chr12-113223365-113223431	TCM	15	Down	0.000493106	-1.06427	ActClose
chr12-113334245-113334434	TCM	15	Down	2.94825e-05	-1.31292	ActClose
chr12-116187888-116187999	TCM	15	Down	0.0108992	-2.04022	ActClose
chr12-116480478-116480781	TCM	15	Down	2.9244e-07	-2.89444	ActClose
chr12-116559214-116559354	TCM	15	Down	2.64091e-13	-1.82367	ActClose
chr12-116559392-116560191	TCM	15	Down	1.42014e-23	-1.81717	ActClose
chr12-116673524-116673611	TCM	15	Down	0.0874806	-0.765985	ActClose
chr12-116924537-116925069	TCM	15	Down	0.000829807	-1.17419	ActClose
chr12-118034538-118034703	TCM	15	Down	0.094382	-0.900849	ActCloseNaive
chr12-120048313-120048553	TCM	15	Down	0.000156102	-1.5928	ActCloseNaive
chr12-120074933-120075389	TCM	15	Down	1.81708e-09	-2.17455	ActClose
chr12-120075399-120075501	TCM	15	Down	0.00826539	-1.29032	ActCloseNaive
chr12-120110510-120111148	TCM	15	Down	7.20142e-09	-1.29831	ActClose
chr12-120536495-120536649	TCM	15	Down	0.0055087	-0.942745	ActClose
chr12-121123796-121123948	TCM	15	Down	0.0133339	-1.50865	ActClose
chr12-121223310-121223728	TCM	15	Down	4.51018e-06	-1.40651	ActClose
chr12-121224641-121224993	TCM	15	Down	3.29824e-07	-1.37993	ActClose
chr12-121224999-121225068	TCM	15	Down	0.0256187	-1.0539	ActClose
chr12-121579777-121579862	TCM	15	Down	0.02408	-0.849469	ActClose
chr12-121579996-121580104	TCM	15	Down	0.0180061	-0.962261	ActClose
chr12-121580178-121580801	TCM	15	Down	4.61557e-10	-1.08473	ActClose
chr12-121589842-121589935	TCM	15	Down	0.00413626	-1.10665	ActClose
chr12-121590014-121590250	TCM	15	Down	6.31138e-12	-1.22492	ActClose
chr12-121787200-121787345	TCM	15	Down	3.11915e-07	-1.83284	ActClose
chr12-121789280-121789409	TCM	15	Down	0.00343836	-0.744395	ActClose
chr12-121789692-121789779	TCM	15	Down	3.52901e-08	-1.08259	ActClose
chr12-121802102-121802210	TCM	15	Down	5.22722e-09	-2.14085	ActCloseNaive
chr12-121806692-121806742	TCM	15	Down	1.80852e-09	-2.18267	ActClose
chr12-122067875-122067976	TCM	15	Down	0.0199141	-1.04309	ActClose
chr12-122081799-122082044	TCM	15	Down	7.65129e-19	-2.3735	ActClose
chr12-122099570-122099749	TCM	15	Down	0.0189772	-0.895106	ActClose
chr12-122244484-122244734	TCM	15	Down	7.66542e-17	-1.8697	ActClose
chr12-122393491-122393744	TCM	15	Down	0.00138514	-1.42228	ActCloseNaive
chr12-122394431-122394482	TCM	15	Down	0.0994547	-0.989143	ActCloseNaive
chr12-122502199-122502249	TCM	15	Down	0.00725249	-1.60257	ActClose
chr12-122878384-122878535	TCM	15	Down	0.000379819	-1.46284	ActClose
chr12-123106716-123107343	TCM	15	Down	7.44083e-07	-1.17696	ActClose
chr12-123107362-123107490	TCM	15	Down	0.0344055	-0.727019	ActClose
chr12-123131658-123131802	TCM	15	Down	0.0196585	-0.752946	ActCloseNaive
chr12-123427554-123427709	TCM	15	Down	0.0463856	-0.760828	ActLateOpen
chr12-123445838-123445927	TCM	15	Down	0.0101199	-1.43126	ActClose
chr12-123446035-123446135	TCM	15	Down	0.000981618	-1.7733	ActClose
chr12-123921521-123921704	TCM	15	Down	0.0153348	-1.47377	ActClose
chr12-123932014-123932202	TCM	15	Down	0.00727431	-0.921028	ActClose
chr12-124543216-124543475	TCM	15	Down	9.25314e-05	-1.744	ActClose
chr12-130868364-130868432	TCM	15	Down	2.0188e-08	-3.36214	ActClose
chr12-131603544-131603714	TCM	15	Down	0.00527832	-1.44876	ActClose
chr12-131604496-131604756	TCM	15	Down	2.16695e-09	-2.05231	ActClose
chr12-132430060-132430146	TCM	15	Down	0.000213716	-1.94913	ActCloseNaive
chr12-132488604-132488811	TCM	15	Down	6.1235e-10	-1.65528	ActClose
chr12-132488903-132489019	TCM	15	Down	7.50976e-05	-1.02792	ActClose
chr13-18998246-18998743	TCM	15	Down	0.0646828	-0.956888	ActClose
chr13-20475718-20476357	TCM	15	Down	2.16993e-05	-1.00812	ActClose
chr13-20546628-20546793	TCM	15	Down	0.0064308	-1.82163	ActClose
chr13-21344538-21345230	TCM	15	Down	4.74675e-06	-1.0983	ActClose
chr13-21345259-21345366	TCM	15	Down	0.0701297	-0.753659	ActClose
chr13-22061878-22062444	TCM	15	Down	2.05384e-15	-1.79928	ActClose
chr13-22065930-22066000	TCM	15	Down	0.0472167	-0.745176	ActCloseNaive
chr13-22082461-22082771	TCM	15	Down	3.00902e-08	-2.63627	ActClose
chr13-22106502-22106622	TCM	15	Down	0.00833972	-1.69026	ActClose
chr13-22214258-22214492	TCM	15	Down	0.00113266	-1.71809	ActCloseNaive
chr13-24271733-24272152	TCM	15	Down	7.10321e-23	-1.54026	ActClose
chr13-24272154-24272301	TCM	15	Down	1.76396e-10	-1.38774	ActClose
chr13-24626563-24626764	TCM	15	Down	2.21599e-06	-2.3881	ActClose
chr13-25771255-25771434	TCM	15	Down	0.0178017	-1.22134	ActCloseNaive
chr13-25874798-25874900	TCM	15	Down	0.00467145	-1.26583	ActCloseNaive
chr13-25881215-25881416	TCM	15	Down	0.0583876	-0.976277	ActClose
chr13-25888716-25888865	TCM	15	Down	0.00926481	-1.01483	ActOpenTCM+Naive
chr13-25899590-25899760	TCM	15	Down	0.0070141	-1.13957	ActCloseNaive
chr13-25953978-25954378	TCM	15	Down	6.6271e-05	-2.267	ActClose
chr13-25954438-25954534	TCM	15	Down	0.0151701	-1.51625	ActClose
chr13-25959013-25959357	TCM	15	Down	0.000144678	-2.42827	ActClose
chr13-26254812-26255035	TCM	15	Down	2.96971e-08	-1.22005	ActClose
chr13-26482409-26482889	TCM	15	Down	0.0206892	-0.699011	ActClose
chr13-27425950-27426157	TCM	15	Down	6.21855e-06	-0.79517	ActClose
chr13-27426934-27427319	TCM	15	Down	0.00607195	-0.881268	ActClose
chr13-27440508-27440664	TCM	15	Down	0.0384739	-1.10339	ActClose
chr13-29080927-29081384	TCM	15	Down	3.51992e-07	-3.2391	ActClose
chr13-29935272-29935999	TCM	15	Down	0.00736929	-0.61782	ActClose
chr13-29936030-29936170	TCM	15	Down	8.88865e-07	-1.49666	ActClose
chr13-29936190-29936414	TCM	15	Down	1.69385e-06	-1.39559	ActClose
chr13-29958549-29958788	TCM	15	Down	3.00493e-07	-2.50198	ActClose
chr13-30132603-30133053	TCM	15	Down	0.000622986	-0.638674	ActClose
chr13-30147537-30147610	TCM	15	Down	0.00479665	-1.26581	ActClose
chr13-30147937-30148552	TCM	15	Down	1.89014e-26	-2.65126	ActClose
chr13-30158677-30158778	TCM	15	Down	0.00161926	-1.99564	ActClose
chr13-30158792-30159048	TCM	15	Down	3.69786e-10	-2.32584	ActClose
chr13-30346376-30346768	TCM	15	Down	4.90007e-07	-1.28741	ActClose
chr13-30371580-30372337	TCM	15	Down	8.1744e-08	-1.03071	ActClose
chr13-30374376-30374910	TCM	15	Down	2.8683e-13	-1.53253	ActClose
chr13-30376518-30376802	TCM	15	Down	4.14035e-19	-2.05506	ActClose
chr13-30376890-30377154	TCM	15	Down	1.86633e-20	-1.64763	ActClose
chr13-30382927-30383179	TCM	15	Down	0.0478277	-0.708136	ActCloseNaive
chr13-30395380-30395768	TCM	15	Down	6.29407e-08	-1.06616	ActClose
chr13-30415798-30415976	TCM	15	Down	0.0459719	-0.864082	ActCloseNaive
chr13-30735441-30735631	TCM	15	Down	0.00155358	-0.707409	ActClose
chr13-32634024-32634138	TCM	15	Down	0.0539992	-1.38428	ActClose
chr13-32736552-32736643	TCM	15	Down	0.072244	-0.964574	ActClose
chr13-39779207-39779329	TCM	15	Down	0.0179879	-0.994643	ActClose
chr13-39779385-39779668	TCM	15	Down	9.85813e-14	-2.54559	ActClose
chr13-39823169-39823363	TCM	15	Down	6.22045e-05	-1.86678	ActClose
chr13-39823432-39823575	TCM	15	Down	0.0124057	-0.975079	ActCloseNaive
chr13-39893179-39893326	TCM	15	Down	0.0215951	-0.795186	ActCloseNaive
chr13-40178055-40178454	TCM	15	Down	0.083925	-0.689276	ActCloseNaive
chr13-40186836-40186898	TCM	15	Down	0.0366815	-0.968567	ActCloseNaive
chr13-40187021-40187099	TCM	15	Down	9.59482e-07	-1.55115	ActClose
chr13-40270838-40271008	TCM	15	Down	0.00304489	-1.87309	ActClose
chr13-40388689-40389176	TCM	15	Down	1.17048e-09	-0.95784	ActClose
chr13-40433691-40433926	TCM	15	Down	2.23458e-08	-1.52923	ActClose
chr13-40485601-40486104	TCM	15	Down	0.000640169	-0.582599	ActClose
chr13-40490405-40490476	TCM	15	Down	1.94636e-05	-1.32013	ActClose
chr13-40495421-40495496	TCM	15	Down	0.010667	-1.63239	ActClose
chr13-40798485-40798720	TCM	15	Down	0.0462679	-0.845282	ActClose
chr13-40979421-40979570	TCM	15	Down	0.0252885	-0.832113	ActCloseNaive
chr13-41004915-41005464	TCM	15	Down	1.93483e-06	-1.10838	ActClose
chr13-41353229-41353358	TCM	15	Down	2.05247e-12	-2.03061	ActClose
chr13-41357165-41357252	TCM	15	Down	0.00112798	-1.3695	ActClose
chr13-41389658-41389944	TCM	15	Down	0.0363192	-0.82771	ActCloseNaive
chr13-41492758-41492888	TCM	15	Down	3.17898e-08	-1.47795	ActClose
chr13-41540639-41540848	TCM	15	Down	0.000184968	-1.95216	ActClose
chr13-42176389-42176594	TCM	15	Down	0.000347815	-2.50356	ActClose
chr13-43058069-43058284	TCM	15	Down	8.81352e-08	-1.36394	ActClose
chr13-46126440-46126530	TCM	15	Down	0.00460859	-1.04746	ActCloseNaive
chr13-46184240-46184477	TCM	15	Down	7.62007e-14	-1.52212	ActClose
chr13-46296143-46296439	TCM	15	Down	1.99519e-05	-1.11755	ActClose
chr13-46598604-46598757	TCM	15	Down	0.0169548	-1.28134	ActClose
chr13-48151517-48151721	TCM	15	Down	0.0326989	-1.05221	ActClose
chr13-48158513-48158596	TCM	15	Down	2.46697e-05	-1.71467	ActClose
chr13-48185813-48186022	TCM	15	Down	8.5101e-05	-1.60091	ActClose
chr13-48186738-48186791	TCM	15	Down	0.0311184	-1.21731	ActClose
chr13-48411901-48412121	TCM	15	Down	1.08563e-09	-1.46671	ActClose
chr13-48492512-48492909	TCM	15	Down	1.82602e-11	-1.32517	ActClose
chr13-48493491-48493689	TCM	15	Down	0.0389408	-0.639395	ActOpenTCM+Naive
chr13-48505592-48505994	TCM	15	Down	1.65124e-07	-0.828898	ActClose
chr13-48602460-48602648	TCM	15	Down	0.0228677	-1.46376	ActClose
chr13-48817509-48817636	TCM	15	Down	0.000195672	-1.7189	ActClose
chr13-48858483-48858626	TCM	15	Down	0.00371913	-1.61195	ActClose
chr13-49371629-49371754	TCM	15	Down	0.0253701	-1.28578	ActClose
chr13-49372326-49372432	TCM	15	Down	0.0120568	-1.26065	ActClose
chr13-49372462-49372600	TCM	15	Down	0.0211706	-1.21294	ActCloseNaive
chr13-49645435-49645881	TCM	15	Down	0.000388555	-1.35608	ActClose
chr13-50714386-50714515	TCM	15	Down	0.00803763	-1.57806	ActCloseNaive
chr13-50892246-50892471	TCM	15	Down	9.12279e-07	-1.55636	ActClose
chr13-51453861-51453917	TCM	15	Down	0.00223023	-0.72537	ActCloseNaive
chr13-51821607-51821669	TCM	15	Down	2.99912e-07	-2.92723	ActClose
chr13-51939020-51939164	TCM	15	Down	0.0411632	-1.61731	ActClose
chr13-51942171-51942521	TCM	15	Down	0.00015351	-1.84242	ActClose
chr13-59391720-59392133	TCM	15	Down	0.00252012	-0.929065	ActClose
chr13-73521087-73521288	TCM	15	Down	0.0138998	-0.8063	ActClose
chr13-73755069-73755183	TCM	15	Down	0.000406772	-1.37101	ActCloseNaive
chr13-73765283-73765400	TCM	15	Down	0.000979171	-1.2681	ActClose
chr13-73765466-73765564	TCM	15	Down	0.00106373	-1.28625	ActClose
chr13-73765927-73766078	TCM	15	Down	9.08665e-07	-1.53412	ActClose
chr13-73766088-73766394	TCM	15	Down	6.1685e-11	-1.54162	ActClose
chr13-73767176-73767357	TCM	15	Down	0.00209263	-1.04243	ActCloseNaive
chr13-73860431-73860561	TCM	15	Down	0.0067984	-1.28978	ActCloseNaive
chr13-73861029-73861131	TCM	15	Down	0.00728927	-1.23738	ActOpenTCM+Naive
chr13-74248033-74248259	TCM	15	Down	3.71104e-05	-2.70505	ActClose
chr13-74575748-74576043	TCM	15	Down	0.000802426	-1.02702	ActClose
chr13-77307879-77307991	TCM	15	Down	0.0809	-0.749105	ActClose
chr13-79393550-79393673	TCM	15	Down	0.0018965	-0.72632	ActClose
chr13-95176340-95176488	TCM	15	Down	0.0183496	-1.21265	ActCloseNaive
chr13-95186172-95186231	TCM	15	Down	0.0612053	-1.1309	ActClose
chr13-95707128-95707322	TCM	15	Down	0.0127599	-1.18427	ActClose
chr13-98563217-98563454	TCM	15	Down	0.000181735	-0.856415	ActClose
chr13-98576364-98576597	TCM	15	Down	0.00342062	-0.664239	ActClose
chr13-99052143-99052263	TCM	15	Down	0.00111224	-1.09244	ActClose
chr13-99178591-99178885	TCM	15	Down	0.00319413	-1.4305	ActClose
chr13-99351786-99352110	TCM	15	Down	8.00146e-06	-0.789661	ActClose
chr13-99356015-99356085	TCM	15	Down	3.88289e-05	-1.9652	ActClose
chr13-99356113-99356233	TCM	15	Down	7.78144e-10	-2.02146	ActClose
chr13-99361579-99361689	TCM	15	Down	1.61724e-10	-2.70049	ActClose
chr13-99367106-99367354	TCM	15	Down	2.57989e-06	-1.36173	ActClose
chr13-99367629-99367717	TCM	15	Down	0.00108617	-1.64576	ActClose
chr13-99382641-99382774	TCM	15	Down	0.00156929	-1.06064	ActClose
chr13-99496684-99496988	TCM	15	Down	9.7337e-08	-1.07	ActClose
chr13-99528654-99528873	TCM	15	Down	1.46347e-05	-1.62284	ActClose
chr13-99542786-99543477	TCM	15	Down	0.000554806	-0.809478	ActClose
chr13-99601559-99601671	TCM	15	Down	0.00465419	-1.21689	ActClose
chr13-99601698-99601838	TCM	15	Down	7.43806e-10	-2.85158	ActClose
chr13-99601841-99601904	TCM	15	Down	0.000242995	-1.54185	ActClose
chr13-99614559-99614814	TCM	15	Down	0.00433819	-1.07586	ActCloseNaive
chr13-99656825-99657191	TCM	15	Down	3.18057e-05	-0.935552	ActClose
chr13-99657290-99657421	TCM	15	Down	4.12193e-05	-1.39871	ActCloseNaive
chr13-99817856-99818005	TCM	15	Down	0.000288151	-1.47017	ActClose
chr13-99818086-99818670	TCM	15	Down	5.06126e-05	-1.1265	ActClose
chr13-100584885-100584973	TCM	15	Down	0.000866658	-1.80632	ActCloseNaive
chr13-102596149-102596584	TCM	15	Down	1.4433e-17	-1.57451	ActClose
chr13-102846504-102846663	TCM	15	Down	1.68877e-07	-1.00999	ActClose
chr13-102846762-102846923	TCM	15	Down	0.00301257	-0.816987	ActClose
chr13-108408784-108409082	TCM	15	Down	0.00110864	-1.5582	ActClose
chr13-108409581-108409710	TCM	15	Down	2.00415e-05	-2.14963	ActClose
chr13-108409826-108410056	TCM	15	Down	2.36108e-11	-3.32151	ActClose
chr13-110524570-110524814	TCM	15	Down	0.0363512	-1.23795	ActClose
chr13-111177452-111177566	TCM	15	Down	0.00765862	-1.10928	ActClose
chr13-111180478-111180647	TCM	15	Down	0.0223562	-0.995835	ActClose
chr13-111183399-111183536	TCM	15	Down	0.0153004	-1.86868	ActCloseNaive
chr13-111184749-111184985	TCM	15	Down	0.00186346	-1.02087	ActClose
chr13-114130963-114131269	TCM	15	Down	4.68929e-06	-1.29491	ActClose
chr13-114140661-114140853	TCM	15	Down	5.86327e-05	-0.932426	ActClose
chr13-114140942-114141156	TCM	15	Down	3.873e-12	-1.30307	ActClose
chr13-114142294-114142440	TCM	15	Down	4.04426e-08	-1.71296	ActClose
chr13-114142493-114142594	TCM	15	Down	7.53418e-12	-2.30745	ActClose
chr13-114148306-114148485	TCM	15	Down	0.00095016	-0.786978	ActClose
chr13-114148501-114148953	TCM	15	Down	3.74597e-16	-1.44222	ActClose
chr13-114156048-114156218	TCM	15	Down	0.0724265	-0.737133	ActClose
chr13-114157977-114158106	TCM	15	Down	1.54237e-07	-2.22132	ActClose
chr13-114174777-114174928	TCM	15	Down	0.0137756	-1.26908	ActClose
chr14-20280378-20280580	TCM	15	Down	0.0620245	-1.20326	ActClose
chr14-20489629-20490086	TCM	15	Down	0.00110902	-1.11743	ActClose
chr14-21191868-21192411	TCM	15	Down	6.89473e-05	-0.870389	ActClose
chr14-21215954-21216138	TCM	15	Down	4.27244e-09	-2.51416	ActClose
chr14-21230195-21230314	TCM	15	Down	4.01057e-07	-2.20907	ActClose
chr14-21851622-21851747	TCM	15	Down	0.0846905	-0.786312	ActClose
chr14-21874283-21874523	TCM	15	Down	1.16193e-06	-2.23783	ActClose
chr14-21874991-21875259	TCM	15	Down	0.00328325	-1.2847	ActClose
chr14-22512358-22512426	TCM	15	Down	0.00813609	-1.60593	ActClose
chr14-22512552-22512715	TCM	15	Down	5.35647e-05	-1.78404	ActClose
chr14-22518231-22518422	TCM	15	Down	1.66328e-05	-1.73119	ActClose
chr14-22561589-22562278	TCM	15	Down	1.23028e-08	-0.876404	ActClose
chr14-22562374-22562431	TCM	15	Down	0.000234856	-1.31069	ActClose
chr14-22562452-22562552	TCM	15	Down	3.35033e-05	-1.07557	ActClose
chr14-22597948-22598126	TCM	15	Down	0.00219857	-0.999088	ActClose
chr14-22888859-22888994	TCM	15	Down	1.11635e-07	-1.97853	ActClose
chr14-23120400-23120491	TCM	15	Down	0.0129519	-1.28136	ActClose
chr14-23610455-23610681	TCM	15	Down	7.10385e-15	-1.95926	ActClose
chr14-23610716-23611044	TCM	15	Down	7.733e-07	-1.51354	ActClose
chr14-24007417-24007739	TCM	15	Down	0.00959888	-0.79825	ActClose
chr14-24007789-24007873	TCM	15	Down	0.089052	-0.865677	ActCloseNaive
chr14-24132469-24132627	TCM	15	Down	0.00916297	-0.680036	ActClose
chr14-24437561-24437672	TCM	15	Down	0.00703131	-0.969063	ActClose
chr14-31124603-31124750	TCM	15	Down	0.000131925	-1.46268	ActClose
chr14-31944466-31944850	TCM	15	Down	2.2204e-05	-2.0106	ActClose
chr14-31945021-31945372	TCM	15	Down	1.07483e-06	-2.15228	ActClose
chr14-31945385-31945494	TCM	15	Down	0.00818711	-1.44328	ActClose
chr14-32078149-32078306	TCM	15	Down	3.90384e-06	-1.33225	ActClose
chr14-34666452-34666554	TCM	15	Down	3.29246e-06	-1.95779	ActClose
chr14-34857756-34858071	TCM	15	Down	1.64194e-10	-2.62799	ActClose
chr14-35122453-35122828	TCM	15	Down	5.49692e-11	-0.604901	ActClose
chr14-37874724-37874994	TCM	15	Down	0.036675	-0.774378	ActClose
chr14-39431369-39431471	TCM	15	Down	0.0262734	-0.721643	ActClose
chr14-49945411-49945489	TCM	15	Down	3.92113e-05	-2.47918	ActClose
chr14-49945600-49945792	TCM	15	Down	1.7794e-10	-2.39803	ActClose
chr14-50061796-50062096	TCM	15	Down	3.12422e-21	-2.00424	ActClose
chr14-50363704-50364266	TCM	15	Down	2.14992e-06	-0.874681	ActClose
chr14-50533135-50533328	TCM	15	Down	0.000229669	-0.925507	ActClose
chr14-50779179-50779399	TCM	15	Down	4.19769e-05	-2.51626	ActClose
chr14-50835698-50835788	TCM	15	Down	1.66773e-06	-1.94733	ActClose
chr14-51871917-51872069	TCM	15	Down	0.0516693	-0.750698	ActClose
chr14-51889759-51890029	TCM	15	Down	0.000724181	-1.23862	ActClose
chr14-52692355-52692534	TCM	15	Down	4.64733e-07	-2.86098	ActClose
chr14-52741416-52741590	TCM	15	Down	6.0158e-05	-1.38259	ActClose
chr14-52741609-52741753	TCM	15	Down	4.40076e-07	-1.7019	ActClose
chr14-52776906-52777104	TCM	15	Down	8.51134e-06	-2.35486	ActCloseNaive
chr14-54854327-54854479	TCM	15	Down	0.000355603	-1.82246	ActClose
chr14-54947178-54947561	TCM	15	Down	1.82124e-07	-2.78808	ActClose
chr14-55089907-55090014	TCM	15	Down	0.00912581	-1.05003	ActCloseNaive
chr14-55336274-55336416	TCM	15	Down	7.44417e-06	-1.64613	ActClose
chr14-55433978-55434248	TCM	15	Down	2.59877e-08	-2.22788	ActClose
chr14-56173277-56173655	TCM	15	Down	0.0031604	-1.71151	ActClose
chr14-58396559-58396677	TCM	15	Down	0.000268858	-1.2643	ActClose
chr14-59154454-59154731	TCM	15	Down	5.74385e-11	-3.62603	ActClose
chr14-59230025-59230259	TCM	15	Down	0.00729117	-1.40865	ActClose
chr14-59964297-59964431	TCM	15	Down	0.0762679	-0.765068	ActCloseNaive
chr14-61335125-61335295	TCM	15	Down	0.000399574	-1.12924	ActCloseNaive
chr14-61390592-61390667	TCM	15	Down	0.0029488	-1.17124	ActCloseNaive
chr14-61395166-61395363	TCM	15	Down	0.0574624	-0.8669	ActClose
chr14-61452418-61452956	TCM	15	Down	0.00379784	-0.859492	ActClose
chr14-61474131-61474212	TCM	15	Down	0.0398641	-1.04802	ActCloseNaive
chr14-61779591-61779786	TCM	15	Down	0.0233156	-1.16462	ActClose
chr14-63633008-63633245	TCM	15	Down	0.0330442	-0.709851	ActCloseNaive
chr14-63650041-63650092	TCM	15	Down	0.00801187	-1.42321	ActClose
chr14-63650198-63650326	TCM	15	Down	1.70266e-08	-2.06837	ActClose
chr14-63745775-63745996	TCM	15	Down	0.032384	-0.958964	ActClose
chr14-63759505-63759767	TCM	15	Down	2.57953e-06	-1.59104	ActClose
chr14-63940445-63940702	TCM	15	Down	0.00559413	-0.844899	ActClose
chr14-64195304-64195725	TCM	15	Down	4.24376e-16	-3.07567	ActClose
chr14-64496880-64497034	TCM	15	Down	0.000433447	-2.10966	ActClose
chr14-64501514-64501565	TCM	15	Down	5.89536e-07	-1.76502	ActClose
chr14-64928356-64928493	TCM	15	Down	0.00168611	-1.33052	ActClose
chr14-64990388-64990537	TCM	15	Down	2.9407e-06	-1.962	ActClose
chr14-65101651-65101824	TCM	15	Down	0.000615326	-0.804061	ActClose
chr14-65205801-65205950	TCM	15	Down	5.82388e-05	-1.88068	ActClose
chr14-65208038-65208130	TCM	15	Down	2.77073e-12	-3.05606	ActClose
chr14-65229599-65230227	TCM	15	Down	0.00438321	-0.813987	ActClose
chr14-65292086-65292246	TCM	15	Down	1.19297e-05	-2.19894	ActClose
chr14-65815228-65815406	TCM	15	Down	0.071656	-0.890283	ActCloseNaive
chr14-65847084-65847506	TCM	15	Down	2.11464e-35	-1.76607	ActClose
chr14-65847557-65847805	TCM	15	Down	5.01838e-05	-1.22729	ActClose
chr14-65860996-65861529	TCM	15	Down	5.1276e-11	-2.49155	ActClose
chr14-65927068-65927194	TCM	15	Down	0.025097	-0.834853	ActClose
chr14-67067453-67067730	TCM	15	Down	0.00464736	-2.22146	ActClose
chr14-67186399-67186622	TCM	15	Down	0.00895898	-1.33004	ActClose
chr14-67488930-67489059	TCM	15	Down	0.00709358	-0.884738	ActClose
chr14-67489138-67489196	TCM	15	Down	0.0900118	-0.790612	ActClose
chr14-67584131-67584311	TCM	15	Down	0.00471138	-0.862354	ActClose
chr14-68283458-68283901	TCM	15	Down	3.31294e-13	-1.9185	ActClose
chr14-68284031-68284096	TCM	15	Down	0.000734973	-1.56746	ActClose
chr14-68376132-68376328	TCM	15	Down	0.00114105	-2.07822	ActClose
chr14-68377711-68377822	TCM	15	Down	0.0592017	-0.959118	ActCloseNaive
chr14-68379787-68380013	TCM	15	Down	4.14721e-05	-1.59266	ActCloseNaive
chr14-68404226-68404620	TCM	15	Down	0.0373022	-0.647205	ActOpenTCM+Naive
chr14-68483727-68484351	TCM	15	Down	0.00229291	-0.735605	ActClose
chr14-68507529-68507689	TCM	15	Down	0.0064382	-0.960331	ActClose
chr14-68565073-68565416	TCM	15	Down	0.00155245	-1.54688	ActClose
chr14-68780940-68781093	TCM	15	Down	2.27643e-09	-1.7957	ActClose
chr14-68781303-68781596	TCM	15	Down	1.12137e-20	-1.91801	ActClose
chr14-68787348-68787500	TCM	15	Down	0.00565788	-1.06895	ActClose
chr14-68814284-68814352	TCM	15	Down	0.0170275	-0.86446	ActClose
chr14-68814599-68814878	TCM	15	Down	0.00144557	-0.846305	ActClose
chr14-68977594-68977710	TCM	15	Down	0.00596707	-0.9375	ActCloseNaive
chr14-68977812-68978131	TCM	15	Down	0.00551761	-0.710751	ActClose
chr14-69002142-69002329	TCM	15	Down	0.0232308	-1.19079	ActClose
chr14-69011012-69011149	TCM	15	Down	0.0967758	-0.753487	ActCloseNaive
chr14-69610335-69610428	TCM	15	Down	0.000139295	-1.95955	ActClose
chr14-69617974-69618074	TCM	15	Down	0.000180847	-2.2009	ActClose
chr14-69669484-69669668	TCM	15	Down	0.00101226	-2.10888	ActClose
chr14-69673212-69673422	TCM	15	Down	4.69424e-09	-2.57181	ActClose
chr14-69766579-69766742	TCM	15	Down	0.00210744	-0.759855	ActClose
chr14-70416706-70417278	TCM	15	Down	0.00183519	-0.851992	ActClose
chr14-70646869-70647047	TCM	15	Down	0.00178063	-1.40885	ActClose
chr14-70659007-70659200	TCM	15	Down	1.35724e-06	-2.05274	ActClose
chr14-70941408-70941543	TCM	15	Down	9.88951e-08	-2.60255	ActClose
chr14-70942167-70942252	TCM	15	Down	2.00753e-05	-2.01904	ActClose
chr14-73325696-73325948	TCM	15	Down	6.97811e-06	-1.80008	ActClose
chr14-73743512-73743623	TCM	15	Down	0.00379903	-1.08636	ActClose
chr14-73743671-73743926	TCM	15	Down	0.0036939	-0.849705	ActClose
chr14-73775791-73775968	TCM	15	Down	0.00429392	-1.31286	ActClose
chr14-73789032-73789137	TCM	15	Down	6.43527e-07	-2.0418	ActClose
chr14-74401372-74401981	TCM	15	Down	0.0297744	-0.649403	ActClose
chr14-74792602-74792694	TCM	15	Down	0.00432762	-1.40468	ActClose
chr14-74838224-74838462	TCM	15	Down	0.0118721	-0.682242	ActClose
chr14-74867121-74867276	TCM	15	Down	0.000927335	-1.7686	ActClose
chr14-75141151-75141322	TCM	15	Down	0.0442575	-1.10105	ActClose
chr14-75295582-75295689	TCM	15	Down	1.05296e-06	-1.585	ActClose
chr14-75333905-75334458	TCM	15	Down	1.98694e-11	-1.42218	ActClose
chr14-75542345-75542502	TCM	15	Down	0.0106302	-0.661477	ActOpenTCM+Naive
chr14-75831441-75831837	TCM	15	Down	6.78102e-08	-2.2658	ActClose
chr14-75978425-75978619	TCM	15	Down	1.77214e-05	-2.07212	ActClose
chr14-76908848-76909117	TCM	15	Down	9.40568e-06	-1.45608	ActClose
chr14-76926380-76926447	TCM	15	Down	6.31204e-05	-2.26547	ActClose
chr14-76930695-76930810	TCM	15	Down	0.0117308	-1.19315	ActClose
chr14-77011306-77011539	TCM	15	Down	0.00408014	-1.55248	ActClose
chr14-77121493-77121751	TCM	15	Down	4.51304e-12	-2.57067	ActClose
chr14-77593557-77593864	TCM	15	Down	1.2112e-11	-2.43557	ActClose
chr14-81519470-81519734	TCM	15	Down	0.000301495	-1.47356	ActClose
chr14-87952355-87952635	TCM	15	Down	2.41079e-10	-2.74454	ActClose
chr14-88005299-88005425	TCM	15	Down	5.08321e-09	-1.51313	ActClose
chr14-88026944-88027220	TCM	15	Down	6.78102e-05	-1.82106	ActClose
chr14-89721299-89721359	TCM	15	Down	0.00466142	-1.43322	ActClose
chr14-89725094-89725158	TCM	15	Down	0.0544576	-0.681799	ActCloseNaive
chr14-90382533-90382585	TCM	15	Down	0.0098572	-1.50704	ActClose
chr14-90384073-90384354	TCM	15	Down	5.88067e-09	-1.28001	ActClose
chr14-91109617-91109671	TCM	15	Down	0.00988221	-1.1336	ActClose
chr14-91229636-91229756	TCM	15	Down	7.01622e-05	-0.965139	ActClose
chr14-91249935-91250044	TCM	15	Down	1.07659e-06	-1.89251	ActClose
chr14-91250175-91250228	TCM	15	Down	0.00050022	-1.4726	ActClose
chr14-91250427-91250529	TCM	15	Down	1.29493e-08	-2.23225	ActClose
chr14-91254618-91254812	TCM	15	Down	5.87979e-07	-1.62047	ActClose
chr14-91311276-91311691	TCM	15	Down	4.27821e-11	-2.01926	ActClose
chr14-91330923-91331225	TCM	15	Down	0.056287	-0.634611	ActClose
chr14-91372920-91373132	TCM	15	Down	2.42915e-08	-1.73463	ActClose
chr14-91397372-91397784	TCM	15	Down	0.000879494	-0.710076	ActClose
chr14-91411294-91411462	TCM	15	Down	1.28982e-08	-1.73738	ActClose
chr14-91415975-91416226	TCM	15	Down	4.57933e-06	-0.806907	ActClose
chr14-91861190-91861394	TCM	15	Down	0.00278273	-0.929933	ActClose
chr14-91867041-91867209	TCM	15	Down	7.96933e-06	-1.48056	ActClose
chr14-91867279-91867412	TCM	15	Down	5.31508e-06	-1.2884	ActClose
chr14-91867837-91867909	TCM	15	Down	0.000631991	-1.24556	ActClose
chr14-91873209-91873778	TCM	15	Down	1.17881e-22	-1.49393	ActClose
chr14-91873803-91873952	TCM	15	Down	2.42675e-06	-1.09548	ActClose
chr14-91874015-91874149	TCM	15	Down	0.00515223	-1.00104	ActClose
chr14-91890302-91890453	TCM	15	Down	0.0235979	-0.967692	ActClose
chr14-91890499-91890731	TCM	15	Down	0.0615479	-0.669857	ActClose
chr14-91890734-91890825	TCM	15	Down	0.078103	-0.76624	ActCloseNaive
chr14-91968369-91968598	TCM	15	Down	0.000694642	-1.60958	ActClose
chr14-91998743-91999106	TCM	15	Down	1.32827e-10	-2.27	ActClose
chr14-92615367-92615959	TCM	15	Down	3.08869e-07	-1.64198	ActClose
chr14-92847270-92847670	TCM	15	Down	0.000431347	-1.59659	ActClose
chr14-92853163-92853485	TCM	15	Down	6.74004e-06	-3.38731	ActClose
chr14-93033896-93033989	TCM	15	Down	0.0122865	-1.47873	ActClose
chr14-93034066-93034366	TCM	15	Down	3.75135e-06	-1.99766	ActClose
chr14-93103677-93104119	TCM	15	Down	0.000123545	-0.845128	ActClose
chr14-94161175-94161401	TCM	15	Down	0.020794	-1.10216	ActClose
chr14-94163871-94164071	TCM	15	Down	0.0102598	-1.40566	ActClose
chr14-95464686-95464816	TCM	15	Down	0.00078685	-1.85821	ActCloseNaive
chr14-95524092-95524434	TCM	15	Down	0.0226135	-0.902526	ActClose
chr14-96962158-96962318	TCM	15	Down	0.018471	-1.14991	ActClose
chr14-96962869-96962989	TCM	15	Down	0.0539089	-0.824159	ActClose
chr14-96987039-96987433	TCM	15	Down	9.35838e-06	-2.23901	ActClose
chr14-97332086-97332300	TCM	15	Down	0.0691943	-0.723051	ActClose
chr14-97602365-97603206	TCM	15	Down	1.61423e-53	-2.39062	ActClose
chr14-97603298-97603500	TCM	15	Down	1.04014e-10	-1.70446	ActClose
chr14-97620423-97620527	TCM	15	Down	8.49231e-08	-1.83205	ActClose
chr14-97655628-97655847	TCM	15	Down	0.0286971	-1.3353	ActCloseNaive
chr14-97686108-97686269	TCM	15	Down	0.00197023	-1.90787	ActClose
chr14-97704357-97704456	TCM	15	Down	0.000999191	-1.99197	ActClose
chr14-97704617-97704677	TCM	15	Down	0.00254324	-2.35736	ActClose
chr14-97707608-97707847	TCM	15	Down	0.000166053	-1.32706	ActClose
chr14-97709641-97709932	TCM	15	Down	6.18298e-09	-2.47181	ActClose
chr14-97724506-97724749	TCM	15	Down	2.93605e-05	-1.07099	ActClose
chr14-97724817-97724909	TCM	15	Down	0.00378382	-0.909745	ActClose
chr14-98019037-98019104	TCM	15	Down	0.0545926	-1.16928	ActClose
chr14-98140916-98141150	TCM	15	Down	2.04032e-05	-1.63512	ActClose
chr14-98173806-98173974	TCM	15	Down	8.68385e-09	-1.78492	ActClose
chr14-98206039-98206110	TCM	15	Down	0.0245822	-1.72406	ActClose
chr14-98210079-98210731	TCM	15	Down	0.000392218	-0.903707	ActClose
chr14-98368728-98368904	TCM	15	Down	0.0186908	-1.49543	ActClose
chr14-98405202-98405328	TCM	15	Down	0.0888352	-0.899658	ActClose
chr14-98443767-98443880	TCM	15	Down	0.00133898	-2.11877	ActClose
chr14-98443942-98444074	TCM	15	Down	0.000642974	-1.72083	ActClose
chr14-98704484-98704840	TCM	15	Down	0.0018312	-1.21207	ActClose
chr14-98826535-98826643	TCM	15	Down	0.00683378	-1.60128	ActClose
chr14-98912532-98912652	TCM	15	Down	0.00431881	-1.61235	ActClose
chr14-98912700-98913119	TCM	15	Down	4.27534e-12	-2.83781	ActClose
chr14-98931702-98931752	TCM	15	Down	0.0449676	-1.42279	ActClose
chr14-98931831-98931986	TCM	15	Down	0.0013687	-1.12381	ActClose
chr14-98932007-98932278	TCM	15	Down	1.50266e-21	-2.5837	ActClose
chr14-98932379-98932472	TCM	15	Down	3.33849e-06	-1.96238	ActClose
chr14-98984383-98985192	TCM	15	Down	2.03163e-18	-1.50456	ActClose
chr14-99009629-99009807	TCM	15	Down	0.0867102	-0.764742	ActClose
chr14-99191586-99191655	TCM	15	Down	0.0136248	-1.07646	ActClose
chr14-99191729-99191989	TCM	15	Down	3.26754e-10	-1.88678	ActClose
chr14-99243547-99243739	TCM	15	Down	4.30177e-07	-1.51048	ActClose
chr14-99246717-99246956	TCM	15	Down	0.000235487	-0.909536	ActClose
chr14-99261173-99261363	TCM	15	Down	1.99426e-06	-1.11355	ActClose
chr14-99262827-99262877	TCM	15	Down	0.0400501	-0.717046	ActClose
chr14-99265834-99265896	TCM	15	Down	0.00309736	-0.964787	ActClose
chr14-99525190-99525369	TCM	15	Down	1.63825e-06	-1.90622	ActClose
chr14-99525811-99525963	TCM	15	Down	0.0367516	-0.719594	ActCloseNaive
chr14-100060891-100061106	TCM	15	Down	0.083476	-0.648844	ActCloseNaive
chr14-100067987-100068194	TCM	15	Down	0.000255772	-1.1016	ActClose
chr14-100099543-100099812	TCM	15	Down	0.0355162	-0.770925	ActClose
chr14-100145261-100145352	TCM	15	Down	0.0219758	-1.04933	ActClose
chr14-100146442-100146556	TCM	15	Down	2.23654e-05	-1.90192	ActClose
chr14-100147724-100147933	TCM	15	Down	0.0262161	-0.763259	ActClose
chr14-100406594-100406887	TCM	15	Down	0.016468	-1.15736	ActClose
chr14-100617351-100617597	TCM	15	Down	0.00275166	-1.3811	ActClose
chr14-100640126-100640202	TCM	15	Down	0.0459046	-0.86804	ActClose
chr14-101721881-101722786	TCM	15	Down	4.02919e-34	-1.77549	ActClose
chr14-101819638-101819921	TCM	15	Down	3.51823e-16	-2.22026	ActClose
chr14-101823172-101823330	TCM	15	Down	3.05024e-06	-1.24495	ActClose
chr14-102200843-102201030	TCM	15	Down	7.39593e-07	-1.73253	ActClose
chr14-102697353-102697471	TCM	15	Down	0.0315514	-1.34473	ActClose
chr14-103607139-103607742	TCM	15	Down	0.000185584	-0.809351	ActClose
chr14-103625381-103625581	TCM	15	Down	1.37296e-06	-1.52637	ActClose
chr14-104389885-104390225	TCM	15	Down	0.0131503	-1.06518	ActClose
chr14-104392032-104392210	TCM	15	Down	0.00827488	-0.852318	ActClose
chr14-104393715-104393821	TCM	15	Down	0.0296069	-0.910904	ActClose
chr14-104393896-104393997	TCM	15	Down	0.0261604	-0.917555	ActClose
chr14-104394027-104394387	TCM	15	Down	1.7145e-16	-2.51944	ActClose
chr14-104394400-104394560	TCM	15	Down	0.00837294	-1.11932	ActClose
chr14-104394589-104394822	TCM	15	Down	0.00713473	-1.04169	ActClose
chr14-104399733-104400173	TCM	15	Down	7.12383e-10	-2.87468	ActClose
chr14-104665542-104666161	TCM	15	Down	1.05171e-05	-1.19267	ActClose
chr14-104800271-104801335	TCM	15	Down	7.25515e-08	-0.712397	ActClose
chr14-105060798-105060948	TCM	15	Down	0.00202105	-0.880337	ActClose
chr14-105076948-105077501	TCM	15	Down	0.00863038	-0.962699	ActClose
chr14-105248192-105248270	TCM	15	Down	0.00829816	-0.752851	ActClose
chr14-105481924-105482249	TCM	15	Down	6.88452e-18	-1.16351	ActClose
chr14-105487142-105487192	TCM	15	Down	7.41056e-06	-1.47607	ActClose
chr14-105487568-105487824	TCM	15	Down	5.16689e-18	-1.71667	ActClose
chr14-105859502-105859616	TCM	15	Down	5.29959e-05	-2.32858	ActCloseNaive
chr14-105961675-105961900	TCM	15	Down	0.0621761	-1.40464	ActClose
chr14-105981425-105981826	TCM	15	Down	3.30141e-12	-2.0598	ActClose
chr14-105986273-105986377	TCM	15	Down	0.0523983	-0.588133	ActClose
chr14-105986488-105986894	TCM	15	Down	2.11377e-06	-0.912258	ActClose
chr14-105998731-105998881	TCM	15	Down	0.0706186	-1.01625	ActClose
chr14-106174740-106174851	TCM	15	Down	9.61002e-07	-1.72415	ActClose
chr14-106507130-106507333	TCM	15	Down	8.28273e-13	-1.77365	ActClose
chr14-106511284-106511448	TCM	15	Down	7.51447e-13	-1.78988	ActClose
chr14-106511519-106511653	TCM	15	Down	0.000184365	-2.05761	ActClose
chr14-106518350-106518617	TCM	15	Down	0.00797354	-0.708779	ActClose
chr15-25860636-25860719	TCM	15	Down	4.6255e-05	-1.97892	ActClose
chr15-25860850-25861077	TCM	15	Down	6.2242e-07	-1.7721	ActClose
chr15-25861144-25861206	TCM	15	Down	0.00607659	-1.1742	ActClose
chr15-25861361-25861411	TCM	15	Down	0.0490147	-0.867284	ActClose
chr15-28136299-28136512	TCM	15	Down	0.0234364	-1.41251	ActClose
chr15-28890505-28890581	TCM	15	Down	0.0490193	-0.765554	ActCloseNaive
chr15-28890667-28890786	TCM	15	Down	0.0391893	-0.809142	ActClose
chr15-28937155-28937319	TCM	15	Down	0.0324513	-0.915792	ActClose
chr15-29038417-29038607	TCM	15	Down	0.0658869	-0.963513	ActClose
chr15-31216768-31216891	TCM	15	Down	0.012408	-0.723795	ActClose
chr15-31241933-31242214	TCM	15	Down	0.000833402	-1.61877	ActClose
chr15-31266742-31266855	TCM	15	Down	0.000765839	-0.839483	ActClose
chr15-31266938-31267041	TCM	15	Down	9.48579e-06	-1.5528	ActClose
chr15-31385823-31386003	TCM	15	Down	0.000562822	-1.63386	ActClose
chr15-33126265-33126770	TCM	15	Down	0.0458667	-0.984234	ActClose
chr15-34337312-34337429	TCM	15	Down	1.16678e-07	-1.23752	ActClose
chr15-38254329-38254556	TCM	15	Down	0.000824167	-1.18623	ActClose
chr15-38254647-38254816	TCM	15	Down	0.00220665	-1.07475	ActClose
chr15-38482716-38482821	TCM	15	Down	0.0647217	-0.79951	ActClose
chr15-38557572-38557700	TCM	15	Down	0.0184894	-0.964886	ActCloseNaive
chr15-38557913-38558288	TCM	15	Down	0.00310381	-1.04933	ActClose
chr15-38653384-38653546	TCM	15	Down	4.80364e-08	-1.43468	ActClose
chr15-39774537-39775163	TCM	15	Down	2.82573e-05	-1.24812	ActClose
chr15-40048524-40048759	TCM	15	Down	1.48596e-06	-1.52079	ActClose
chr15-40054786-40054995	TCM	15	Down	0.00296248	-1.12911	ActClose
chr15-40452472-40452749	TCM	15	Down	0.000636846	-1.09263	ActClose
chr15-41483469-41483548	TCM	15	Down	0.053342	-1.09732	ActClose
chr15-41827692-41827838	TCM	15	Down	0.00130795	-0.659088	ActClose
chr15-41888707-41888916	TCM	15	Down	0.00607268	-1.51141	ActClose
chr15-41894755-41895439	TCM	15	Down	3.78282e-17	-1.48505	ActClose
chr15-41926676-41926852	TCM	15	Down	0.0013505	-1.66964	ActClose
chr15-41937633-41937694	TCM	15	Down	0.000384563	-1.48972	ActClose
chr15-42581113-42581272	TCM	15	Down	0.000206953	-1.39346	ActClose
chr15-43184850-43184965	TCM	15	Down	0.0278593	-0.695968	ActClose
chr15-44554978-44555269	TCM	15	Down	0.00421967	-1.21424	ActClose
chr15-44560940-44561323	TCM	15	Down	0.0504606	-1.01036	ActClose
chr15-44682889-44683776	TCM	15	Down	2.76566e-13	-1.84206	ActClose
chr15-44739567-44739725	TCM	15	Down	0.0417562	-1.6955	ActClose
chr15-52045555-52045661	TCM	15	Down	1.0222e-05	-2.18033	ActClose
chr15-52332000-52332100	TCM	15	Down	0.0169745	-0.923958	ActClose
chr15-52481920-52482298	TCM	15	Down	8.2528e-19	-2.38847	ActClose
chr15-55197459-55197616	TCM	15	Down	0.00122125	-1.20758	ActClose
chr15-55222715-55222901	TCM	15	Down	0.00970524	-1.21711	ActClose
chr15-55224875-55225265	TCM	15	Down	0.00341385	-0.942653	ActClose
chr15-55251010-55251236	TCM	15	Down	0.0228702	-0.991671	ActCloseNaive
chr15-55495066-55495218	TCM	15	Down	0.000109935	-2.2048	ActClose
chr15-55495225-55495284	TCM	15	Down	0.0113137	-2.00735	ActClose
chr15-55535568-55535808	TCM	15	Down	0.0226546	-1.40345	ActClose
chr15-56207664-56208030	TCM	15	Down	0.00234519	-1.63237	ActClose
chr15-58627765-58628011	TCM	15	Down	3.6612e-08	-2.30133	ActClose
chr15-59688457-59688543	TCM	15	Down	7.81028e-05	-1.12775	ActClose
chr15-59688680-59688731	TCM	15	Down	7.29051e-08	-1.95468	ActClose
chr15-59689871-59690065	TCM	15	Down	2.52982e-09	-1.42646	ActClose
chr15-59784180-59784419	TCM	15	Down	2.68672e-05	-2.7248	ActClose
chr15-59791846-59792264	TCM	15	Down	0.00185692	-1.60792	ActClose
chr15-59792311-59792761	TCM	15	Down	0.000113321	-2.05364	ActClose
chr15-59804060-59804235	TCM	15	Down	1.6266e-13	-2.75904	ActClose
chr15-59804307-59804391	TCM	15	Down	1.0731e-07	-3.64842	ActClose
chr15-59839088-59839251	TCM	15	Down	0.0322937	-0.978528	ActClose
chr15-59976935-59977089	TCM	15	Down	0.0571421	-0.813184	ActClose
chr15-60809340-60809774	TCM	15	Down	5.00129e-10	-2.76848	ActClose
chr15-60840810-60841448	TCM	15	Down	2.30171e-20	-1.92693	ActClose
chr15-63093494-63093595	TCM	15	Down	0.0899098	-0.602305	ActClose
chr15-63157889-63158029	TCM	15	Down	0.0284111	-0.657992	ActClose
chr15-63480321-63480382	TCM	15	Down	0.0707695	-0.589822	ActClose
chr15-63495272-63495336	TCM	15	Down	4.81209e-05	-1.54702	ActClose
chr15-63517740-63517889	TCM	15	Down	0.066103	-0.858511	ActClose
chr15-63610691-63610849	TCM	15	Down	0.00813464	-0.716196	ActClose
chr15-63707986-63708457	TCM	15	Down	7.45764e-33	-3.07594	ActClose
chr15-63708491-63708655	TCM	15	Down	0.00110169	-1.49697	ActClose
chr15-63708750-63708809	TCM	15	Down	0.00288659	-2.10746	ActClose
chr15-63712972-63713106	TCM	15	Down	0.0028032	-1.81519	ActClose
chr15-63858917-63859135	TCM	15	Down	1.10796e-06	-2.45017	ActClose
chr15-63892573-63892689	TCM	15	Down	0.000848185	-1.37104	ActClose
chr15-63906012-63906443	TCM	15	Down	0.0163637	-0.781658	ActClose
chr15-64011172-64011299	TCM	15	Down	1.24234e-07	-1.98975	ActClose
chr15-64436461-64436711	TCM	15	Down	0.0371702	-1.06371	ActCloseNaive
chr15-64502389-64502492	TCM	15	Down	0.0238449	-1.25857	ActCloseNaive
chr15-64503189-64503403	TCM	15	Down	1.66746e-05	-1.80185	ActClose
chr15-64503440-64503615	TCM	15	Down	1.00804e-09	-2.24928	ActClose
chr15-64622916-64623195	TCM	15	Down	8.66339e-09	-1.74963	ActClose
chr15-64894669-64895070	TCM	15	Down	5.66964e-22	-1.69529	ActClose
chr15-65583605-65583738	TCM	15	Down	3.20115e-06	-3.14178	ActClose
chr15-65583774-65584060	TCM	15	Down	5.86934e-15	-3.06941	ActClose
chr15-65773021-65773225	TCM	15	Down	0.0413684	-1.06788	ActClose
chr15-65807590-65808162	TCM	15	Down	8.26049e-14	-2.33354	ActClose
chr15-65832748-65833287	TCM	15	Down	0.0072637	-0.592319	ActClose
chr15-66911850-66911944	TCM	15	Down	0.000121268	-1.86735	ActClose
chr15-67066455-67066549	TCM	15	Down	0.0176434	-0.759156	ActCloseNaive
chr15-67083331-67083461	TCM	15	Down	2.73336e-06	-1.80898	ActClose
chr15-67196273-67196361	TCM	15	Down	0.071178	-0.904405	ActClose
chr15-67758473-67758583	TCM	15	Down	0.0472884	-0.802385	ActCloseNaive
chr15-67784204-67784410	TCM	15	Down	1.19089e-08	-3.39688	ActClose
chr15-67784479-67784696	TCM	15	Down	5.17808e-07	-2.98098	ActClose
chr15-67839521-67839586	TCM	15	Down	0.00894893	-0.85718	ActCloseNaive
chr15-69059169-69059530	TCM	15	Down	0.0187902	-0.716422	ActClose
chr15-69061372-69061498	TCM	15	Down	0.0355919	-0.908168	ActClose
chr15-69577108-69577282	TCM	15	Down	0.00293342	-1.68204	ActClose
chr15-69713261-69713335	TCM	15	Down	0.000130321	-2.17877	ActClose
chr15-69713964-69714116	TCM	15	Down	1.00722e-07	-2.11189	ActClose
chr15-69720746-69720862	TCM	15	Down	0.0011192	-1.42068	ActClose
chr15-69721185-69721239	TCM	15	Down	0.00107825	-1.98326	ActClose
chr15-70196540-70196634	TCM	15	Down	0.000429728	-2.21568	ActLateOpen
chr15-70259336-70259411	TCM	15	Down	0.0189116	-0.967901	ActClose
chr15-70435470-70435738	TCM	15	Down	0.000862419	-1.3914	ActClose
chr15-70478575-70478675	TCM	15	Down	0.0510053	-0.867305	ActClose
chr15-70492145-70492234	TCM	15	Down	6.15787e-06	-1.3798	ActClose
chr15-70504593-70504977	TCM	15	Down	0.0237715	-0.602549	ActCloseNaive
chr15-70559268-70559524	TCM	15	Down	4.59582e-05	-0.821433	ActClose
chr15-70752174-70752437	TCM	15	Down	0.0319206	-1.65981	ActClose
chr15-71291819-71292074	TCM	15	Down	0.00728859	-1.9777	ActClose
chr15-71372765-71373133	TCM	15	Down	1.4132e-06	-2.75204	ActClose
chr15-71373292-71373482	TCM	15	Down	0.0733009	-1.12896	ActClose
chr15-72376689-72376801	TCM	15	Down	0.0489191	-0.635351	ActClose
chr15-73448211-73448494	TCM	15	Down	9.42691e-05	-2.74819	ActClose
chr15-73941876-73942232	TCM	15	Down	6.25745e-06	-2.29751	ActClose
chr15-73959232-73959556	TCM	15	Down	2.40647e-11	-1.77799	ActClose
chr15-73959602-73959702	TCM	15	Down	0.0149516	-1.03768	ActClose
chr15-73966594-73966709	TCM	15	Down	0.00426949	-1.36888	ActClose
chr15-74315663-74315864	TCM	15	Down	0.0157592	-1.31085	ActCloseNaive
chr15-74785886-74785990	TCM	15	Down	0.000268033	-1.45035	ActClose
chr15-74788793-74788957	TCM	15	Down	4.65439e-08	-1.50102	ActClose
chr15-74805053-74805122	TCM	15	Down	0.0375076	-1.28013	ActClose
chr15-74845345-74845571	TCM	15	Down	2.32643e-05	-1.01775	ActClose
chr15-74845685-74845910	TCM	15	Down	5.32416e-07	-1.27059	ActClose
chr15-74868166-74868228	TCM	15	Down	0.0193413	-1.17668	ActClose
chr15-74894042-74894093	TCM	15	Down	0.00536702	-1.91817	ActClose
chr15-75349963-75350307	TCM	15	Down	2.41425e-05	-1.24086	ActClose
chr15-75606619-75607632	TCM	15	Down	1.03397e-10	-1.50862	ActClose
chr15-76065382-76065628	TCM	15	Down	0.0075001	-1.37517	ActClose
chr15-76994809-76995223	TCM	15	Down	9.73583e-05	-0.640359	ActClose
chr15-76995270-76995441	TCM	15	Down	0.00111284	-0.753729	ActClose
chr15-76997047-76997265	TCM	15	Down	8.14932e-13	-1.53626	ActClose
chr15-77012971-77013179	TCM	15	Down	5.36064e-15	-1.96442	ActClose
chr15-77224568-77224727	TCM	15	Down	0.0530664	-0.981473	ActClose
chr15-77990829-77990977	TCM	15	Down	0.00645765	-0.938495	ActClose
chr15-78037891-78038025	TCM	15	Down	0.0158723	-0.834936	ActClose
chr15-78052166-78052325	TCM	15	Down	9.94553e-08	-2.02365	ActClose
chr15-78070135-78070311	TCM	15	Down	0.00143773	-1.13901	ActClose
chr15-78461565-78461822	TCM	15	Down	3.54772e-06	-1.99653	ActClose
chr15-78509883-78509973	TCM	15	Down	6.1493e-05	-2.15816	ActClose
chr15-79953867-79954216	TCM	15	Down	0.00312551	-1.35789	ActClose
chr15-80033584-80033855	TCM	15	Down	0.000130149	-1.26213	ActClose
chr15-81039333-81039465	TCM	15	Down	0.0562291	-1.08846	ActClose
chr15-81296726-81297064	TCM	15	Down	0.000122645	-0.72116	ActClose
chr15-81297150-81297217	TCM	15	Down	0.0238944	-0.842187	ActClose
chr15-81304396-81304501	TCM	15	Down	0.0721837	-0.670571	ActCloseNaive
chr15-82286418-82286877	TCM	15	Down	0.0363483	-0.590302	ActClose
chr15-82810535-82810690	TCM	15	Down	1.11942e-05	-1.59532	ActClose
chr15-84598737-84598810	TCM	15	Down	9.26288e-06	-1.96069	ActClose
chr15-84721140-84721247	TCM	15	Down	0.000509894	-1.60049	ActClose
chr15-84724927-84725367	TCM	15	Down	3.54846e-06	-2.0357	ActClose
chr15-84734932-84735137	TCM	15	Down	0.0108094	-0.766314	ActClose
chr15-84988330-84988515	TCM	15	Down	7.62395e-07	-1.69291	ActClose
chr15-85031960-85032162	TCM	15	Down	3.26554e-05	-2.43968	ActClose
chr15-85047278-85047527	TCM	15	Down	0.0705474	-0.96116	ActClose
chr15-85367870-85368038	TCM	15	Down	0.00769772	-1.25472	ActClose
chr15-85581542-85581819	TCM	15	Down	1.03386e-07	-1.84517	ActClose
chr15-85624524-85624750	TCM	15	Down	0.00143296	-1.70311	ActClose
chr15-85785468-85786150	TCM	15	Down	1.28228e-05	-1.10114	ActClose
chr15-85927940-85928417	TCM	15	Down	0.00543586	-2.30243	ActClose
chr15-86615848-86616091	TCM	15	Down	9.66093e-07	-2.5039	ActClose
chr15-86663415-86663630	TCM	15	Down	0.0370035	-1.46864	ActClose
chr15-87597408-87598073	TCM	15	Down	0.0646667	-0.808969	ActClose
chr15-87681148-87681400	TCM	15	Down	0.0709765	-1.36352	ActClose
chr15-88635467-88635708	TCM	15	Down	2.44114e-09	-1.51761	ActClose
chr15-88635997-88636060	TCM	15	Down	0.00799135	-0.958878	ActClose
chr15-88904418-88904514	TCM	15	Down	0.000674525	-1.0102	ActClose
chr15-90013445-90013754	TCM	15	Down	8.68282e-07	-2.03437	ActClose
chr15-90031437-90031600	TCM	15	Down	0.0483928	-0.723237	ActClose
chr15-90034236-90034839	TCM	15	Down	5.62412e-05	-1.23901	ActClose
chr15-90185412-90185560	TCM	15	Down	0.012225	-0.776541	ActClose
chr15-90342650-90342897	TCM	15	Down	0.000506958	-1.85151	ActClose
chr15-90547598-90547848	TCM	15	Down	0.0238043	-0.964636	ActCloseNaive
chr15-90568558-90568824	TCM	15	Down	0.00208021	-1.0354	ActClose
chr15-90597566-90597640	TCM	15	Down	0.0332412	-0.767718	ActCloseNaive
chr15-90597757-90597984	TCM	15	Down	0.000752165	-0.971404	ActClose
chr15-90598053-90598132	TCM	15	Down	0.00807398	-1.10596	ActClose
chr15-91047537-91047887	TCM	15	Down	0.0159558	-1.30199	ActClose
chr15-91472272-91472538	TCM	15	Down	0.0084279	-1.06589	ActClose
chr15-91921336-91921719	TCM	15	Down	0.000507432	-1.41211	ActClose
chr15-92820715-92820797	TCM	15	Down	9.10341e-05	-0.87522	ActClose
chr15-92880119-92880171	TCM	15	Down	1.63877e-07	-2.03679	ActClose
chr15-95875401-95875700	TCM	15	Down	0.0194625	-1.25861	ActClose
chr15-98850942-98851198	TCM	15	Down	0.00167833	-0.827706	ActClose
chr15-98860762-98860956	TCM	15	Down	0.0873479	-0.721611	ActCloseNaive
chr15-99421645-99421758	TCM	15	Down	0.000476485	-2.4469	ActCloseNaive
chr15-99443933-99444118	TCM	15	Down	2.39866e-06	-1.90152	ActClose
chr15-99450894-99451458	TCM	15	Down	0.00366071	-1.18746	ActClose
chr15-99720539-99720750	TCM	15	Down	0.0129492	-0.862755	ActClose
chr15-100229397-100229859	TCM	15	Down	0.000440332	-2.43019	ActClose
chr15-100229891-100230026	TCM	15	Down	0.0195361	-1.72758	ActClose
chr15-100330616-100330946	TCM	15	Down	3.43793e-12	-2.54714	ActClose
chr15-100520405-100520677	TCM	15	Down	0.0212376	-0.840751	ActClose
chr15-101242273-101242489	TCM	15	Down	0.000275617	-0.985196	ActClose
chr16-38621-38859	TCM	15	Down	0.0567342	-0.873561	ActClose
chr16-355315-355455	TCM	15	Down	0.0267591	-1.25071	ActClose
chr16-566596-566659	TCM	15	Down	0.0412717	-0.926416	ActClose
chr16-566896-567098	TCM	15	Down	0.000106732	-1.20877	ActClose
chr16-694731-694782	TCM	15	Down	0.0171346	-0.897811	ActClose
chr16-1206840-1207113	TCM	15	Down	0.000830197	-1.66158	ActClose
chr16-1525743-1526623	TCM	15	Down	4.96396e-05	-0.957775	ActClose
chr16-1533167-1533234	TCM	15	Down	0.0151712	-1.2044	ActClose
chr16-1533332-1533981	TCM	15	Down	2.36689e-06	-1.20423	ActClose
chr16-1559487-1559798	TCM	15	Down	3.63821e-05	-1.54618	ActClose
chr16-1560810-1560954	TCM	15	Down	0.00891729	-1.40542	ActClose
chr16-2520848-2521175	TCM	15	Down	4.52101e-13	-1.79517	ActClose
chr16-2521317-2521417	TCM	15	Down	0.000623293	-1.26871	ActClose
chr16-3067842-3068078	TCM	15	Down	0.0180982	-0.716997	ActClose
chr16-3183126-3183550	TCM	15	Down	0.0301539	-0.666329	ActClose
chr16-3215327-3215854	TCM	15	Down	4.50177e-05	-1.69137	ActClose
chr16-3215918-3215990	TCM	15	Down	0.00172333	-1.69548	ActClose
chr16-3509425-3510002	TCM	15	Down	3.94128e-07	-1.15916	ActClose
chr16-3578513-3578615	TCM	15	Down	0.0022652	-1.24346	ActClose
chr16-3579390-3579511	TCM	15	Down	0.0358215	-0.785888	ActClose
chr16-3626533-3626742	TCM	15	Down	0.0044251	-1.00015	ActClose
chr16-4273224-4273410	TCM	15	Down	0.00289473	-0.592442	ActClose
chr16-4306438-4306524	TCM	15	Down	0.00952659	-0.876741	ActClose
chr16-4306540-4306605	TCM	15	Down	0.00129784	-1.24942	ActClose
chr16-4415824-4416005	TCM	15	Down	0.00921035	-0.591692	ActClose
chr16-4487865-4488031	TCM	15	Down	0.00136597	-1.23902	ActClose
chr16-4505083-4505218	TCM	15	Down	0.0118699	-0.732277	ActClose
chr16-4664773-4664949	TCM	15	Down	0.00629915	-0.797966	ActClose
chr16-4664951-4665538	TCM	15	Down	6.21892e-06	-1.12712	ActClose
chr16-4802130-4802547	TCM	15	Down	6.75119e-12	-1.00157	ActClose
chr16-8817039-8817482	TCM	15	Down	1.71812e-05	-1.9385	ActClose
chr16-8868195-8868588	TCM	15	Down	1.65388e-10	-1.16286	ActClose
chr16-8908846-8909043	TCM	15	Down	0.00126172	-1.40895	ActCloseNaive
chr16-8919904-8920100	TCM	15	Down	0.000169114	-2.16694	ActCloseNaive
chr16-8959949-8960073	TCM	15	Down	0.00059329	-1.28208	ActClose
chr16-8960226-8960320	TCM	15	Down	0.00122898	-1.2471	ActClose
chr16-8962472-8962667	TCM	15	Down	3.54315e-05	-1.24514	ActClose
chr16-10329516-10329804	TCM	15	Down	2.25506e-07	-2.42758	ActClose
chr16-10329871-10330018	TCM	15	Down	0.0151339	-1.2209	ActClose
chr16-10737418-10737705	TCM	15	Down	0.00407609	-0.944288	ActClose
chr16-11560475-11560586	TCM	15	Down	0.00039593	-1.06822	ActClose
chr16-11584739-11584921	TCM	15	Down	3.53314e-05	-1.25864	ActClose
chr16-11619215-11619308	TCM	15	Down	0.0117962	-0.888179	ActClose
chr16-11619570-11619830	TCM	15	Down	8.20348e-13	-2.57756	ActClose
chr16-11621628-11621751	TCM	15	Down	0.0456816	-0.71382	ActClose
chr16-11621957-11622388	TCM	15	Down	3.98718e-09	-1.63662	ActClose
chr16-11665144-11665258	TCM	15	Down	0.0109636	-0.663153	ActCloseNaive
chr16-11913886-11913973	TCM	15	Down	0.0258018	-0.835475	ActClose
chr16-12075764-12075939	TCM	15	Down	3.21832e-11	-2.82422	ActClose
chr16-12079534-12079758	TCM	15	Down	5.56221e-09	-1.62988	ActClose
chr16-12080068-12080526	TCM	15	Down	1.36958e-08	-0.967638	ActClose
chr16-14487682-14487886	TCM	15	Down	0.0544068	-1.11196	ActClose
chr16-15013803-15013873	TCM	15	Down	3.27534e-05	-2.04365	ActClose
chr16-15523384-15523552	TCM	15	Down	0.000135797	-2.14073	ActClose
chr16-15592289-15592465	TCM	15	Down	7.38424e-05	-1.75398	ActClose
chr16-15636992-15637110	TCM	15	Down	0.000116928	-1.75421	ActClose
chr16-15672512-15672775	TCM	15	Down	8.49928e-15	-1.7943	ActClose
chr16-15673386-15673513	TCM	15	Down	0.0253194	-0.916419	ActClose
chr16-15912614-15912694	TCM	15	Down	0.00848374	-1.44883	ActClose
chr16-15912715-15912902	TCM	15	Down	0.000200009	-1.3632	ActClose
chr16-16040999-16041505	TCM	15	Down	2.06318e-17	-2.7946	ActClose
chr16-16993088-16993311	TCM	15	Down	0.0165158	-1.11919	ActClose
chr16-17231306-17231414	TCM	15	Down	0.0657286	-1.39253	ActClose
chr16-17313105-17313345	TCM	15	Down	0.0678795	-1.06577	ActClose
chr16-17351687-17351898	TCM	15	Down	0.0241285	-1.37106	ActClose
chr16-17364799-17364853	TCM	15	Down	0.012805	-0.997704	ActClose
chr16-17368616-17368733	TCM	15	Down	0.00197793	-1.09128	ActClose
chr16-17369386-17369613	TCM	15	Down	1.5738e-05	-0.901996	ActClose
chr16-17369662-17369988	TCM	15	Down	1.06864e-29	-2.0021	ActClose
chr16-17370055-17370178	TCM	15	Down	5.33462e-08	-1.88709	ActClose
chr16-17397204-17397362	TCM	15	Down	6.99147e-11	-3.27856	ActClose
chr16-17607292-17607531	TCM	15	Down	0.0330618	-1.24432	ActClose
chr16-18756789-18757006	TCM	15	Down	6.64919e-06	-2.40265	ActClose
chr16-20676099-20676343	TCM	15	Down	0.0561793	-0.599031	ActClose
chr16-21507022-21507246	TCM	15	Down	0.0196356	-1.16398	ActClose
chr16-21661646-21661748	TCM	15	Down	0.0308315	-0.859352	ActClose
chr16-22189779-22189845	TCM	15	Down	4.94856e-07	-1.37325	ActClose
chr16-22265022-22265207	TCM	15	Down	0.0152831	-1.71892	ActClose
chr16-22357628-22357883	TCM	15	Down	8.94095e-12	-2.22603	ActClose
chr16-22369595-22369763	TCM	15	Down	2.97773e-06	-1.9183	ActClose
chr16-22373967-22374138	TCM	15	Down	0.00068276	-0.694826	ActClose
chr16-23826433-23827012	TCM	15	Down	2.21647e-16	-1.91765	ActClose
chr16-23863460-23864116	TCM	15	Down	2.99249e-05	-0.79837	ActClose
chr16-23949626-23949694	TCM	15	Down	8.36595e-05	-1.50861	ActClose
chr16-23949792-23950287	TCM	15	Down	1.53864e-25	-2.76587	ActClose
chr16-23950446-23950548	TCM	15	Down	0.0281838	-0.66474	ActCloseNaive
chr16-23967014-23967432	TCM	15	Down	0.0206835	-1.14758	ActClose
chr16-25060783-25060900	TCM	15	Down	4.07946e-05	-2.35091	ActClose
chr16-25061320-25061482	TCM	15	Down	7.84122e-06	-1.81213	ActClose
chr16-27169578-27170092	TCM	15	Down	0.000885039	-0.731177	ActClose
chr16-27173912-27174409	TCM	15	Down	1.08308e-11	-2.31573	ActClose
chr16-27199797-27200033	TCM	15	Down	0.000167408	-1.43527	ActClose
chr16-27235802-27235924	TCM	15	Down	1.30721e-07	-1.37459	ActClose
chr16-27447123-27447184	TCM	15	Down	0.000214382	-2.00589	ActClose
chr16-27463574-27463707	TCM	15	Down	0.0187396	-1.11632	ActClose
chr16-27464296-27464481	TCM	15	Down	1.57273e-07	-2.01219	ActClose
chr16-28142305-28142386	TCM	15	Down	3.43705e-06	-1.59151	ActClose
chr16-28168390-28168476	TCM	15	Down	0.010347	-1.12957	ActClose
chr16-28168883-28168992	TCM	15	Down	2.2855e-05	-1.73203	ActClose
chr16-28259542-28259774	TCM	15	Down	0.0147542	-1.28183	ActClose
chr16-28277514-28277664	TCM	15	Down	0.00198625	-0.801769	ActClose
chr16-28297866-28298048	TCM	15	Down	7.17831e-05	-1.69578	ActClose
chr16-28494486-28494649	TCM	15	Down	0.000408357	-0.837648	ActClose
chr16-28494674-28494907	TCM	15	Down	0.000163389	-0.862469	ActClose
chr16-28524608-28524868	TCM	15	Down	0.0110019	-1.25649	ActClose
chr16-28534463-28535217	TCM	15	Down	8.13031e-17	-3.44462	ActClose
chr16-28549448-28549541	TCM	15	Down	7.31935e-06	-1.42831	ActClose
chr16-28984889-28985191	TCM	15	Down	3.15036e-08	-0.839119	ActClose
chr16-28985239-28985363	TCM	15	Down	0.0014226	-0.732846	ActClose
chr16-29149501-29149595	TCM	15	Down	4.1739e-06	-2.49562	ActClose
chr16-29585217-29585465	TCM	15	Down	0.0303524	-0.949109	ActCloseNaive
chr16-29594640-29595568	TCM	15	Down	3.91849e-17	-0.868012	ActClose
chr16-29595599-29595755	TCM	15	Down	6.13703e-06	-0.741986	ActClose
chr16-29600459-29600604	TCM	15	Down	8.29118e-05	-1.24858	ActClose
chr16-29662658-29662768	TCM	15	Down	0.00186768	-1.08719	ActClose
chr16-29662771-29663006	TCM	15	Down	0.000623386	-0.995488	ActClose
chr16-29663074-29663361	TCM	15	Down	0.00170799	-0.907482	ActClose
chr16-29701494-29702252	TCM	15	Down	8.8156e-18	-1.86957	ActClose
chr16-29702356-29702700	TCM	15	Down	8.40508e-17	-1.83295	ActClose
chr16-29721680-29721880	TCM	15	Down	0.00804546	-0.820006	ActClose
chr16-29746387-29746463	TCM	15	Down	0.000618959	-1.25118	ActClose
chr16-29746495-29746545	TCM	15	Down	0.000549855	-1.4199	ActCloseNaive
chr16-30095949-30096096	TCM	15	Down	0.00189526	-0.665857	ActClose
chr16-30143129-30143351	TCM	15	Down	0.00188974	-1.07223	ActClose
chr16-30378736-30379215	TCM	15	Down	8.46201e-06	-0.71016	ActClose
chr16-30382299-30382390	TCM	15	Down	0.00670122	-0.656262	ActClose
chr16-30382481-30382710	TCM	15	Down	7.32281e-06	-0.770918	ActClose
chr16-30383047-30383146	TCM	15	Down	3.72003e-05	-1.14919	ActClose
chr16-31202241-31203072	TCM	15	Down	2.9141e-10	-0.896425	ActClose
chr16-31487669-31488297	TCM	15	Down	1.4634e-19	-1.22795	ActClose
chr16-46854006-46854221	TCM	15	Down	0.0350593	-0.704468	ActCloseNaive
chr16-48318370-48318520	TCM	15	Down	0.00379362	-1.26504	ActCloseNaive
chr16-48612218-48612284	TCM	15	Down	0.000730525	-1.19981	ActClose
chr16-49463444-49463581	TCM	15	Down	1.04462e-05	-1.61128	ActClose
chr16-49464048-49464123	TCM	15	Down	0.0433459	-0.87388	ActClose
chr16-50265313-50265500	TCM	15	Down	0.000485278	-0.854174	ActClose
chr16-50267749-50267902	TCM	15	Down	1.05709e-05	-1.35291	ActClose
chr16-50274349-50274589	TCM	15	Down	4.24804e-08	-1.38189	ActClose
chr16-50337681-50337980	TCM	15	Down	0.0125152	-1.96568	ActClose
chr16-50681214-50681508	TCM	15	Down	5.19613e-09	-0.960654	ActClose
chr16-50685792-50685869	TCM	15	Down	0.000393193	-1.87989	ActClose
chr16-50731464-50731680	TCM	15	Down	0.000704593	-1.27831	ActCloseNaive
chr16-50747597-50747960	TCM	15	Down	4.25441e-07	-1.0007	ActClose
chr16-50767284-50767522	TCM	15	Down	7.45523e-05	-2.19684	ActClose
chr16-50781536-50781879	TCM	15	Down	2.52229e-17	-3.00088	ActClose
chr16-53457708-53458039	TCM	15	Down	1.72184e-21	-1.33291	ActClose
chr16-53458087-53458208	TCM	15	Down	0.0349505	-0.603021	ActClose
chr16-53502624-53502730	TCM	15	Down	0.00939655	-0.632146	ActClose
chr16-53518759-53519395	TCM	15	Down	2.30486e-06	-0.875459	ActClose
chr16-56547501-56547901	TCM	15	Down	0.00114831	-1.48432	ActClose
chr16-56826952-56827307	TCM	15	Down	0.0096128	-2.02815	ActClose
chr16-57005757-57005921	TCM	15	Down	1.41975e-06	-2.00949	ActClose
chr16-57009708-57009928	TCM	15	Down	1.14758e-07	-1.73226	ActClose
chr16-57039503-57039562	TCM	15	Down	0.0801763	-0.645046	ActClose
chr16-57135029-57135423	TCM	15	Down	0.000325889	-0.852262	ActClose
chr16-57736607-57736763	TCM	15	Down	0.000427499	-0.861628	ActClose
chr16-57998890-57998960	TCM	15	Down	1.71404e-05	-1.51585	ActClose
chr16-58020554-58020911	TCM	15	Down	0.00430782	-0.725844	ActClose
chr16-58755952-58756211	TCM	15	Down	0.00546844	-0.918827	ActClose
chr16-66523983-66524239	TCM	15	Down	1.52168e-23	-2.64199	ActClose
chr16-66524352-66524428	TCM	15	Down	1.11349e-09	-2.26944	ActClose
chr16-66561539-66561621	TCM	15	Down	0.00237448	-1.94867	ActClose
chr16-66589313-66589730	TCM	15	Down	2.53712e-05	-0.997559	ActClose
chr16-66603673-66604298	TCM	15	Down	9.01278e-10	-0.822403	ActClose
chr16-66893360-66893524	TCM	15	Down	0.0462405	-0.867457	ActClose
chr16-67223890-67223940	TCM	15	Down	0.0888467	-0.717671	ActClose
chr16-67504210-67504342	TCM	15	Down	0.00773126	-1.19643	ActClose
chr16-67504375-67504845	TCM	15	Down	0.00877164	-0.79446	ActClose
chr16-67684912-67685301	TCM	15	Down	4.29071e-10	-3.21303	ActClose
chr16-67940256-67940324	TCM	15	Down	0.0586357	-0.646674	ActCloseNaive
chr16-67999758-67999884	TCM	15	Down	0.0144672	-0.793118	ActCloseNaive
chr16-68000384-68000484	TCM	15	Down	0.0181784	-1.18364	ActClose
chr16-68005703-68006434	TCM	15	Down	3.02012e-15	-2.08839	ActClose
chr16-68062680-68062730	TCM	15	Down	0.0527526	-1.35549	ActClose
chr16-68069722-68069797	TCM	15	Down	0.0213429	-1.33622	ActClose
chr16-68069868-68069995	TCM	15	Down	0.00732693	-1.21762	ActClose
chr16-68070015-68070312	TCM	15	Down	1.38301e-14	-2.31173	ActClose
chr16-68273152-68273286	TCM	15	Down	0.000210785	-1.46034	ActClose
chr16-68286230-68286530	TCM	15	Down	3.35844e-11	-2.1199	ActClose
chr16-68287510-68287864	TCM	15	Down	3.93231e-17	-2.04136	ActClose
chr16-68356908-68357052	TCM	15	Down	0.0419092	-0.677293	ActClose
chr16-68425797-68425956	TCM	15	Down	0.0159307	-1.46818	ActCloseNaive
chr16-68468962-68469108	TCM	15	Down	0.0132582	-1.28321	ActClose
chr16-69188273-69188437	TCM	15	Down	0.0010449	-0.950131	ActClose
chr16-69443911-69444085	TCM	15	Down	0.00939693	-1.14004	ActClose
chr16-71809480-71809582	TCM	15	Down	0.000516481	-0.734246	ActClose
chr16-71811376-71811436	TCM	15	Down	4.11116e-05	-2.17402	ActClose
chr16-71811447-71811515	TCM	15	Down	0.000142584	-2.2491	ActClose
chr16-71881575-71881721	TCM	15	Down	6.12164e-09	-1.60764	ActClose
chr16-75326428-75326674	TCM	15	Down	2.46438e-05	-2.21218	ActClose
chr16-75380268-75380524	TCM	15	Down	1.36588e-16	-2.6772	ActClose
chr16-75627961-75628033	TCM	15	Down	6.86931e-05	-2.32078	ActClose
chr16-78566505-78566699	TCM	15	Down	0.0142827	-1.08097	ActClose
chr16-78749711-78750273	TCM	15	Down	2.14996e-08	-2.40618	ActClose
chr16-79640455-79640667	TCM	15	Down	4.6729e-11	-2.85875	ActClose
chr16-79640749-79641067	TCM	15	Down	4.26605e-10	-3.1162	ActClose
chr16-80564868-80564980	TCM	15	Down	0.0211808	-1.53484	ActCloseNaive
chr16-80578362-80578550	TCM	15	Down	8.80815e-07	-2.49097	ActClose
chr16-80650317-80650566	TCM	15	Down	0.0554806	-1.30529	ActClose
chr16-80719661-80719889	TCM	15	Down	0.00090485	-1.50964	ActClose
chr16-80727420-80727735	TCM	15	Down	0.00186892	-2.65976	ActClose
chr16-80769497-80769731	TCM	15	Down	0.000251851	-2.63221	ActClose
chr16-81446412-81446534	TCM	15	Down	0.00878865	-0.971338	ActClose
chr16-81469423-81469705	TCM	15	Down	0.058454	-0.584245	ActClose
chr16-81470509-81470604	TCM	15	Down	0.0463733	-0.942368	ActClose
chr16-81718797-81718927	TCM	15	Down	0.000137967	-1.37349	ActClose
chr16-81719025-81719240	TCM	15	Down	4.12514e-10	-1.42206	ActClose
chr16-81719298-81719643	TCM	15	Down	0.00014214	-1.03884	ActClose
chr16-82133693-82134123	TCM	15	Down	0.0377193	-0.849207	ActClose
chr16-84508774-84508824	TCM	15	Down	0.00143079	-1.17597	ActCloseNaive
chr16-84514764-84515282	TCM	15	Down	6.90013e-12	-1.1188	ActClose
chr16-84607804-84608051	TCM	15	Down	7.42943e-08	-1.65006	ActClose
chr16-84652638-84652911	TCM	15	Down	6.85403e-05	-1.54349	ActClose
chr16-84656674-84656840	TCM	15	Down	0.00886459	-1.02473	ActCloseNaive
chr16-85448931-85449085	TCM	15	Down	3.43075e-05	-1.44376	ActClose
chr16-85449168-85449279	TCM	15	Down	0.00187075	-1.35088	ActClose
chr16-85734988-85735698	TCM	15	Down	2.20056e-11	-2.10395	ActClose
chr16-85735708-85735795	TCM	15	Down	0.000304202	-1.94955	ActClose
chr16-87344998-87345642	TCM	15	Down	0.0129452	-0.729242	ActClose
chr16-87490162-87490306	TCM	15	Down	0.0017032	-1.4738	ActCloseNaive
chr16-87490309-87490384	TCM	15	Down	0.050066	-0.726209	ActCloseNaive
chr16-87733180-87733434	TCM	15	Down	5.73951e-06	-2.34826	ActClose
chr16-87764670-87764831	TCM	15	Down	0.00195268	-1.25131	ActClose
chr16-88472215-88472348	TCM	15	Down	2.6929e-05	-1.69601	ActCloseNaive
chr16-88479637-88479744	TCM	15	Down	0.061766	-0.600514	ActCloseNaive
chr16-88692937-88693148	TCM	15	Down	0.0401627	-0.863202	ActClose
chr16-88700534-88700753	TCM	15	Down	0.00223172	-0.858861	ActClose
chr16-88790699-88791649	TCM	15	Down	1.09666e-07	-1.40312	ActClose
chr16-88794913-88795115	TCM	15	Down	4.99482e-08	-1.83371	ActClose
chr16-88795254-88795367	TCM	15	Down	0.00414374	-1.18237	ActClose
chr16-89314400-89314693	TCM	15	Down	1.09494e-18	-2.13648	ActClose
chr16-89315777-89316010	TCM	15	Down	1.70906e-14	-1.56659	ActClose
chr16-89316040-89316531	TCM	15	Down	1.04065e-11	-1.05343	ActClose
chr16-89330531-89330854	TCM	15	Down	0.0216523	-0.688146	ActClose
chr16-89330957-89331010	TCM	15	Down	0.0917324	-1.02865	ActClose
chr16-89358229-89358381	TCM	15	Down	0.00012698	-1.50894	ActClose
chr16-89407378-89407571	TCM	15	Down	4.60697e-05	-1.45471	ActClose
chr16-89471318-89471544	TCM	15	Down	0.0370553	-0.896098	ActClose
chr16-89548769-89548964	TCM	15	Down	0.00572734	-1.2527	ActCloseNaive
chr16-89722450-89722530	TCM	15	Down	7.56898e-07	-1.22884	ActClose
chr16-89722606-89722944	TCM	15	Down	4.00399e-06	-1.00288	ActClose
chr16-89784725-89784981	TCM	15	Down	0.0386596	-0.789976	ActClose
chr16-89837541-89838175	TCM	15	Down	1.15093e-06	-1.05775	ActClose
chr16-89917765-89918459	TCM	15	Down	3.35251e-08	-1.01065	ActClose
chr16-90070600-90070795	TCM	15	Down	0.0437087	-1.04835	ActClose
chr17-336135-336572	TCM	15	Down	0.0914358	-0.767659	ActClose
chr17-419263-419677	TCM	15	Down	6.08376e-06	-1.21105	ActClose
chr17-682238-682459	TCM	15	Down	0.0515385	-0.770327	ActClose
chr17-1109028-1109829	TCM	15	Down	3.0956e-05	-0.615747	ActClose
chr17-1114792-1114857	TCM	15	Down	0.00760818	-1.94275	ActClose
chr17-1201111-1201385	TCM	15	Down	0.000247235	-1.39143	ActClose
chr17-1294202-1294581	TCM	15	Down	1.0312e-16	-2.26274	ActClose
chr17-1298614-1298709	TCM	15	Down	0.000364188	-1.4524	ActClose
chr17-1331762-1332068	TCM	15	Down	0.0238483	-0.906632	ActCloseNaive
chr17-1488283-1488408	TCM	15	Down	0.0006719	-0.718491	ActClose
chr17-1723149-1723370	TCM	15	Down	0.000157651	-1.46379	ActClose
chr17-1764200-1764656	TCM	15	Down	2.54917e-08	-2.42188	ActClose
chr17-1764864-1764922	TCM	15	Down	0.000205736	-2.02988	ActCloseNaive
chr17-2138366-2138594	TCM	15	Down	0.0193854	-1.09917	ActClose
chr17-2215577-2216154	TCM	15	Down	2.96283e-07	-1.00705	ActClose
chr17-2260059-2260225	TCM	15	Down	0.00341396	-0.885731	ActClose
chr17-2401960-2402279	TCM	15	Down	4.04493e-07	-0.773982	ActClose
chr17-2796152-2796479	TCM	15	Down	7.90011e-12	-1.61924	ActClose
chr17-2814446-2815346	TCM	15	Down	2.80461e-29	-1.55068	ActClose
chr17-3886839-3887055	TCM	15	Down	0.0632498	-0.720114	ActClose
chr17-4108489-4108707	TCM	15	Down	3.40706e-11	-3.3992	ActClose
chr17-4189304-4189683	TCM	15	Down	0.00232079	-1.57757	ActClose
chr17-4334869-4335119	TCM	15	Down	0.000545986	-1.48157	ActClose
chr17-4485823-4485948	TCM	15	Down	0.0542593	-0.581955	ActClose
chr17-4711291-4711503	TCM	15	Down	0.00333349	-0.91256	ActClose
chr17-4944229-4944358	TCM	15	Down	3.29074e-08	-1.54208	ActClose
chr17-5042081-5042464	TCM	15	Down	0.00072329	-1.015	ActClose
chr17-5049150-5049865	TCM	15	Down	6.47762e-21	-2.16801	ActClose
chr17-5388470-5388692	TCM	15	Down	0.0316907	-1.34975	ActClose
chr17-5513603-5513978	TCM	15	Down	0.00949745	-1.14761	ActClose
chr17-5584400-5584880	TCM	15	Down	5.47647e-11	-0.836949	ActClose
chr17-7046316-7046468	TCM	15	Down	0.00111733	-0.976407	ActClose
chr17-7046504-7046630	TCM	15	Down	0.00325566	-0.960109	ActClose
chr17-7204566-7204698	TCM	15	Down	0.0127854	-0.709916	ActClose
chr17-7336653-7336747	TCM	15	Down	0.0474216	-0.62789	ActClose
chr17-7336822-7336977	TCM	15	Down	0.000103537	-1.00586	ActClose
chr17-7336979-7337215	TCM	15	Down	5.89452e-06	-1.41763	ActClose
chr17-7393880-7394080	TCM	15	Down	0.000243713	-0.681268	ActClose
chr17-7416399-7416568	TCM	15	Down	0.06484	-0.981533	ActClose
chr17-7868123-7868363	TCM	15	Down	0.0055573	-1.10648	ActClose
chr17-8094368-8094541	TCM	15	Down	0.0418683	-0.635229	ActClose
chr17-8109908-8110067	TCM	15	Down	2.87995e-05	-1.17228	ActCloseNaive
chr17-8163937-8164020	TCM	15	Down	0.0119796	-0.924954	ActClose
chr17-8164258-8164669	TCM	15	Down	0.0130194	-0.667661	ActClose
chr17-8164777-8164926	TCM	15	Down	0.000619868	-1.4774	ActClose
chr17-8247016-8247410	TCM	15	Down	1.14145e-14	-1.0044	ActClose
chr17-8393549-8393971	TCM	15	Down	0.0396692	-0.617867	ActClose
chr17-8898936-8899626	TCM	15	Down	1.0179e-10	-1.46163	ActClose
chr17-8953252-8953456	TCM	15	Down	1.48844e-08	-2.75222	ActClose
chr17-8954216-8954276	TCM	15	Down	5.05391e-09	-3.25342	ActClose
chr17-13032109-13032307	TCM	15	Down	0.0162367	-0.80696	ActClose
chr17-14201639-14201914	TCM	15	Down	3.97151e-14	-1.93311	ActClose
chr17-14202129-14202184	TCM	15	Down	0.0284112	-1.07107	ActCloseNaive
chr17-14428771-14428979	TCM	15	Down	2.45524e-08	-1.59436	ActClose
chr17-14429087-14429168	TCM	15	Down	0.0120516	-1.52562	ActClose
chr17-14429254-14429370	TCM	15	Down	0.0019662	-1.53769	ActClose
chr17-15436841-15437085	TCM	15	Down	0.0415979	-0.696227	ActClose
chr17-16086973-16087333	TCM	15	Down	0.0340698	-0.965847	ActCloseNaive
chr17-16267796-16268190	TCM	15	Down	1.34373e-06	-1.66008	ActClose
chr17-16268230-16268448	TCM	15	Down	4.5518e-10	-2.81714	ActClose
chr17-16287714-16287922	TCM	15	Down	0.000567768	-1.04958	ActClose
chr17-16911983-16912059	TCM	15	Down	0.0491405	-1.32384	ActCloseNaive
chr17-17155721-17155905	TCM	15	Down	0.0120057	-1.39799	ActClose
chr17-17182447-17182549	TCM	15	Down	5.08639e-05	-1.3575	ActClose
chr17-17182884-17182934	TCM	15	Down	0.00079088	-1.72153	ActClose
chr17-17305532-17305778	TCM	15	Down	0.0232395	-0.594409	ActClose
chr17-17403664-17403800	TCM	15	Down	0.000122051	-1.34589	ActClose
chr17-17403840-17404467	TCM	15	Down	2.72442e-06	-1.21182	ActClose
chr17-17957942-17958392	TCM	15	Down	0.00455938	-0.809861	ActClose
chr17-18926523-18926781	TCM	15	Down	0.00573578	-1.8206	ActCloseNaive
chr17-18926832-18926931	TCM	15	Down	0.0338931	-1.30297	ActCloseNaive
chr17-18955309-18955449	TCM	15	Down	0.000124466	-1.36368	ActCloseNaive
chr17-19369785-19369886	TCM	15	Down	0.0494209	-1.24573	ActClose
chr17-19369911-19370176	TCM	15	Down	0.00218531	-1.6238	ActClose
chr17-19463605-19463740	TCM	15	Down	0.00149688	-1.65028	ActClose
chr17-19766559-19766778	TCM	15	Down	0.000484631	-0.589071	ActClose
chr17-19766829-19766936	TCM	15	Down	0.0576987	-0.619881	ActCloseNaive
chr17-19771772-19771886	TCM	15	Down	2.34965e-05	-1.98232	ActClose
chr17-20073452-20073698	TCM	15	Down	0.0120209	-1.0294	ActClose
chr17-21253703-21253804	TCM	15	Down	4.21949e-06	-1.29917	ActClose
chr17-21278497-21278564	TCM	15	Down	0.000157926	-1.98664	ActClose
chr17-27631019-27631684	TCM	15	Down	7.11481e-06	-0.961243	ActClose
chr17-28071941-28072239	TCM	15	Down	2.88523e-05	-2.37673	ActClose
chr17-28076236-28076430	TCM	15	Down	1.05759e-06	-1.98259	ActClose
chr17-28475244-28475401	TCM	15	Down	0.0446847	-0.90111	ActCloseNaive
chr17-28745149-28745333	TCM	15	Down	3.85773e-06	-1.1367	ActClose
chr17-28892968-28893169	TCM	15	Down	0.00941919	-1.04393	ActClose
chr17-28896790-28896926	TCM	15	Down	0.00420787	-0.745417	ActClose
chr17-29139083-29139198	TCM	15	Down	0.0116159	-0.704054	ActClose
chr17-29141075-29141279	TCM	15	Down	9.12046e-06	-1.35053	ActClose
chr17-29723057-29723167	TCM	15	Down	0.00531077	-1.18317	ActClose
chr17-29726958-29727203	TCM	15	Down	8.07536e-08	-1.61346	ActClose
chr17-29809103-29809247	TCM	15	Down	3.26091e-08	-2.44224	ActClose
chr17-29931240-29931734	TCM	15	Down	5.88464e-10	-0.858885	ActClose
chr17-31310292-31310346	TCM	15	Down	0.0341104	-1.32551	ActClose
chr17-31433482-31433572	TCM	15	Down	0.02186	-1.21158	ActClose
chr17-32008623-32008791	TCM	15	Down	0.00198031	-1.15285	ActClose
chr17-32080166-32080267	TCM	15	Down	0.00589561	-1.21547	ActClose
chr17-32127079-32127139	TCM	15	Down	0.0334104	-0.921649	ActCloseNaive
chr17-32492142-32492295	TCM	15	Down	0.00174219	-1.0715	ActCloseNaive
chr17-32519127-32519837	TCM	15	Down	0.0160257	-0.910382	ActClose
chr17-32558631-32558823	TCM	15	Down	0.0935778	-0.700258	ActCloseNaive
chr17-32759583-32759801	TCM	15	Down	0.0174141	-1.10048	ActClose
chr17-33968070-33968266	TCM	15	Down	0.025778	-1.29886	ActClose
chr17-34585086-34585273	TCM	15	Down	0.0653164	-0.855211	ActCloseNaive
chr17-34841256-34841373	TCM	15	Down	0.0673865	-1.14255	ActCloseNaive
chr17-35048902-35048963	TCM	15	Down	0.0480938	-0.793752	ActClose
chr17-35266768-35266914	TCM	15	Down	0.0010602	-1.82477	ActCloseNaive
chr17-35274380-35274567	TCM	15	Down	0.0564298	-0.687923	ActClose
chr17-35275304-35275429	TCM	15	Down	0.0020693	-2.08806	ActClose
chr17-35313578-35313739	TCM	15	Down	2.13538e-06	-1.42317	ActClose
chr17-35313760-35313842	TCM	15	Down	0.0112842	-0.910611	ActClose
chr17-35346356-35346701	TCM	15	Down	0.00865034	-0.718017	ActClose
chr17-35460303-35460931	TCM	15	Down	8.15209e-05	-0.756381	ActClose
chr17-35467744-35467885	TCM	15	Down	0.00028402	-1.6242	ActClose
chr17-35467908-35468341	TCM	15	Down	6.80422e-14	-2.39028	ActClose
chr17-35518499-35518732	TCM	15	Down	5.04919e-05	-2.81375	ActClose
chr17-35533354-35533639	TCM	15	Down	0.00340195	-0.896602	ActClose
chr17-36675913-36676050	TCM	15	Down	1.8798e-06	-2.02107	ActClose
chr17-36762965-36763224	TCM	15	Down	0.00222397	-1.56457	ActClose
chr17-37146866-37147008	TCM	15	Down	0.00902497	-1.63125	ActCloseNaive
chr17-37606129-37606331	TCM	15	Down	4.07482e-08	-1.74397	ActClose
chr17-37607892-37607966	TCM	15	Down	0.000120961	-1.07456	ActClose
chr17-38883860-38884176	TCM	15	Down	0.039952	-0.708959	ActClose
chr17-39016530-39016616	TCM	15	Down	0.0127204	-1.62545	ActClose
chr17-39092913-39093028	TCM	15	Down	0.00124966	-0.907541	ActClose
chr17-39097151-39097246	TCM	15	Down	0.000147519	-1.36199	ActClose
chr17-39679567-39679814	TCM	15	Down	2.45809e-05	-0.930811	ActClose
chr17-39706937-39707393	TCM	15	Down	2.6107e-06	-2.07835	ActClose
chr17-39794368-39794707	TCM	15	Down	3.25204e-07	-1.58956	ActClose
chr17-40010155-40010309	TCM	15	Down	0.00314132	-2.36813	ActCloseNaive
chr17-40025766-40025835	TCM	15	Down	0.0770205	-0.805968	ActClose
chr17-40107211-40107445	TCM	15	Down	1.07677e-09	-1.58073	ActClose
chr17-40108579-40108664	TCM	15	Down	0.00236094	-0.840389	ActClose
chr17-40306786-40306904	TCM	15	Down	0.0483733	-0.811458	ActCloseNaive
chr17-40322866-40323109	TCM	15	Down	7.78363e-12	-0.890593	ActClose
chr17-40480173-40480311	TCM	15	Down	0.0122909	-0.636673	ActCloseNaive
chr17-40489701-40489949	TCM	15	Down	0.000100734	-1.74526	ActClose
chr17-40516605-40516676	TCM	15	Down	0.00160611	-1.61204	ActClose
chr17-40516722-40517238	TCM	15	Down	3.65735e-18	-1.96254	ActClose
chr17-40582689-40582844	TCM	15	Down	0.00781101	-0.772241	ActClose
chr17-40597547-40597602	TCM	15	Down	0.093019	-0.817458	ActClose
chr17-40607747-40607960	TCM	15	Down	4.26161e-06	-1.54202	ActClose
chr17-40648004-40648668	TCM	15	Down	4.05499e-06	-0.694074	ActClose
chr17-40857058-40857307	TCM	15	Down	0.00026826	-1.34793	ActClose
chr17-40857365-40857474	TCM	15	Down	0.0213948	-1.16302	ActClose
chr17-41120727-41120805	TCM	15	Down	0.00257389	-2.4155	ActClose
chr17-41123409-41123579	TCM	15	Down	0.0117301	-1.65637	ActClose
chr17-41322384-41322614	TCM	15	Down	9.32249e-05	-0.981246	ActClose
chr17-41324222-41324369	TCM	15	Down	0.00144896	-1.19069	ActClose
chr17-41326776-41327112	TCM	15	Down	0.00139281	-1.66991	ActClose
chr17-41341421-41341845	TCM	15	Down	0.0234627	-0.753849	ActClose
chr17-41408885-41409033	TCM	15	Down	0.00488065	-1.5707	ActClose
chr17-41409109-41409298	TCM	15	Down	0.00278587	-1.98214	ActClose
chr17-42679577-42679728	TCM	15	Down	0.00972296	-0.66779	ActClose
chr17-43578817-43579222	TCM	15	Down	0.000225851	-1.24364	ActClose
chr17-43661267-43661476	TCM	15	Down	4.14695e-06	-1.88614	ActClose
chr17-44198345-44198568	TCM	15	Down	7.48712e-05	-1.02711	ActClose
chr17-44216325-44216518	TCM	15	Down	2.10901e-15	-2.92446	ActClose
chr17-45052287-45052635	TCM	15	Down	3.17647e-05	-1.35121	ActClose
chr17-45221708-45221926	TCM	15	Down	0.00902992	-0.693609	ActClose
chr17-45224789-45224862	TCM	15	Down	0.00386979	-0.89525	ActClose
chr17-45248586-45248690	TCM	15	Down	1.15363e-06	-1.34545	ActClose
chr17-45300506-45300688	TCM	15	Down	0.00150873	-1.33475	ActClose
chr17-45432784-45432936	TCM	15	Down	0.00530824	-0.828291	ActClose
chr17-45823706-45823912	TCM	15	Down	8.61115e-06	-1.93137	ActClose
chr17-47862905-47863091	TCM	15	Down	0.0248742	-1.42456	ActClose
chr17-47945313-47945420	TCM	15	Down	0.0957225	-0.752817	ActClose
chr17-48413696-48413954	TCM	15	Down	0.000537548	-1.45708	ActClose
chr17-48414160-48414248	TCM	15	Down	1.95593e-05	-1.82583	ActClose
chr17-48837550-48837809	TCM	15	Down	0.0195795	-0.687569	ActClose
chr17-49361063-49361641	TCM	15	Down	3.64459e-16	-1.09187	ActClose
chr17-49688055-49688455	TCM	15	Down	0.00852966	-0.667544	ActClose
chr17-49739373-49739430	TCM	15	Down	3.96636e-09	-2.44742	ActClose
chr17-49748336-49748536	TCM	15	Down	0.00141962	-1.04838	ActClose
chr17-49779605-49779752	TCM	15	Down	0.00102314	-1.52732	ActClose
chr17-49817728-49817778	TCM	15	Down	0.0263361	-1.4577	ActClose
chr17-49965136-49965317	TCM	15	Down	0.00725495	-0.888763	ActCloseNaive
chr17-50158020-50158166	TCM	15	Down	9.50873e-06	-2.67612	ActClose
chr17-50867702-50867900	TCM	15	Down	1.6878e-07	-0.819087	ActClose
chr17-50871449-50871613	TCM	15	Down	4.39044e-07	-1.9167	ActClose
chr17-50902486-50902659	TCM	15	Down	0.00138567	-1.70471	ActClose
chr17-50919489-50919671	TCM	15	Down	0.000118969	-1.07823	ActClose
chr17-50919678-50920091	TCM	15	Down	3.16981e-10	-1.32235	ActClose
chr17-50950228-50950393	TCM	15	Down	0.00760784	-1.1293	ActClose
chr17-55284312-55284532	TCM	15	Down	8.60854e-07	-2.75404	ActClose
chr17-56599683-56599848	TCM	15	Down	0.000608337	-1.4725	ActCloseNaive
chr17-56602955-56603103	TCM	15	Down	0.0414054	-0.762352	ActCloseNaive
chr17-57599359-57599559	TCM	15	Down	0.00708022	-0.964592	ActClose
chr17-57860872-57861262	TCM	15	Down	0.000172658	-1.15106	ActClose
chr17-57861282-57861605	TCM	15	Down	6.32894e-06	-1.15071	ActClose
chr17-57946561-57946708	TCM	15	Down	0.00236366	-1.09746	ActClose
chr17-58122012-58122256	TCM	15	Down	5.54419e-17	-2.41797	ActClose
chr17-58152886-58152947	TCM	15	Down	0.00346577	-1.34274	ActClose
chr17-58170723-58170905	TCM	15	Down	0.00640448	-1.45165	ActClose
chr17-58172347-58172763	TCM	15	Down	2.21718e-05	-1.12009	ActClose
chr17-58336276-58336329	TCM	15	Down	0.00416975	-0.90463	ActClose
chr17-58379248-58379418	TCM	15	Down	0.00011689	-1.63131	ActClose
chr17-59328177-59328277	TCM	15	Down	2.38945e-05	-2.59497	ActClose
chr17-59328310-59328363	TCM	15	Down	7.39916e-06	-2.38133	ActCloseNaive
chr17-59365788-59365978	TCM	15	Down	0.0637307	-0.664059	ActClose
chr17-60342493-60342781	TCM	15	Down	0.0609808	-0.785459	ActClose
chr17-60766700-60766989	TCM	15	Down	0.000593659	-2.87728	ActClose
chr17-61222697-61222994	TCM	15	Down	1.05805e-16	-2.1409	ActClose
chr17-61223069-61223266	TCM	15	Down	1.41741e-05	-1.75969	ActClose
chr17-62165106-62165353	TCM	15	Down	0.0018927	-1.82795	ActClose
chr17-63428376-63428513	TCM	15	Down	8.4354e-06	-2.697	ActClose
chr17-63639208-63639407	TCM	15	Down	0.085656	-0.972823	ActClose
chr17-63696750-63696833	TCM	15	Down	0.00192451	-0.991	ActClose
chr17-63699100-63699165	TCM	15	Down	0.00566995	-0.669147	ActClose
chr17-63702299-63702496	TCM	15	Down	3.03736e-09	-1.11848	ActClose
chr17-63706388-63706463	TCM	15	Down	0.000107623	-1.61793	ActClose
chr17-63707328-63707533	TCM	15	Down	0.00176931	-1.031	ActClose
chr17-63839322-63839381	TCM	15	Down	0.00101833	-1.34613	ActClose
chr17-63931318-63931749	TCM	15	Down	0.000522878	-0.911067	ActClose
chr17-64050872-64050967	TCM	15	Down	0.0435191	-0.963635	ActClose
chr17-64107218-64107283	TCM	15	Down	0.0975744	-0.800373	ActCloseNaive
chr17-64347979-64348036	TCM	15	Down	0.0151195	-1.20707	ActClose
chr17-64441908-64442062	TCM	15	Down	3.07349e-05	-1.80811	ActClose
chr17-64708647-64708969	TCM	15	Down	2.05544e-09	-1.70456	ActClose
chr17-64712427-64712512	TCM	15	Down	0.0416486	-0.848522	ActClose
chr17-64712574-64712763	TCM	15	Down	0.000356367	-1.36043	ActClose
chr17-64781481-64781694	TCM	15	Down	0.00160024	-0.947749	ActClose
chr17-64837875-64837969	TCM	15	Down	0.000485065	-0.971987	ActClose
chr17-65557361-65557429	TCM	15	Down	0.000188149	-1.6293	ActClose
chr17-66330974-66331053	TCM	15	Down	0.00222169	-1.81915	ActClose
chr17-67400263-67400599	TCM	15	Down	0.000108584	-1.64902	ActCloseNaive
chr17-67469680-67469851	TCM	15	Down	0.00393298	-1.13125	ActCloseNaive
chr17-67826289-67826594	TCM	15	Down	1.47415e-07	-1.05511	ActClose
chr17-68085784-68085972	TCM	15	Down	7.23268e-05	-1.25885	ActClose
chr17-68087391-68087613	TCM	15	Down	2.40946e-06	-1.5021	ActClose
chr17-68087661-68087797	TCM	15	Down	0.0589036	-0.625773	ActClose
chr17-68181536-68181602	TCM	15	Down	0.0127394	-0.886134	ActClose
chr17-68183218-68183377	TCM	15	Down	4.11152e-13	-2.06523	ActClose
chr17-68183393-68183579	TCM	15	Down	2.16377e-12	-2.1009	ActClose
chr17-68206163-68206487	TCM	15	Down	1.30241e-05	-1.27913	ActClose
chr17-68290359-68290494	TCM	15	Down	1.65268e-05	-1.16956	ActClose
chr17-68296492-68296579	TCM	15	Down	1.99412e-06	-2.04486	ActClose
chr17-68296654-68296986	TCM	15	Down	2.36895e-18	-2.4764	ActClose
chr17-68297445-68297525	TCM	15	Down	0.00146802	-1.78967	ActClose
chr17-68344494-68344675	TCM	15	Down	0.000337263	-1.25566	ActClose
chr17-68344733-68344947	TCM	15	Down	4.83977e-10	-1.80655	ActClose
chr17-68413611-68413877	TCM	15	Down	0.00019935	-1.29087	ActClose
chr17-68438024-68438310	TCM	15	Down	5.2076e-06	-1.11164	ActClose
chr17-72726839-72726937	TCM	15	Down	0.0104562	-0.873713	ActClose
chr17-72726982-72727255	TCM	15	Down	2.47423e-06	-1.18734	ActClose
chr17-72727767-72727958	TCM	15	Down	0.00794812	-0.78514	ActClose
chr17-73171845-73171935	TCM	15	Down	1.11873e-05	-1.93207	ActClose
chr17-73211717-73212116	TCM	15	Down	0.0728957	-0.756182	ActClose
chr17-73237777-73238034	TCM	15	Down	5.80374e-07	-2.78511	ActClose
chr17-73591173-73591242	TCM	15	Down	0.0126415	-1.66388	ActClose
chr17-73720176-73720685	TCM	15	Down	0.0699406	-1.14855	ActClose
chr17-73722829-73722896	TCM	15	Down	0.00919919	-1.69832	ActClose
chr17-73760500-73760666	TCM	15	Down	0.093452	-1.18505	ActClose
chr17-73827546-73827698	TCM	15	Down	0.0102474	-1.37377	ActCloseNaive
chr17-73828307-73828462	TCM	15	Down	8.94304e-05	-1.76031	ActClose
chr17-73841627-73841747	TCM	15	Down	0.00978964	-1.70181	ActClose
chr17-73841776-73841984	TCM	15	Down	2.04889e-05	-2.16731	ActClose
chr17-74012135-74012227	TCM	15	Down	0.0466549	-1.40812	ActClose
chr17-74012824-74012930	TCM	15	Down	0.000251767	-2.79076	ActClose
chr17-74284794-74284893	TCM	15	Down	0.0254919	-1.05993	ActClose
chr17-74296482-74296620	TCM	15	Down	7.56756e-06	-2.63465	ActClose
chr17-74474048-74474243	TCM	15	Down	0.000107	-1.78013	ActClose
chr17-74657473-74657735	TCM	15	Down	3.02234e-05	-1.10952	ActClose
chr17-74657796-74657875	TCM	15	Down	0.0294898	-0.847197	ActClose
chr17-74677871-74678145	TCM	15	Down	8.46163e-09	-3.24869	ActClose
chr17-74678642-74678830	TCM	15	Down	0.0109158	-1.90911	ActClose
chr17-74738160-74738666	TCM	15	Down	8.58315e-07	-1.18612	ActClose
chr17-74741716-74741789	TCM	15	Down	1.39188e-05	-1.99317	ActClose
chr17-74741951-74742522	TCM	15	Down	1.89385e-07	-1.58027	ActClose
chr17-74759134-74759469	TCM	15	Down	1.13407e-07	-1.5122	ActClose
chr17-74759501-74759764	TCM	15	Down	7.22859e-10	-1.85404	ActClose
chr17-75037182-75037243	TCM	15	Down	8.17676e-06	-1.70068	ActClose
chr17-75114400-75114539	TCM	15	Down	0.000172783	-0.842705	ActClose
chr17-75140957-75141295	TCM	15	Down	3.90304e-10	-2.72755	ActClose
chr17-75393481-75394275	TCM	15	Down	3.77404e-06	-0.831118	ActClose
chr17-75524967-75525138	TCM	15	Down	4.5991e-05	-1.10481	ActClose
chr17-75525214-75525380	TCM	15	Down	4.8979e-05	-0.618584	ActClose
chr17-75821965-75822105	TCM	15	Down	0.0897782	-0.633123	ActClose
chr17-75822121-75822401	TCM	15	Down	0.015347	-0.833947	ActClose
chr17-75832617-75833302	TCM	15	Down	2.10939e-05	-0.888992	ActClose
chr17-75872643-75872723	TCM	15	Down	3.31459e-06	-2.54957	ActClose
chr17-75872784-75873043	TCM	15	Down	2.97839e-20	-2.90456	ActClose
chr17-75873142-75873201	TCM	15	Down	0.000298455	-1.59254	ActClose
chr17-75876029-75876581	TCM	15	Down	2.41066e-06	-0.919369	ActClose
chr17-76145658-76145845	TCM	15	Down	5.76998e-09	-1.82387	ActClose
chr17-76151729-76151832	TCM	15	Down	1.91047e-07	-3.24671	ActClose
chr17-76180290-76180402	TCM	15	Down	0.00566189	-1.06109	ActClose
chr17-76193617-76193940	TCM	15	Down	0.0156172	-0.705336	ActClose
chr17-76547243-76547362	TCM	15	Down	0.00908399	-0.994558	ActClose
chr17-76678420-76678867	TCM	15	Down	0.000104538	-1.56061	ActClose
chr17-76839747-76840036	TCM	15	Down	2.9949e-10	-1.77031	ActClose
chr17-76909998-76910162	TCM	15	Down	0.0296241	-0.98023	ActClose
chr17-76968749-76969798	TCM	15	Down	4.41905e-07	-1.52049	ActClose
chr17-76982291-76982400	TCM	15	Down	0.00108601	-2.20173	ActClose
chr17-76997575-76997649	TCM	15	Down	0.00427066	-1.16796	ActClose
chr17-76997906-76997973	TCM	15	Down	1.08212e-06	-2.28782	ActClose
chr17-76998014-76998636	TCM	15	Down	2.60673e-23	-2.14414	ActClose
chr17-76998734-76998910	TCM	15	Down	6.31027e-06	-1.45297	ActClose
chr17-77056601-77056700	TCM	15	Down	0.0743431	-0.683554	ActClose
chr17-77332526-77332598	TCM	15	Down	0.000201829	-1.55892	ActClose
chr17-77338701-77338885	TCM	15	Down	4.3742e-06	-2.42426	ActClose
chr17-77382325-77382911	TCM	15	Down	0.000195672	-0.793908	ActClose
chr17-77445418-77445725	TCM	15	Down	2.53406e-06	-0.62549	ActClose
chr17-77445802-77445890	TCM	15	Down	0.0205478	-0.728781	ActClose
chr17-77445984-77446183	TCM	15	Down	1.96441e-05	-1.02553	ActClose
chr17-77453849-77454076	TCM	15	Down	0.000325989	-0.712594	ActClose
chr17-77456283-77456469	TCM	15	Down	0.00219034	-0.857783	ActClose
chr17-77666514-77666776	TCM	15	Down	8.88004e-15	-1.88571	ActClose
chr17-77690675-77690872	TCM	15	Down	0.0193126	-0.993789	ActClose
chr17-77772751-77772877	TCM	15	Down	0.0317731	-0.706779	ActClose
chr17-77846489-77846973	TCM	15	Down	5.23697e-08	-1.43268	ActClose
chr17-77869724-77869940	TCM	15	Down	0.0411708	-0.693601	ActClose
chr17-77872298-77872547	TCM	15	Down	6.92196e-06	-1.57304	ActClose
chr17-77881442-77881560	TCM	15	Down	0.00465993	-0.907652	ActClose
chr17-77881595-77881874	TCM	15	Down	1.3853e-12	-1.79111	ActClose
chr17-77881894-77882034	TCM	15	Down	0.000399404	-1.35697	ActClose
chr17-77882291-77882401	TCM	15	Down	0.0178671	-0.802201	ActClose
chr17-77935091-77935308	TCM	15	Down	0.00125976	-1.62116	ActCloseNaive
chr17-78040691-78041389	TCM	15	Down	2.69709e-05	-1.17511	ActClose
chr17-78121026-78121111	TCM	15	Down	0.00426305	-0.915451	ActClose
chr17-78127274-78127452	TCM	15	Down	2.10884e-08	-1.21063	ActClose
chr17-78128700-78128953	TCM	15	Down	0.00252082	-0.603147	ActClose
chr17-78129800-78129934	TCM	15	Down	1.36314e-06	-1.79447	ActClose
chr17-78130536-78130834	TCM	15	Down	3.76549e-19	-1.84362	ActClose
chr17-78134013-78134611	TCM	15	Down	6.55062e-09	-0.908833	ActClose
chr17-78173542-78173735	TCM	15	Down	0.0698611	-0.790292	ActClose
chr17-78332927-78333346	TCM	15	Down	8.2828e-08	-1.66934	ActClose
chr17-78343327-78343474	TCM	15	Down	0.0132541	-0.694217	ActOpenTCM+Naive
chr17-78343709-78344272	TCM	15	Down	1.20813e-09	-1.1944	ActClose
chr17-78414725-78414957	TCM	15	Down	0.000281227	-0.767939	ActClose
chr17-78535061-78535324	TCM	15	Down	0.0202283	-0.909472	ActClose
chr17-78665942-78666504	TCM	15	Down	1.6812e-05	-0.902766	ActClose
chr17-78735981-78736114	TCM	15	Down	0.0101207	-0.731566	ActCloseNaive
chr17-78736786-78737053	TCM	15	Down	0.00144181	-0.800883	ActClose
chr17-78748683-78749079	TCM	15	Down	4.97813e-12	-1.00525	ActClose
chr17-78759149-78759266	TCM	15	Down	7.29852e-11	-1.69988	ActClose
chr17-78759795-78759876	TCM	15	Down	0.0385893	-0.783235	ActCloseNaive
chr17-78779815-78780068	TCM	15	Down	1.74276e-07	-1.30303	ActClose
chr17-80645605-80645664	TCM	15	Down	0.0286245	-1.5592	ActClose
chr17-80665044-80665312	TCM	15	Down	2.7698e-05	-0.801342	ActClose
chr17-80731092-80731541	TCM	15	Down	0.0613367	-0.644704	ActClose
chr17-80782868-80783167	TCM	15	Down	2.15709e-13	-1.8307	ActClose
chr17-80790030-80790432	TCM	15	Down	0.000426975	-1.00695	ActClose
chr17-81453793-81454033	TCM	15	Down	0.0275024	-0.985501	ActClose
chr17-81510924-81511039	TCM	15	Down	0.000161923	-1.28811	ActClose
chr17-82200643-82200796	TCM	15	Down	4.7856e-05	-1.5629	ActClose
chr17-82200799-82201181	TCM	15	Down	7.86281e-06	-1.12108	ActClose
chr17-82303446-82303653	TCM	15	Down	6.69186e-07	-1.15524	ActClose
chr17-82303725-82303822	TCM	15	Down	0.000293448	-1.16679	ActClose
chr17-82882563-82883035	TCM	15	Down	1.74724e-05	-1.06951	ActClose
chr17-82884975-82885329	TCM	15	Down	0.0239891	-0.784855	ActClose
chr17-82985928-82986411	TCM	15	Down	1.48305e-05	-1.42988	ActClose
chr18-830272-830761	TCM	15	Down	0.000869893	-0.96145	ActCloseNaive
chr18-2594247-2594368	TCM	15	Down	0.0737633	-0.820684	ActCloseNaive
chr18-2637379-2637528	TCM	15	Down	4.92396e-36	-3.22181	ActClose
chr18-2883416-2883828	TCM	15	Down	5.47409e-09	-1.32205	ActClose
chr18-2956239-2956443	TCM	15	Down	0.000397421	-0.769098	ActClose
chr18-2978988-2979116	TCM	15	Down	0.0193832	-0.989418	ActClose
chr18-3213299-3213426	TCM	15	Down	0.0365088	-0.909465	ActClose
chr18-3248741-3248880	TCM	15	Down	1.79513e-05	-1.53508	ActClose
chr18-3606218-3606412	TCM	15	Down	0.000412367	-1.11924	ActClose
chr18-9116789-9116870	TCM	15	Down	0.0612455	-0.721192	ActCloseNaive
chr18-11577719-11578093	TCM	15	Down	0.0868454	-0.797687	ActClose
chr18-11851888-11852088	TCM	15	Down	0.00187008	-0.823927	ActClose
chr18-11872625-11872759	TCM	15	Down	0.0193873	-1.1192	ActClose
chr18-13137970-13138330	TCM	15	Down	1.15667e-05	-0.934757	ActClose
chr18-13273342-13273563	TCM	15	Down	7.29148e-05	-1.73626	ActClose
chr18-13282471-13282737	TCM	15	Down	1.32009e-06	-1.91008	ActClose
chr18-13282765-13282838	TCM	15	Down	0.0512978	-1.12487	ActClose
chr18-13353711-13353866	TCM	15	Down	0.0192013	-1.10064	ActClose
chr18-13372129-13372299	TCM	15	Down	5.69205e-07	-2.41262	ActClose
chr18-13435666-13435881	TCM	15	Down	0.000781172	-1.181	ActOpenTCM+Naive
chr18-13614829-13615014	TCM	15	Down	0.00132648	-1.09469	ActClose
chr18-14612470-14612700	TCM	15	Down	0.00085154	-2.10511	ActClose
chr18-22953522-22953676	TCM	15	Down	0.0142655	-1.99844	ActCloseNaive
chr18-23049736-23050009	TCM	15	Down	0.00312765	-1.19799	ActClose
chr18-23071038-23071088	TCM	15	Down	0.00187022	-1.72057	ActClose
chr18-23071747-23071841	TCM	15	Down	3.76629e-05	-1.58444	ActClose
chr18-23358866-23359161	TCM	15	Down	0.0848196	-0.756971	ActClose
chr18-23385209-23385468	TCM	15	Down	0.0830787	-0.758814	ActCloseNaive
chr18-23810456-23810711	TCM	15	Down	0.01518	-1.0263	ActClose
chr18-23828892-23828973	TCM	15	Down	0.0341238	-1.03023	ActClose
chr18-23935877-23936176	TCM	15	Down	1.58593e-15	-3.09073	ActClose
chr18-23938190-23938312	TCM	15	Down	0.00129944	-1.37432	ActClose
chr18-23938432-23938656	TCM	15	Down	9.3141e-07	-1.89828	ActClose
chr18-23964890-23965028	TCM	15	Down	3.18962e-05	-1.66542	ActClose
chr18-23970326-23970959	TCM	15	Down	6.40685e-18	-1.97612	ActClose
chr18-23981448-23981589	TCM	15	Down	0.0245583	-1.34709	ActClose
chr18-24009729-24009919	TCM	15	Down	4.7253e-07	-1.70566	ActClose
chr18-24011537-24011844	TCM	15	Down	2.45314e-09	-1.45008	ActClose
chr18-26175557-26175766	TCM	15	Down	0.0783042	-1.01099	ActCloseNaive
chr18-31162839-31163570	TCM	15	Down	0.0460669	-1.17565	ActCloseNaive
chr18-32018106-32018244	TCM	15	Down	6.93586e-07	-1.32255	ActClose
chr18-32097070-32097229	TCM	15	Down	0.0694768	-0.786387	ActCloseNaive
chr18-35030137-35030615	TCM	15	Down	1.54008e-06	-1.13715	ActClose
chr18-35030657-35030930	TCM	15	Down	3.34424e-09	-1.77846	ActClose
chr18-45657974-45658244	TCM	15	Down	2.14459e-05	-1.47805	ActClose
chr18-45658274-45658402	TCM	15	Down	0.0475769	-0.768469	ActClose
chr18-45665587-45665693	TCM	15	Down	0.0323742	-1.13267	ActClose
chr18-45687183-45687285	TCM	15	Down	4.87475e-06	-1.167	ActClose
chr18-45998336-45998609	TCM	15	Down	0.034389	-0.683199	ActClose
chr18-47902092-47902250	TCM	15	Down	0.0504848	-0.688237	ActClose
chr18-47912048-47912267	TCM	15	Down	7.35991e-06	-1.64584	ActClose
chr18-48802559-48802747	TCM	15	Down	0.0153164	-1.13428	ActCloseNaive
chr18-48842287-48842373	TCM	15	Down	3.47426e-06	-1.79839	ActClose
chr18-48842477-48843064	TCM	15	Down	4.05844e-20	-2.2232	ActClose
chr18-48843115-48843221	TCM	15	Down	1.93865e-05	-1.56363	ActClose
chr18-48843495-48843550	TCM	15	Down	0.00393298	-1.39657	ActClose
chr18-48909727-48910074	TCM	15	Down	0.00197571	-1.47763	ActClose
chr18-48944332-48944460	TCM	15	Down	6.4534e-05	-1.55931	ActClose
chr18-48949420-48949496	TCM	15	Down	0.000853827	-1.31682	ActClose
chr18-48996895-48997458	TCM	15	Down	7.8645e-09	-2.21443	ActClose
chr18-49820142-49820380	TCM	15	Down	3.24265e-08	-1.76427	ActClose
chr18-49820385-49820704	TCM	15	Down	4.17484e-09	-1.76127	ActClose
chr18-50821003-50821122	TCM	15	Down	0.0619263	-0.906255	ActCloseNaive
chr18-50909224-50909628	TCM	15	Down	5.70309e-11	-3.27742	ActClose
chr18-56900286-56900493	TCM	15	Down	0.0142829	-1.76341	ActClose
chr18-58657907-58658048	TCM	15	Down	5.30781e-05	-1.61084	ActCloseNaive
chr18-58716092-58716361	TCM	15	Down	9.94818e-07	-1.08156	ActClose
chr18-61833484-61833704	TCM	15	Down	0.00198045	-1.94833	ActClose
chr18-62584815-62584986	TCM	15	Down	0.000576749	-0.989494	ActClose
chr18-63098592-63098885	TCM	15	Down	0.0169347	-0.8788	ActClose
chr18-63137960-63138443	TCM	15	Down	4.43294e-06	-0.862211	ActClose
chr18-63216610-63216769	TCM	15	Down	5.25778e-05	-1.13166	ActClose
chr18-63293286-63293528	TCM	15	Down	0.0552016	-0.968817	ActClose
chr18-63298754-63298978	TCM	15	Down	1.59114e-09	-1.97179	ActClose
chr18-63309550-63309784	TCM	15	Down	0.0147515	-0.736432	ActClose
chr18-69580132-69580510	TCM	15	Down	4.58593e-05	-1.91234	ActClose
chr18-69947385-69947758	TCM	15	Down	0.000180264	-1.15596	ActClose
chr18-69967974-69968510	TCM	15	Down	0.0509947	-0.753684	ActClose
chr18-70553293-70553609	TCM	15	Down	0.000224167	-2.44619	ActClose
chr18-70553691-70553918	TCM	15	Down	0.000149986	-3.04429	ActClose
chr18-70620878-70621080	TCM	15	Down	0.00166831	-1.98279	ActClose
chr18-70663070-70663140	TCM	15	Down	0.0829961	-0.80495	ActCloseNaive
chr18-70709859-70710185	TCM	15	Down	0.0391028	-1.32405	ActCloseNaive
chr18-74377983-74378072	TCM	15	Down	0.0391179	-1.07043	ActClose
chr18-74623567-74623691	TCM	15	Down	0.0464857	-0.858688	ActCloseNaive
chr18-74840580-74840804	TCM	15	Down	0.000118256	-2.2929	ActClose
chr18-74896491-74896732	TCM	15	Down	3.36401e-06	-1.75059	ActClose
chr18-74950778-74950949	TCM	15	Down	0.000521546	-1.79007	ActClose
chr18-75208045-75208125	TCM	15	Down	0.0165028	-0.839431	ActClose
chr18-75216277-75216538	TCM	15	Down	1.63938e-07	-1.927	ActClose
chr18-76721220-76721552	TCM	15	Down	1.28729e-05	-1.65187	ActClose
chr18-77054988-77055479	TCM	15	Down	1.00451e-12	-1.18458	ActClose
chr18-77055646-77055705	TCM	15	Down	0.00533812	-1.30109	ActClose
chr18-77062056-77062139	TCM	15	Down	0.00445306	-1.19737	ActClose
chr18-77062316-77062911	TCM	15	Down	2.70815e-06	-0.959256	ActClose
chr18-79368767-79369006	TCM	15	Down	0.00402134	-1.13914	ActClose
chr18-79399989-79400048	TCM	15	Down	0.0361848	-0.760193	ActCloseNaive
chr18-79403440-79403535	TCM	15	Down	2.43089e-05	-1.23115	ActClose
chr18-79406292-79406500	TCM	15	Down	0.00388935	-0.645286	ActCloseNaive
chr19-511673-511878	TCM	15	Down	0.00738646	-1.52612	ActClose
chr19-570997-571195	TCM	15	Down	3.03295e-06	-1.36015	ActClose
chr19-610177-610789	TCM	15	Down	7.34196e-06	-1.0908	ActClose
chr19-610813-611054	TCM	15	Down	0.000219323	-1.04468	ActClose
chr19-872257-872705	TCM	15	Down	0.0175704	-1.02007	ActClose
chr19-872734-872982	TCM	15	Down	0.000363357	-1.27628	ActClose
chr19-898731-898940	TCM	15	Down	0.0574624	-0.885948	ActCloseNaive
chr19-906731-906781	TCM	15	Down	0.000304061	-2.14543	ActClose
chr19-909663-909788	TCM	15	Down	7.89053e-08	-1.67829	ActClose
chr19-932732-932972	TCM	15	Down	0.000684665	-1.19497	ActClose
chr19-1027747-1027873	TCM	15	Down	3.79347e-10	-1.54786	ActClose
chr19-1028122-1028371	TCM	15	Down	1.52377e-12	-1.46225	ActClose
chr19-1028433-1028555	TCM	15	Down	0.000175454	-1.14821	ActClose
chr19-1030921-1031045	TCM	15	Down	0.00360152	-1.0364	ActClose
chr19-1058194-1058345	TCM	15	Down	1.28241e-05	-2.08357	ActClose
chr19-1068400-1068472	TCM	15	Down	0.0016312	-1.06886	ActClose
chr19-1069094-1069173	TCM	15	Down	0.000435085	-1.32975	ActClose
chr19-1069258-1069501	TCM	15	Down	5.16083e-18	-2.10006	ActClose
chr19-1074375-1074450	TCM	15	Down	0.00778583	-1.11131	ActClose
chr19-1074547-1074675	TCM	15	Down	2.97249e-12	-1.58539	ActClose
chr19-1075147-1075226	TCM	15	Down	0.000614161	-0.882178	ActClose
chr19-1087700-1088645	TCM	15	Down	3.37314e-05	-0.996146	ActClose
chr19-1088676-1088867	TCM	15	Down	0.0342889	-0.812544	ActClose
chr19-1088913-1088986	TCM	15	Down	0.0118361	-0.94638	ActClose
chr19-1089077-1089128	TCM	15	Down	0.0561655	-0.859919	ActClose
chr19-1090115-1090207	TCM	15	Down	0.00358724	-1.19771	ActClose
chr19-1203542-1203597	TCM	15	Down	5.06357e-07	-3.02256	ActClose
chr19-1203625-1203692	TCM	15	Down	7.05213e-08	-2.83502	ActClose
chr19-1252279-1252408	TCM	15	Down	0.00675327	-0.694237	ActClose
chr19-1408767-1408966	TCM	15	Down	1.70159e-08	-1.2229	ActClose
chr19-1608742-1608896	TCM	15	Down	5.35324e-05	-1.28244	ActClose
chr19-1609166-1609302	TCM	15	Down	0.00149919	-1.3206	ActClose
chr19-1855165-1855216	TCM	15	Down	0.016683	-0.966905	ActClose
chr19-1855755-1855825	TCM	15	Down	0.0117149	-1.0886	ActClose
chr19-1855903-1856044	TCM	15	Down	0.0152816	-0.680273	ActClose
chr19-1882273-1882423	TCM	15	Down	3.21311e-06	-1.21904	ActClose
chr19-1883995-1884064	TCM	15	Down	0.0561789	-0.672342	ActClose
chr19-1942072-1942249	TCM	15	Down	1.36352e-07	-0.995359	ActClose
chr19-1942393-1942460	TCM	15	Down	6.86956e-06	-1.50294	ActClose
chr19-2056526-2056617	TCM	15	Down	0.0666488	-0.701533	ActClose
chr19-2082068-2082206	TCM	15	Down	0.0133637	-0.696392	ActClose
chr19-2083513-2083758	TCM	15	Down	4.31898e-08	-1.02115	ActClose
chr19-2087765-2087831	TCM	15	Down	0.000385615	-1.44168	ActClose
chr19-2239889-2239995	TCM	15	Down	0.000292613	-1.39391	ActClose
chr19-2257998-2258265	TCM	15	Down	0.000236767	-0.806128	ActClose
chr19-2282385-2282565	TCM	15	Down	0.0398447	-0.634796	ActClose
chr19-2289387-2289641	TCM	15	Down	0.0365208	-0.712568	ActClose
chr19-2478327-2478512	TCM	15	Down	0.00116543	-1.21333	ActClose
chr19-2478753-2478813	TCM	15	Down	0.000275339	-1.55742	ActClose
chr19-2533788-2534002	TCM	15	Down	0.0517169	-0.731949	ActCloseNaive
chr19-2621792-2622072	TCM	15	Down	0.00434168	-0.838965	ActClose
chr19-3047017-3047312	TCM	15	Down	5.57808e-05	-1.28828	ActClose
chr19-3060241-3060297	TCM	15	Down	0.00139972	-1.73882	ActClose
chr19-3060350-3060408	TCM	15	Down	0.0050642	-1.27259	ActClose
chr19-3061138-3061199	TCM	15	Down	4.09657e-05	-1.65098	ActClose
chr19-3178300-3178864	TCM	15	Down	2.32102e-09	-1.14823	ActClose
chr19-3339130-3339200	TCM	15	Down	0.0692609	-0.851173	ActClose
chr19-3516824-3517213	TCM	15	Down	0.00452147	-1.23226	ActClose
chr19-3554739-3554817	TCM	15	Down	5.11645e-06	-1.63863	ActClose
chr19-3687554-3687707	TCM	15	Down	0.00179003	-1.26851	ActClose
chr19-3687746-3688334	TCM	15	Down	6.69413e-05	-1.17611	ActClose
chr19-3688379-3688519	TCM	15	Down	0.055982	-0.745111	ActCloseNaive
chr19-3760955-3761006	TCM	15	Down	0.00937727	-1.18712	ActClose
chr19-4069509-4069605	TCM	15	Down	0.0609674	-0.609185	ActClose
chr19-4104598-4104883	TCM	15	Down	8.60271e-06	-1.5639	ActClose
chr19-4114847-4114933	TCM	15	Down	0.0617115	-1.01947	ActClose
chr19-4115006-4115508	TCM	15	Down	2.88745e-05	-1.37657	ActClose
chr19-4380535-4380761	TCM	15	Down	0.00451784	-0.82035	ActClose
chr19-4916962-4917100	TCM	15	Down	0.0137055	-0.880232	ActClose
chr19-5950794-5950974	TCM	15	Down	0.0140927	-1.46266	ActCloseNaive
chr19-5961666-5961727	TCM	15	Down	0.000777747	-1.51118	ActClose
chr19-5962622-5962772	TCM	15	Down	7.51389e-05	-1.36132	ActClose
chr19-6087018-6087361	TCM	15	Down	0.053159	-0.665428	ActClose
chr19-6362400-6362551	TCM	15	Down	0.00101197	-0.881092	ActClose
chr19-6767093-6767315	TCM	15	Down	1.16423e-13	-1.01505	ActClose
chr19-6793488-6793708	TCM	15	Down	0.00440676	-1.52739	ActCloseNaive
chr19-6889970-6890063	TCM	15	Down	0.000653468	-1.63283	ActClose
chr19-6890141-6890234	TCM	15	Down	1.78869e-05	-1.86828	ActClose
chr19-7009008-7009164	TCM	15	Down	0.00111703	-1.65026	ActClose
chr19-7349859-7349978	TCM	15	Down	4.80757e-06	-1.49836	ActClose
chr19-7350016-7350284	TCM	15	Down	4.15229e-12	-2.35179	ActClose
chr19-7476360-7476476	TCM	15	Down	0.0704802	-0.805047	ActClose
chr19-8195107-8195218	TCM	15	Down	0.0162788	-1.0782	ActClose
chr19-8517525-8517866	TCM	15	Down	1.52746e-15	-2.6748	ActClose
chr19-8517981-8518046	TCM	15	Down	4.77049e-08	-2.37429	ActClose
chr19-8571017-8571294	TCM	15	Down	5.49846e-15	-1.85047	ActClose
chr19-8576000-8576107	TCM	15	Down	8.45764e-07	-1.52684	ActClose
chr19-8611452-8611659	TCM	15	Down	0.00539226	-0.942943	ActClose
chr19-9858056-9858360	TCM	15	Down	0.000935857	-0.810976	ActClose
chr19-9866118-9866224	TCM	15	Down	6.15754e-05	-1.65861	ActClose
chr19-9866676-9866737	TCM	15	Down	0.0346102	-1.26446	ActClose
chr19-10111510-10111569	TCM	15	Down	0.0391259	-1.2079	ActLateOpen
chr19-10142652-10142766	TCM	15	Down	1.34293e-05	-1.4994	ActClose
chr19-10143133-10143294	TCM	15	Down	6.04169e-07	-1.45949	ActClose
chr19-10295414-10295805	TCM	15	Down	7.93661e-10	-1.47674	ActClose
chr19-10541545-10541693	TCM	15	Down	1.51036e-06	-1.56812	ActClose
chr19-10553598-10554541	TCM	15	Down	1.34606e-08	-1.24631	ActClose
chr19-10596569-10596809	TCM	15	Down	0.0127651	-1.24234	ActClose
chr19-10624660-10624881	TCM	15	Down	8.35284e-05	-1.50292	ActClose
chr19-10731451-10731532	TCM	15	Down	0.00103129	-1.38442	ActClose
chr19-10731960-10732104	TCM	15	Down	0.0256062	-0.753977	ActClose
chr19-10762834-10763048	TCM	15	Down	1.90429e-05	-1.75977	ActClose
chr19-10763092-10763152	TCM	15	Down	6.71886e-06	-1.9264	ActClose
chr19-11048868-11049832	TCM	15	Down	4.0088e-11	-1.55309	ActClose
chr19-11084786-11084885	TCM	15	Down	1.35492e-09	-2.99618	ActClose
chr19-11084896-11084967	TCM	15	Down	4.91983e-06	-2.32067	ActClose
chr19-11137758-11138334	TCM	15	Down	0.00144377	-0.609998	ActClose
chr19-11279628-11280257	TCM	15	Down	1.66142e-07	-1.79189	ActClose
chr19-11375498-11375708	TCM	15	Down	5.6931e-06	-0.760218	ActClose
chr19-11387302-11387443	TCM	15	Down	0.00389198	-1.31917	ActClose
chr19-11578449-11579117	TCM	15	Down	0.00130464	-0.995178	ActClose
chr19-11924466-11924754	TCM	15	Down	2.17672e-05	-0.784307	ActClose
chr19-11964782-11965592	TCM	15	Down	6.25752e-13	-0.982596	ActClose
chr19-12159508-12159580	TCM	15	Down	0.0443075	-1.2343	ActClose
chr19-12278798-12279048	TCM	15	Down	0.00188461	-1.92248	ActClose
chr19-12289143-12289311	TCM	15	Down	0.028686	-0.615293	ActClose
chr19-12293804-12293965	TCM	15	Down	0.0114494	-1.13272	ActClose
chr19-12612994-12613062	TCM	15	Down	0.0227238	-0.760737	ActCloseNaive
chr19-12796441-12796496	TCM	15	Down	0.00455405	-0.832855	ActClose
chr19-12914388-12914573	TCM	15	Down	0.00262581	-0.920834	ActClose
chr19-13099305-13099420	TCM	15	Down	0.0228842	-0.622767	ActClose
chr19-13105236-13105422	TCM	15	Down	0.00263772	-1.03635	ActClose
chr19-13652960-13653243	TCM	15	Down	0.014767	-1.63637	ActClose
chr19-14002569-14002712	TCM	15	Down	2.2697e-08	-1.49321	ActClose
chr19-14149316-14149914	TCM	15	Down	1.69739e-14	-1.49135	ActClose
chr19-14149961-14150220	TCM	15	Down	0.00120861	-0.893912	ActClose
chr19-14167123-14167415	TCM	15	Down	0.0154627	-0.707918	ActCloseNaive
chr19-14167605-14168040	TCM	15	Down	1.33037e-10	-1.30955	ActClose
chr19-14288729-14288875	TCM	15	Down	0.0631731	-0.626445	ActClose
chr19-14333469-14333582	TCM	15	Down	0.0773435	-0.6136	ActCloseNaive
chr19-14355695-14356283	TCM	15	Down	2.45004e-06	-1.55973	ActClose
chr19-14383639-14383695	TCM	15	Down	0.00854409	-0.965455	ActClose
chr19-14506646-14506736	TCM	15	Down	0.00179985	-1.66151	ActClose
chr19-14506769-14506887	TCM	15	Down	3.587e-05	-1.76821	ActClose
chr19-14522684-14522767	TCM	15	Down	0.0324342	-0.668336	ActClose
chr19-14523149-14523307	TCM	15	Down	1.30041e-16	-2.45723	ActClose
chr19-14523318-14523401	TCM	15	Down	6.3542e-11	-2.66158	ActClose
chr19-15287103-15287247	TCM	15	Down	0.00011224	-2.05092	ActClose
chr19-15296963-15297229	TCM	15	Down	0.0930581	-0.586098	ActCloseNaive
chr19-15463810-15464110	TCM	15	Down	3.02565e-07	-0.697348	ActClose
chr19-15464438-15464806	TCM	15	Down	0.00535781	-0.613925	ActClose
chr19-15672823-15673221	TCM	15	Down	0.00640195	-1.081	ActClose
chr19-15780514-15780909	TCM	15	Down	0.00769966	-1.26633	ActClose
chr19-15812145-15812389	TCM	15	Down	0.0122859	-1.27797	ActClose
chr19-15843303-15843464	TCM	15	Down	0.000578546	-2.23325	ActClose
chr19-16070446-16070949	TCM	15	Down	1.12697e-05	-0.59991	ActClose
chr19-16086250-16086690	TCM	15	Down	0.000706513	-0.884627	ActClose
chr19-16143372-16143502	TCM	15	Down	0.002541	-1.01129	ActCloseNaive
chr19-16143518-16143799	TCM	15	Down	2.07487e-05	-0.845183	ActClose
chr19-16217435-16217517	TCM	15	Down	0.0959918	-1.03052	ActCloseNaive
chr19-16238580-16238786	TCM	15	Down	0.0116703	-1.18158	ActClose
chr19-16324965-16325168	TCM	15	Down	1.223e-10	-1.4955	ActClose
chr19-16328695-16328746	TCM	15	Down	0.025209	-0.677288	ActClose
chr19-16367298-16367512	TCM	15	Down	1.65928e-13	-1.6692	ActClose
chr19-16367515-16367566	TCM	15	Down	2.47747e-10	-1.89178	ActClose
chr19-16367581-16367641	TCM	15	Down	4.8019e-11	-2.80773	ActClose
chr19-16375667-16375718	TCM	15	Down	0.000369188	-2.10659	ActClose
chr19-16382519-16382671	TCM	15	Down	1.21225e-07	-2.49301	ActClose
chr19-16399332-16399463	TCM	15	Down	0.0486807	-1.08692	ActClose
chr19-16399864-16399958	TCM	15	Down	0.0137965	-1.4003	ActClose
chr19-16566038-16566175	TCM	15	Down	0.00975615	-0.910698	ActClose
chr19-17065035-17065340	TCM	15	Down	0.00138783	-1.60889	ActClose
chr19-17125158-17126449	TCM	15	Down	1.11333e-14	-1.04122	ActClose
chr19-17469218-17469317	TCM	15	Down	0.00492727	-0.677038	ActCloseNaive
chr19-17490515-17490699	TCM	15	Down	0.00662006	-1.16907	ActClose
chr19-17850571-17850772	TCM	15	Down	0.00935423	-0.761097	ActClose
chr19-18088502-18088567	TCM	15	Down	0.00159428	-1.52278	ActClose
chr19-18088575-18088706	TCM	15	Down	0.000392179	-1.27744	ActClose
chr19-18306936-18307084	TCM	15	Down	6.47827e-07	-2.34985	ActClose
chr19-18428714-18428879	TCM	15	Down	0.000207093	-0.869235	ActClose
chr19-18428881-18429575	TCM	15	Down	2.28064e-30	-1.39444	ActClose
chr19-18700377-18700509	TCM	15	Down	6.19023e-06	-1.37312	ActClose
chr19-18700513-18700786	TCM	15	Down	0.000300067	-0.966449	ActClose
chr19-18700788-18700996	TCM	15	Down	1.35812e-07	-1.27467	ActClose
chr19-18701050-18701286	TCM	15	Down	0.0165713	-0.694962	ActClose
chr19-19364826-19365195	TCM	15	Down	4.85046e-08	-0.940533	ActClose
chr19-19444654-19444874	TCM	15	Down	2.20923e-06	-1.84724	ActClose
chr19-19447441-19447821	TCM	15	Down	3.99262e-07	-1.88399	ActClose
chr19-19472197-19472335	TCM	15	Down	0.000124527	-2.39465	ActClose
chr19-19489150-19489770	TCM	15	Down	2.58195e-12	-0.792016	ActClose
chr19-19598732-19599061	TCM	15	Down	1.35202e-07	-0.80396	ActClose
chr19-19667965-19668078	TCM	15	Down	5.74495e-08	-1.91208	ActClose
chr19-19668201-19668552	TCM	15	Down	2.29803e-18	-1.93305	ActClose
chr19-19871266-19871332	TCM	15	Down	0.012521	-1.82215	ActCloseNaive
chr19-20482785-20483097	TCM	15	Down	4.81749e-05	-3.53167	ActClose
chr19-21328529-21328647	TCM	15	Down	0.0280469	-0.696268	ActClose
chr19-23800397-23800591	TCM	15	Down	0.0463335	-0.833524	ActOpenTCM+Naive
chr19-29667952-29668171	TCM	15	Down	3.06635e-07	-1.01313	ActClose
chr19-29711707-29711828	TCM	15	Down	0.0566375	-0.719142	ActClose
chr19-29714600-29714929	TCM	15	Down	1.48794e-06	-1.10368	ActClose
chr19-32519081-32519378	TCM	15	Down	5.32021e-09	-2.87534	ActClose
chr19-32787405-32787726	TCM	15	Down	0.00179963	-1.62245	ActClose
chr19-32794109-32794284	TCM	15	Down	2.86602e-10	-2.35907	ActClose
chr19-32794960-32795026	TCM	15	Down	0.0817327	-0.854214	ActClose
chr19-33000821-33000976	TCM	15	Down	0.00573607	-1.68141	ActClose
chr19-33430316-33430661	TCM	15	Down	0.000484855	-2.18282	ActClose
chr19-34269793-34269913	TCM	15	Down	1.2687e-06	-1.71419	ActClose
chr19-34794349-34794558	TCM	15	Down	0.0282883	-1.56849	ActClose
chr19-34838361-34838512	TCM	15	Down	0.00431911	-1.53769	ActClose
chr19-34985583-34985789	TCM	15	Down	0.000899342	-1.04531	ActClose
chr19-34996969-34997090	TCM	15	Down	2.72742e-05	-1.64771	ActClose
chr19-34997092-34997188	TCM	15	Down	0.00871271	-1.08625	ActClose
chr19-34997418-34997647	TCM	15	Down	9.04182e-06	-1.47114	ActClose
chr19-34997974-34998070	TCM	15	Down	0.00663615	-0.89584	ActClose
chr19-35003098-35003271	TCM	15	Down	0.00421349	-0.99551	ActClose
chr19-35003318-35003368	TCM	15	Down	0.0270249	-1.28672	ActClose
chr19-35011372-35011562	TCM	15	Down	0.00140308	-1.40357	ActClose
chr19-35014875-35014936	TCM	15	Down	1.72705e-05	-2.22728	ActClose
chr19-35145178-35145241	TCM	15	Down	2.01812e-08	-2.10083	ActClose
chr19-35167213-35167571	TCM	15	Down	0.00116939	-1.77611	ActClose
chr19-35167578-35167679	TCM	15	Down	0.000722955	-2.38575	ActClose
chr19-35171845-35172000	TCM	15	Down	0.0253745	-1.35298	ActClose
chr19-35194131-35194311	TCM	15	Down	0.00743382	-1.44288	ActClose
chr19-35205423-35205548	TCM	15	Down	0.00656428	-0.896059	ActClose
chr19-35210737-35211150	TCM	15	Down	1.18123e-13	-1.04838	ActClose
chr19-35211592-35211647	TCM	15	Down	1.06656e-09	-1.92728	ActClose
chr19-35211685-35211755	TCM	15	Down	5.63778e-05	-1.36915	ActClose
chr19-35220650-35220798	TCM	15	Down	0.0349967	-1.10886	ActClose
chr19-35236644-35236838	TCM	15	Down	4.89765e-05	-1.61515	ActClose
chr19-35240006-35240721	TCM	15	Down	2.18237e-08	-1.52711	ActClose
chr19-35257532-35257933	TCM	15	Down	2.07804e-05	-1.68864	ActClose
chr19-35295803-35296212	TCM	15	Down	0.00711499	-0.723908	ActClose
chr19-35463085-35463279	TCM	15	Down	2.17726e-14	-2.335	ActClose
chr19-35609823-35610090	TCM	15	Down	1.32328e-06	-1.82072	ActClose
chr19-35930022-35930144	TCM	15	Down	5.24562e-06	-2.21872	ActClose
chr19-35952996-35953582	TCM	15	Down	1.26474e-12	-1.92321	ActClose
chr19-35953637-35953749	TCM	15	Down	0.00241132	-1.44409	ActClose
chr19-36037152-36037517	TCM	15	Down	0.000329261	-1.37285	ActClose
chr19-38048616-38048858	TCM	15	Down	0.00492727	-0.81468	ActClose
chr19-38317274-38317348	TCM	15	Down	0.00259991	-1.29476	ActClose
chr19-38389156-38389269	TCM	15	Down	0.00125358	-1.46181	ActClose
chr19-38389550-38389664	TCM	15	Down	0.0032013	-1.14586	ActClose
chr19-38669425-38669522	TCM	15	Down	0.000225912	-1.85294	ActClose
chr19-38669556-38669797	TCM	15	Down	2.10072e-06	-1.97065	ActClose
chr19-38669869-38669966	TCM	15	Down	0.0207105	-1.28655	ActClose
chr19-39195796-39196217	TCM	15	Down	1.44062e-06	-2.22738	ActClose
chr19-39335303-39336375	TCM	15	Down	0.00207655	-0.633279	ActClose
chr19-39336440-39336549	TCM	15	Down	0.011432	-0.969835	ActClose
chr19-39673015-39673169	TCM	15	Down	0.0825412	-1.22898	ActCloseNaive
chr19-39944037-39944308	TCM	15	Down	2.68811e-05	-1.30299	ActClose
chr19-39953183-39953288	TCM	15	Down	0.000776539	-1.53194	ActClose
chr19-40421420-40421484	TCM	15	Down	0.00281024	-0.874934	ActClose
chr19-40843275-40843934	TCM	15	Down	0.00192068	-0.863759	ActClose
chr19-40971060-40971156	TCM	15	Down	0.00567602	-1.74211	ActClose
chr19-41120825-41121492	TCM	15	Down	3.80273e-11	-2.49814	ActClose
chr19-41289014-41289174	TCM	15	Down	0.0176568	-1.68654	ActClose
chr19-41307122-41307345	TCM	15	Down	0.000446624	-1.17139	ActClose
chr19-41342198-41342514	TCM	15	Down	0.00705678	-1.01699	ActClose
chr19-41657282-41657532	TCM	15	Down	0.00916297	-1.53111	ActClose
chr19-41871991-41872139	TCM	15	Down	0.000817999	-1.1513	ActClose
chr19-41875859-41875961	TCM	15	Down	8.34974e-06	-1.43249	ActClose
chr19-41882654-41882726	TCM	15	Down	0.000550118	-1.1358	ActClose
chr19-41883021-41883255	TCM	15	Down	2.31611e-07	-0.897441	ActClose
chr19-41910288-41910338	TCM	15	Down	0.0654783	-0.90685	ActClose
chr19-41910449-41910542	TCM	15	Down	7.47393e-05	-1.64609	ActClose
chr19-41910664-41910749	TCM	15	Down	0.000625806	-1.34769	ActClose
chr19-41910807-41910864	TCM	15	Down	0.0232943	-0.983611	ActClose
chr19-41910883-41910942	TCM	15	Down	0.0318593	-0.948456	ActClose
chr19-41911000-41911223	TCM	15	Down	3.54368e-05	-1.46373	ActClose
chr19-41911954-41912052	TCM	15	Down	0.00181837	-1.50201	ActClose
chr19-41912189-41912242	TCM	15	Down	0.0757913	-0.731588	ActClose
chr19-41912476-41912606	TCM	15	Down	0.00948029	-0.95791	ActClose
chr19-41912705-41912820	TCM	15	Down	0.000720965	-1.16694	ActClose
chr19-41912891-41913042	TCM	15	Down	0.00108884	-1.02604	ActClose
chr19-41913132-41913400	TCM	15	Down	7.59555e-05	-0.727819	ActClose
chr19-41913464-41913623	TCM	15	Down	0.00936927	-0.750695	ActClose
chr19-42198997-42199396	TCM	15	Down	8.91781e-15	-1.81558	ActClose
chr19-42199452-42200168	TCM	15	Down	3.51593e-08	-1.21519	ActClose
chr19-43439568-43439668	TCM	15	Down	5.33644e-06	-1.55441	ActClose
chr19-43469480-43469574	TCM	15	Down	5.9772e-05	-1.60041	ActCloseNaive
chr19-44796779-44796974	TCM	15	Down	0.0193204	-1.20213	ActClose
chr19-45103450-45103594	TCM	15	Down	0.000682499	-1.46835	ActCloseNaive
chr19-45562556-45562679	TCM	15	Down	0.0528789	-0.750209	ActCloseNaive
chr19-45717872-45717960	TCM	15	Down	0.000234584	-0.855522	ActClose
chr19-46362000-46362259	TCM	15	Down	7.42744e-11	-2.51457	ActClose
chr19-46612090-46612201	TCM	15	Down	0.000297984	-1.49708	ActClose
chr19-46612565-46612695	TCM	15	Down	1.05046e-05	-1.55011	ActClose
chr19-46713765-46714457	TCM	15	Down	3.56643e-05	-0.700625	ActClose
chr19-46718411-46718621	TCM	15	Down	0.000169394	-1.10106	ActClose
chr19-46821147-46821240	TCM	15	Down	0.0119388	-1.07749	ActClose
chr19-46935107-46935583	TCM	15	Down	3.03744e-10	-2.08609	ActClose
chr19-47158021-47158232	TCM	15	Down	0.01884	-0.819948	ActClose
chr19-47187899-47187982	TCM	15	Down	0.000182258	-1.62957	ActCloseNaive
chr19-47288440-47288690	TCM	15	Down	0.000357179	-1.77837	ActLateOpen
chr19-47335803-47335983	TCM	15	Down	3.21608e-06	-2.72783	ActClose
chr19-47381928-47382318	TCM	15	Down	0.0121314	-0.976195	ActClose
chr19-47610619-47610711	TCM	15	Down	2.09233e-05	-1.30391	ActClose
chr19-48330451-48330616	TCM	15	Down	0.00169167	-0.861871	ActClose
chr19-49333697-49333809	TCM	15	Down	0.00112642	-0.977111	ActClose
chr19-49334181-49334251	TCM	15	Down	0.00677263	-0.874527	ActClose
chr19-49335839-49336057	TCM	15	Down	0.000179188	-0.95724	ActClose
chr19-49409572-49409969	TCM	15	Down	0.000215493	-1.28386	ActClose
chr19-49410260-49410432	TCM	15	Down	0.0272659	-1.07857	ActClose
chr19-49423987-49424211	TCM	15	Down	0.000453809	-1.33552	ActClose
chr19-49468788-49468862	TCM	15	Down	0.00263929	-1.2004	ActClose
chr19-49501465-49501515	TCM	15	Down	6.82361e-07	-1.75513	ActClose
chr19-49549186-49549289	TCM	15	Down	0.0275846	-0.89882	ActClose
chr19-49555133-49555246	TCM	15	Down	0.00585718	-1.23437	ActClose
chr19-49563079-49563165	TCM	15	Down	0.00245975	-1.62974	ActClose
chr19-49568916-49568968	TCM	15	Down	2.86085e-12	-3.119	ActClose
chr19-49589830-49589937	TCM	15	Down	2.67449e-05	-0.812259	ActClose
chr19-49817349-49817690	TCM	15	Down	1.38561e-14	-1.06181	ActClose
chr19-49932766-49932974	TCM	15	Down	0.00513907	-1.19621	ActClose
chr19-50050196-50050246	TCM	15	Down	0.0728299	-0.740901	ActOpenTCM+Naive
chr19-53874779-53874892	TCM	15	Down	0.00171327	-1.43866	ActClose
chr19-54114519-54114709	TCM	15	Down	1.91509e-05	-1.23722	ActClose
chr19-54370504-54370734	TCM	15	Down	2.5584e-05	-1.62985	ActClose
chr19-54375315-54375470	TCM	15	Down	0.0235008	-0.63456	ActClose
chr19-54388136-54388601	TCM	15	Down	8.17676e-06	-1.24027	ActClose
chr19-54497805-54497990	TCM	15	Down	0.0131461	-1.49201	ActClose
chr19-55253824-55254041	TCM	15	Down	0.0118249	-0.638429	ActClose
chr19-55421330-55421663	TCM	15	Down	1.81199e-07	-1.61598	ActClose
chr20-251489-251717	TCM	15	Down	0.0988008	-0.921416	ActClose
chr20-438370-438447	TCM	15	Down	0.000244596	-1.72298	ActClose
chr20-846813-846921	TCM	15	Down	0.000356654	-1.26418	ActCloseNaive
chr20-846987-847179	TCM	15	Down	4.23028e-05	-1.26358	ActClose
chr20-1217083-1217406	TCM	15	Down	0.068902	-0.843417	ActCloseNaive
chr20-1402287-1402477	TCM	15	Down	0.00562616	-2.26628	ActClose
chr20-1620247-1620449	TCM	15	Down	0.0578325	-0.913071	ActClose
chr20-1651043-1651173	TCM	15	Down	2.19391e-08	-2.73272	ActClose
chr20-1651429-1651554	TCM	15	Down	0.0167432	-1.10126	ActClose
chr20-1651829-1651936	TCM	15	Down	0.00466342	-1.47138	ActClose
chr20-1657691-1657929	TCM	15	Down	6.60563e-05	-1.18555	ActClose
chr20-1658038-1658131	TCM	15	Down	0.000993968	-1.92417	ActClose
chr20-1674303-1674420	TCM	15	Down	2.69269e-05	-1.76341	ActClose
chr20-2713351-2713744	TCM	15	Down	0.0138474	-0.753607	ActCloseNaive
chr20-2729940-2730061	TCM	15	Down	0.00588161	-1.30642	ActCloseNaive
chr20-2741336-2741795	TCM	15	Down	1.93856e-05	-1.0706	ActClose
chr20-2741891-2741959	TCM	15	Down	3.34845e-05	-2.26127	ActClose
chr20-2822174-2822480	TCM	15	Down	0.000982566	-1.00275	ActClose
chr20-3121663-3121766	TCM	15	Down	0.019996	-1.14152	ActCloseNaive
chr20-3328611-3328875	TCM	15	Down	0.00417987	-1.43317	ActClose
chr20-3796463-3796558	TCM	15	Down	2.24356e-05	-1.24592	ActClose
chr20-3797843-3798068	TCM	15	Down	3.9886e-08	-1.9094	ActClose
chr20-4014058-4014246	TCM	15	Down	0.000267056	-1.27598	ActClose
chr20-4037777-4038447	TCM	15	Down	1.31948e-05	-0.676169	ActClose
chr20-4038466-4038553	TCM	15	Down	0.00957183	-0.909162	ActClose
chr20-5737958-5738221	TCM	15	Down	1.05784e-06	-1.67946	ActClose
chr20-5738304-5738451	TCM	15	Down	0.00103283	-1.44799	ActClose
chr20-5804336-5804646	TCM	15	Down	0.0637021	-1.55353	ActClose
chr20-5835347-5835500	TCM	15	Down	0.00281415	-1.28543	ActCloseNaive
chr20-5835564-5835811	TCM	15	Down	0.0115575	-0.766578	ActCloseNaive
chr20-8020423-8020638	TCM	15	Down	3.3499e-19	-2.90712	ActClose
chr20-17503896-17504096	TCM	15	Down	6.79081e-07	-3.30049	ActClose
chr20-17610539-17611043	TCM	15	Down	0.000152912	-0.90994	ActClose
chr20-19968781-19968973	TCM	15	Down	4.37448e-08	-3.10183	ActClose
chr20-21560375-21560598	TCM	15	Down	0.00287515	-1.83754	ActOpenTCM+Naive
chr20-23902922-23903025	TCM	15	Down	0.00967252	-2.04058	ActClose
chr20-24032520-24032697	TCM	15	Down	0.0194932	-1.01185	ActCloseNaive
chr20-24051218-24051521	TCM	15	Down	3.60451e-06	-2.90051	ActClose
chr20-25042956-25043627	TCM	15	Down	0.00649583	-0.836361	ActClose
chr20-25090574-25091475	TCM	15	Down	8.36223e-05	-1.91568	ActClose
chr20-25706708-25706851	TCM	15	Down	0.0923655	-0.652894	ActClose
chr20-25719134-25719485	TCM	15	Down	2.9633e-07	-2.59404	ActClose
chr20-25719569-25719802	TCM	15	Down	0.00652938	-1.66162	ActClose
chr20-31803927-31804042	TCM	15	Down	0.0808967	-0.816099	ActClose
chr20-31804046-31804145	TCM	15	Down	0.0406635	-1.17504	ActClose
chr20-32509543-32510086	TCM	15	Down	1.70101e-09	-1.24013	ActClose
chr20-32536245-32536807	TCM	15	Down	7.22704e-24	-1.45571	ActClose
chr20-32539887-32540143	TCM	15	Down	1.43101e-06	-0.963346	ActClose
chr20-32977210-32977260	TCM	15	Down	0.0923819	-0.941307	ActClose
chr20-33068525-33068677	TCM	15	Down	0.0232138	-1.26115	ActClose
chr20-33444078-33444656	TCM	15	Down	1.24716e-07	-0.654891	ActClose
chr20-33554747-33554839	TCM	15	Down	0.000694394	-1.32294	ActClose
chr20-33858793-33858942	TCM	15	Down	0.000450014	-1.67334	ActClose
chr20-33859200-33859628	TCM	15	Down	1.59167e-08	-1.62218	ActClose
chr20-33859666-33859830	TCM	15	Down	0.00547793	-1.23399	ActClose
chr20-34009705-34009869	TCM	15	Down	3.89908e-05	-1.9056	ActClose
chr20-34268864-34269279	TCM	15	Down	0.0429322	-0.624483	ActCloseNaive
chr20-34541206-34541365	TCM	15	Down	2.06096e-05	-1.62093	ActCloseNaive
chr20-35404930-35405160	TCM	15	Down	0.0204447	-1.27861	ActClose
chr20-35490871-35491160	TCM	15	Down	3.57201e-06	-0.836597	ActClose
chr20-35491172-35491323	TCM	15	Down	9.39341e-05	-1.16178	ActClose
chr20-35839981-35840212	TCM	15	Down	2.75671e-06	-2.51199	ActClose
chr20-35840295-35840389	TCM	15	Down	0.00148067	-2.22183	ActClose
chr20-36467687-36467887	TCM	15	Down	3.26858e-08	-1.94109	ActClose
chr20-36492000-36492288	TCM	15	Down	5.32739e-08	-1.49606	ActClose
chr20-36629679-36629772	TCM	15	Down	0.0231266	-0.926882	ActClose
chr20-36629837-36630597	TCM	15	Down	5.86868e-07	-1.0783	ActClose
chr20-36646092-36646331	TCM	15	Down	0.00300375	-0.632293	ActClose
chr20-36658296-36658690	TCM	15	Down	0.00229663	-1.19532	ActClose
chr20-36658730-36658854	TCM	15	Down	0.014249	-1.14607	ActClose
chr20-36836011-36836122	TCM	15	Down	0.0288403	-0.587605	ActClose
chr20-36930357-36931020	TCM	15	Down	2.12661e-05	-1.38669	ActClose
chr20-36931037-36931152	TCM	15	Down	0.00398174	-1.11044	ActClose
chr20-36955389-36955600	TCM	15	Down	1.87498e-06	-1.82844	ActClose
chr20-36974671-36974731	TCM	15	Down	0.0300946	-1.00858	ActClose
chr20-36974738-36974906	TCM	15	Down	1.04863e-09	-1.87624	ActClose
chr20-36988330-36988411	TCM	15	Down	0.0321248	-1.39737	ActClose
chr20-37008307-37008439	TCM	15	Down	0.000262655	-1.65082	ActClose
chr20-37014987-37015603	TCM	15	Down	0.000663068	-0.724592	ActClose
chr20-37095101-37095439	TCM	15	Down	0.00013457	-0.768092	ActClose
chr20-37194780-37195033	TCM	15	Down	3.05798e-05	-1.44322	ActClose
chr20-38874876-38875100	TCM	15	Down	2.09449e-18	-2.24772	ActClose
chr20-38875176-38875330	TCM	15	Down	1.57486e-09	-1.93449	ActClose
chr20-38875350-38875962	TCM	15	Down	1.59055e-25	-2.20046	ActClose
chr20-39004574-39004844	TCM	15	Down	2.18605e-08	-3.46512	ActClose
chr20-39009038-39009173	TCM	15	Down	0.00377139	-2.49793	ActCloseNaive
chr20-40882276-40882462	TCM	15	Down	0.00713658	-1.27516	ActClose
chr20-40991369-40991834	TCM	15	Down	0.00346758	-0.967909	ActCloseNaive
chr20-41051588-41051692	TCM	15	Down	0.0365247	-1.36933	ActClose
chr20-41139046-41139177	TCM	15	Down	0.00734928	-0.813514	ActClose
chr20-41143088-41143317	TCM	15	Down	1.579e-07	-1.50953	ActClose
chr20-41242860-41243097	TCM	15	Down	0.0539934	-1.04044	ActClose
chr20-43943023-43943224	TCM	15	Down	7.3227e-09	-1.50733	ActClose
chr20-43950010-43950078	TCM	15	Down	0.00266834	-1.51858	ActClose
chr20-43950149-43950619	TCM	15	Down	3.60433e-24	-2.18839	ActClose
chr20-44211268-44211343	TCM	15	Down	0.00442399	-0.788641	ActClose
chr20-44218510-44218776	TCM	15	Down	8.74038e-09	-1.60165	ActClose
chr20-44288391-44288575	TCM	15	Down	0.0326936	-1.29629	ActClose
chr20-44642934-44643123	TCM	15	Down	2.08331e-09	-1.3575	ActClose
chr20-44646165-44646383	TCM	15	Down	0.00012851	-1.37168	ActClose
chr20-44646470-44646595	TCM	15	Down	0.000278032	-1.29665	ActClose
chr20-44914613-44914740	TCM	15	Down	0.00137444	-1.9233	ActCloseNaive
chr20-44967540-44967739	TCM	15	Down	1.16318e-06	-1.18256	ActClose
chr20-44978810-44978968	TCM	15	Down	7.99491e-07	-1.74868	ActClose
chr20-45444077-45444383	TCM	15	Down	2.37752e-07	-2.64027	ActClose
chr20-46005134-46005476	TCM	15	Down	1.14366e-10	-2.28212	ActClose
chr20-46060352-46060838	TCM	15	Down	2.91825e-09	-2.93464	ActClose
chr20-46204634-46205021	TCM	15	Down	5.09483e-07	-3.87211	ActClose
chr20-46205468-46205658	TCM	15	Down	4.65034e-06	-2.80172	ActClose
chr20-46365988-46366142	TCM	15	Down	0.000371132	-2.55995	ActClose
chr20-47575065-47575211	TCM	15	Down	0.0207678	-1.08105	ActCloseNaive
chr20-48707026-48707224	TCM	15	Down	0.0143626	-1.44106	ActClose
chr20-48818449-48819062	TCM	15	Down	2.32193e-08	-1.80551	ActClose
chr20-49297624-49297936	TCM	15	Down	0.00277301	-1.46738	ActClose
chr20-49724988-49725206	TCM	15	Down	2.1047e-05	-1.81981	ActClose
chr20-49768441-49768937	TCM	15	Down	6.1349e-06	-1.79857	ActClose
chr20-50085969-50086165	TCM	15	Down	0.00854075	-0.951873	ActClose
chr20-50346589-50346843	TCM	15	Down	0.0335195	-1.30484	ActClose
chr20-50837554-50837755	TCM	15	Down	0.091323	-0.928711	ActCloseNaive
chr20-51514359-51514504	TCM	15	Down	2.77858e-10	-3.36046	ActClose
chr20-51584993-51585181	TCM	15	Down	0.00960577	-1.61251	ActClose
chr20-52399454-52399662	TCM	15	Down	3.69114e-06	-2.51774	ActClose
chr20-52409965-52410095	TCM	15	Down	6.15237e-08	-2.22749	ActClose
chr20-53582035-53582218	TCM	15	Down	0.0654399	-0.583417	ActClose
chr20-53582303-53582428	TCM	15	Down	0.000750488	-1.21759	ActClose
chr20-53593530-53593671	TCM	15	Down	0.00236783	-0.700401	ActClose
chr20-53609444-53610174	TCM	15	Down	4.26324e-13	-1.64545	ActClose
chr20-53707048-53707171	TCM	15	Down	0.0422893	-0.694422	ActClose
chr20-53828701-53828947	TCM	15	Down	7.31395e-05	-1.40678	ActClose
chr20-53866148-53866241	TCM	15	Down	0.00768592	-1.17534	ActClose
chr20-53867203-53867447	TCM	15	Down	0.00151282	-1.28962	ActClose
chr20-53872596-53873100	TCM	15	Down	1.96135e-09	-1.1752	ActClose
chr20-53873353-53873472	TCM	15	Down	0.0111924	-0.880654	ActClose
chr20-53934912-53935133	TCM	15	Down	0.00231597	-1.35431	ActClose
chr20-57392959-57393251	TCM	15	Down	1.65489e-26	-1.88327	ActClose
chr20-57432908-57433343	TCM	15	Down	0.00516966	-0.648334	ActClose
chr20-57628032-57628245	TCM	15	Down	6.23834e-05	-0.905581	ActClose
chr20-57628344-57628728	TCM	15	Down	6.69595e-05	-0.928297	ActClose
chr20-58408670-58408907	TCM	15	Down	4.35146e-08	-2.19216	ActClose
chr20-58659873-58660066	TCM	15	Down	0.000869539	-1.32184	ActCloseNaive
chr20-59005239-59005479	TCM	15	Down	1.65616e-09	-1.46745	ActClose
chr20-59117691-59117777	TCM	15	Down	0.0674047	-0.810408	ActClose
chr20-59137627-59137820	TCM	15	Down	0.00210571	-1.76879	ActClose
chr20-59146441-59146568	TCM	15	Down	0.0163972	-0.801703	ActClose
chr20-59149737-59149811	TCM	15	Down	0.000714486	-1.38907	ActClose
chr20-59150324-59150387	TCM	15	Down	0.000228251	-1.51179	ActClose
chr20-59159412-59160058	TCM	15	Down	5.8593e-05	-0.770839	ActClose
chr20-59163572-59163877	TCM	15	Down	7.73473e-07	-1.37655	ActClose
chr20-59253283-59253748	TCM	15	Down	4.51277e-08	-1.6129	ActClose
chr20-62117750-62117993	TCM	15	Down	1.77111e-10	-1.59532	ActClose
chr20-62636607-62636806	TCM	15	Down	0.0368442	-0.830816	ActCloseNaive
chr20-62651284-62652693	TCM	15	Down	4.35216e-15	-1.38081	ActClose
chr20-62890975-62891048	TCM	15	Down	0.00581101	-1.45133	ActClose
chr20-63009986-63010103	TCM	15	Down	0.000642169	-1.48533	ActCloseNaive
chr20-63326819-63327224	TCM	15	Down	0.0672126	-1.05288	ActClose
chr20-63327261-63327447	TCM	15	Down	0.0217985	-1.24946	ActClose
chr20-63434257-63434528	TCM	15	Down	0.0623829	-0.611104	ActClose
chr20-63552735-63553190	TCM	15	Down	7.8223e-07	-1.04681	ActClose
chr20-63568684-63568838	TCM	15	Down	0.040028	-0.612259	ActClose
chr20-63635136-63635248	TCM	15	Down	1.85618e-05	-1.29053	ActClose
chr20-63639092-63639147	TCM	15	Down	9.97686e-05	-1.61242	ActClose
chr20-63736283-63736702	TCM	15	Down	1.51325e-18	-1.34841	ActClose
chr20-63737127-63737236	TCM	15	Down	7.10914e-10	-1.57717	ActClose
chr20-63739927-63740614	TCM	15	Down	3.47043e-08	-0.942258	ActClose
chr20-63750829-63750982	TCM	15	Down	2.57035e-06	-1.33148	ActClose
chr20-63751018-63751314	TCM	15	Down	1.44321e-07	-1.08896	ActClose
chr20-63751333-63751459	TCM	15	Down	0.00997216	-0.743019	ActClose
chr20-63864153-63864504	TCM	15	Down	2.40264e-07	-0.711774	ActClose
chr20-63941512-63941997	TCM	15	Down	0.000767199	-1.5745	ActClose
chr20-63948953-63949424	TCM	15	Down	0.00195066	-0.817646	ActClose
chr20-64078169-64078274	TCM	15	Down	0.0249807	-0.631903	ActClose
chr20-64227332-64227561	TCM	15	Down	0.000141841	-2.40907	ActClose
chr21-14241317-14241670	TCM	15	Down	0.0589107	-1.3028	ActClose
chr21-14602716-14602888	TCM	15	Down	0.000561325	-1.36023	ActClose
chr21-14675830-14676063	TCM	15	Down	1.83612e-12	-1.85954	ActClose
chr21-14676548-14676664	TCM	15	Down	0.00110444	-1.49507	ActClose
chr21-15733790-15733858	TCM	15	Down	4.38821e-08	-1.82422	ActClose
chr21-15823630-15823763	TCM	15	Down	6.4405e-11	-2.85231	ActClose
chr21-15823838-15824098	TCM	15	Down	4.59246e-14	-2.88149	ActClose
chr21-17794918-17795071	TCM	15	Down	0.00100352	-1.23577	ActClose
chr21-17818636-17818885	TCM	15	Down	7.9502e-07	-0.99919	ActClose
chr21-25999970-26000297	TCM	15	Down	8.37498e-05	-1.63359	ActClose
chr21-26147667-26147826	TCM	15	Down	0.00434176	-1.64719	ActClose
chr21-26147930-26148326	TCM	15	Down	0.000784629	-1.47999	ActClose
chr21-28831972-28832458	TCM	15	Down	8.08766e-12	-1.72024	ActClose
chr21-29079099-29079206	TCM	15	Down	8.13898e-07	-1.8354	ActClose
chr21-29079295-29079394	TCM	15	Down	5.64255e-06	-1.63692	ActClose
chr21-29376604-29376898	TCM	15	Down	0.0290655	-0.717606	ActClose
chr21-29436148-29436245	TCM	15	Down	0.000435695	-1.59184	ActCloseNaive
chr21-29436274-29436565	TCM	15	Down	0.000204443	-1.48122	ActCloseNaive
chr21-29436629-29436987	TCM	15	Down	0.000674495	-1.1905	ActCloseNaive
chr21-29450106-29450167	TCM	15	Down	0.00913518	-1.42344	ActClose
chr21-31011380-31011715	TCM	15	Down	6.98488e-05	-2.61442	ActClose
chr21-31159582-31159726	TCM	15	Down	0.0123284	-1.06836	ActCloseNaive
chr21-31446525-31446846	TCM	15	Down	1.13887e-08	-1.66775	ActClose
chr21-31505954-31506181	TCM	15	Down	0.090505	-0.810352	ActClose
chr21-31957667-31957988	TCM	15	Down	0.00470119	-2.00621	ActClose
chr21-31974499-31974828	TCM	15	Down	0.0682623	-1.00122	ActClose
chr21-32932191-32932284	TCM	15	Down	0.0683005	-0.633015	ActClose
chr21-32932689-32932835	TCM	15	Down	0.0127725	-0.72364	ActClose
chr21-33186470-33186553	TCM	15	Down	0.0582974	-0.73985	ActCloseNaive
chr21-33212242-33212467	TCM	15	Down	1.73038e-05	-1.47618	ActClose
chr21-33215938-33216139	TCM	15	Down	1.59738e-10	-1.74539	ActClose
chr21-33241948-33242123	TCM	15	Down	0.037508	-0.816966	ActCloseNaive
chr21-33247091-33247236	TCM	15	Down	0.0459857	-0.904805	ActCloseNaive
chr21-33261719-33261869	TCM	15	Down	3.63902e-07	-2.4922	ActClose
chr21-33301452-33301621	TCM	15	Down	0.000454822	-1.48944	ActClose
chr21-33361769-33361952	TCM	15	Down	1.39358e-05	-0.942163	ActClose
chr21-33937155-33937356	TCM	15	Down	0.00635636	-1.02566	ActClose
chr21-33948171-33949005	TCM	15	Down	4.09413e-09	-0.882919	ActClose
chr21-34198844-34199069	TCM	15	Down	0.00031047	-0.953914	ActClose
chr21-34984472-34984531	TCM	15	Down	0.0471253	-1.10211	ActClose
chr21-35026541-35027477	TCM	15	Down	1.96274e-15	-1.16091	ActClose
chr21-35226917-35227647	TCM	15	Down	0.000257999	-0.912792	ActClose
chr21-35503445-35503543	TCM	15	Down	0.00915982	-1.3797	ActClose
chr21-35529046-35529194	TCM	15	Down	0.00190483	-1.16372	ActClose
chr21-36145351-36145587	TCM	15	Down	6.21946e-08	-2.54311	ActClose
chr21-36150288-36150486	TCM	15	Down	0.0442883	-0.701074	ActClose
chr21-36297843-36297950	TCM	15	Down	0.000211332	-1.23114	ActClose
chr21-36298534-36298704	TCM	15	Down	1.42152e-10	-1.84273	ActClose
chr21-37398756-37399019	TCM	15	Down	0.00430942	-0.845078	ActCloseNaive
chr21-38300246-38300622	TCM	15	Down	0.0867007	-0.742417	ActCloseNaive
chr21-38324151-38324255	TCM	15	Down	0.00488393	-1.6455	ActCloseNaive
chr21-39209774-39210156	TCM	15	Down	0.0622537	-0.765482	ActOpenTCM+Naive
chr21-42061580-42061637	TCM	15	Down	0.00235934	-1.54154	ActClose
chr21-42061650-42061700	TCM	15	Down	0.0110338	-1.22515	ActCloseNaive
chr21-42062267-42062536	TCM	15	Down	5.71829e-43	-1.92885	ActClose
chr21-42062574-42063016	TCM	15	Down	1.06681e-68	-2.70158	ActClose
chr21-42063722-42063940	TCM	15	Down	1.60195e-14	-1.84048	ActClose
chr21-42268159-42268556	TCM	15	Down	0.0427873	-0.690372	ActClose
chr21-42496638-42496768	TCM	15	Down	0.00133072	-0.741257	ActClose
chr21-42681393-42681557	TCM	15	Down	0.00809005	-0.92513	ActClose
chr21-42737900-42738601	TCM	15	Down	0.0545778	-0.828184	ActClose
chr21-42783573-42783675	TCM	15	Down	0.0278653	-0.749132	ActClose
chr21-42783891-42784167	TCM	15	Down	6.65358e-14	-1.34555	ActClose
chr21-42784680-42784814	TCM	15	Down	0.00486765	-1.19371	ActClose
chr21-42832000-42832258	TCM	15	Down	0.0598936	-0.644235	ActClose
chr21-44013482-44013612	TCM	15	Down	0.0118929	-0.798643	ActClose
chr21-44089372-44089443	TCM	15	Down	0.0519422	-0.895593	ActClose
chr21-44090337-44090702	TCM	15	Down	0.00102858	-1.56242	ActClose
chr21-44303591-44303673	TCM	15	Down	0.00920497	-1.60746	ActClose
chr21-44619316-44619404	TCM	15	Down	0.00564753	-1.29951	ActClose
chr21-44657407-44657460	TCM	15	Down	0.0117521	-1.72184	ActClose
chr21-44926257-44926556	TCM	15	Down	3.07872e-06	-1.3595	ActClose
chr21-44930897-44930947	TCM	15	Down	0.0198576	-0.786803	ActClose
chr21-44931182-44931306	TCM	15	Down	0.00607516	-0.782245	ActClose
chr21-45087264-45087825	TCM	15	Down	2.18338e-05	-1.35792	ActClose
chr21-45322069-45322155	TCM	15	Down	0.0074047	-2.06291	ActCloseNaive
chr21-45886433-45886989	TCM	15	Down	0.00934654	-0.786055	ActClose
chr21-46170739-46170902	TCM	15	Down	0.075754	-1.53292	ActClose
chr21-46170927-46171176	TCM	15	Down	0.000556064	-3.03592	ActClose
chr22-17087048-17087113	TCM	15	Down	0.0060242	-0.887578	ActClose
chr22-17088111-17088227	TCM	15	Down	0.000355817	-0.936274	ActClose
chr22-17117966-17118233	TCM	15	Down	0.000601978	-1.52399	ActClose
chr22-17219021-17219254	TCM	15	Down	2.58032e-05	-0.986991	ActClose
chr22-17219321-17219777	TCM	15	Down	0.000422346	-0.708869	ActClose
chr22-17257893-17258578	TCM	15	Down	5.95207e-06	-1.33922	ActClose
chr22-17776139-17776286	TCM	15	Down	0.0163945	-0.941506	ActClose
chr22-17980612-17981062	TCM	15	Down	0.00272993	-1.09702	ActClose
chr22-19109886-19109996	TCM	15	Down	0.0211413	-0.785963	ActClose
chr22-19110033-19110164	TCM	15	Down	2.46856e-05	-2.07103	ActClose
chr22-19495900-19496218	TCM	15	Down	0.00637989	-1.29351	ActCloseNaive
chr22-19597000-19597182	TCM	15	Down	0.00168056	-1.03379	ActCloseNaive
chr22-19597211-19597287	TCM	15	Down	2.32958e-08	-2.59269	ActCloseNaive
chr22-19598340-19598576	TCM	15	Down	9.64014e-06	-1.49539	ActClose
chr22-19598637-19598752	TCM	15	Down	0.0781535	-0.668777	ActClose
chr22-19874319-19875123	TCM	15	Down	0.00246816	-0.97482	ActClose
chr22-20238169-20238456	TCM	15	Down	0.00190168	-1.20928	ActClose
chr22-20463413-20463573	TCM	15	Down	2.2389e-06	-1.52017	ActClose
chr22-20463598-20464218	TCM	15	Down	1.55125e-10	-1.8268	ActClose
chr22-20464233-20464539	TCM	15	Down	5.26818e-05	-0.974549	ActClose
chr22-20549198-20549301	TCM	15	Down	0.000770371	-1.44812	ActClose
chr22-20549401-20549512	TCM	15	Down	1.18413e-09	-2.01804	ActClose
chr22-20549857-20550024	TCM	15	Down	1.29437e-13	-2.09576	ActClose
chr22-20557091-20557314	TCM	15	Down	3.12228e-08	-1.90737	ActClose
chr22-20557339-20557873	TCM	15	Down	4.85039e-19	-2.66503	ActClose
chr22-20557942-20558107	TCM	15	Down	3.20965e-07	-1.66721	ActClose
chr22-20558130-20558204	TCM	15	Down	0.00150542	-2.12511	ActClose
chr22-20564390-20564596	TCM	15	Down	0.00966742	-0.777957	ActClose
chr22-20566376-20566462	TCM	15	Down	1.53336e-05	-1.89198	ActClose
chr22-20566585-20566735	TCM	15	Down	1.69393e-12	-1.91229	ActClose
chr22-20567346-20567416	TCM	15	Down	0.00105224	-1.47677	ActClose
chr22-20569280-20569605	TCM	15	Down	1.52624e-27	-2.36258	ActClose
chr22-20569641-20569776	TCM	15	Down	2.77593e-07	-2.05205	ActClose
chr22-20569864-20569941	TCM	15	Down	0.00138243	-1.62446	ActClose
chr22-21858457-21858643	TCM	15	Down	0.0749942	-0.783433	ActClose
chr22-22248869-22249242	TCM	15	Down	0.000181086	-2.37432	ActClose
chr22-22654100-22654294	TCM	15	Down	0.0955524	-0.825565	ActClose
chr22-22692859-22693066	TCM	15	Down	0.0693748	-0.652122	ActClose
chr22-22753071-22753533	TCM	15	Down	5.00858e-09	-2.38669	ActClose
chr22-22753594-22753835	TCM	15	Down	0.00041299	-0.947173	ActClose
chr22-22753918-22754007	TCM	15	Down	0.0194049	-0.976271	ActClose
chr22-22756985-22757048	TCM	15	Down	0.0111761	-1.64158	ActClose
chr22-22788525-22788625	TCM	15	Down	0.0105147	-1.04072	ActClose
chr22-22790560-22790769	TCM	15	Down	2.12198e-08	-3.42416	ActClose
chr22-22810053-22810262	TCM	15	Down	0.0337412	-0.952918	ActClose
chr22-22810313-22810438	TCM	15	Down	2.17096e-05	-1.97172	ActClose
chr22-22815867-22816002	TCM	15	Down	2.26766e-08	-2.54472	ActClose
chr22-22819187-22819288	TCM	15	Down	4.04092e-06	-2.09477	ActClose
chr22-22819407-22819526	TCM	15	Down	0.000642951	-1.40823	ActClose
chr22-22820568-22820670	TCM	15	Down	1.08822e-09	-2.63651	ActClose
chr22-22820745-22821055	TCM	15	Down	2.98003e-18	-2.90141	ActClose
chr22-22821135-22821230	TCM	15	Down	6.77435e-08	-2.56553	ActClose
chr22-22822591-22822815	TCM	15	Down	4.14432e-07	-1.97388	ActClose
chr22-22838211-22838437	TCM	15	Down	0.00014096	-2.32375	ActClose
chr22-22848288-22848423	TCM	15	Down	0.000788349	-1.3709	ActClose
chr22-22848456-22848661	TCM	15	Down	9.29948e-05	-0.942193	ActClose
chr22-22848726-22848821	TCM	15	Down	0.012875	-0.736887	ActClose
chr22-22855774-22855954	TCM	15	Down	0.0803649	-0.867842	ActClose
chr22-22865412-22866235	TCM	15	Down	1.1992e-05	-1.25499	ActClose
chr22-22877511-22877690	TCM	15	Down	5.63801e-06	-1.65731	ActClose
chr22-22881767-22881893	TCM	15	Down	0.00724761	-2.03838	ActClose
chr22-22883901-22884243	TCM	15	Down	0.00236836	-1.05936	ActClose
chr22-23137853-23138217	TCM	15	Down	2.95748e-09	-1.85251	ActClose
chr22-23145661-23145723	TCM	15	Down	0.011506	-0.777632	ActClose
chr22-23225903-23226180	TCM	15	Down	9.61436e-09	-2.28933	ActClose
chr22-23495879-23496265	TCM	15	Down	0.0477061	-1.02996	ActClose
chr22-24146347-24146619	TCM	15	Down	0.00217693	-1.1111	ActClose
chr22-24153462-24153651	TCM	15	Down	7.22511e-12	-2.1611	ActClose
chr22-24154130-24154266	TCM	15	Down	1.57747e-06	-1.69943	ActClose
chr22-24157331-24157417	TCM	15	Down	1.48681e-06	-1.22138	ActClose
chr22-24243097-24243188	TCM	15	Down	0.00409381	-1.31898	ActClose
chr22-24622646-24622913	TCM	15	Down	0.000373523	-1.42461	ActClose
chr22-25068846-25069050	TCM	15	Down	4.37803e-06	-1.29143	ActClose
chr22-25070305-25070462	TCM	15	Down	0.00016829	-1.28305	ActClose
chr22-26579202-26579925	TCM	15	Down	3.62731e-11	-1.33774	ActClose
chr22-26592466-26592729	TCM	15	Down	0.000269564	-1.47551	ActClose
chr22-26648023-26648225	TCM	15	Down	9.61636e-11	-2.00188	ActClose
chr22-26648315-26648428	TCM	15	Down	0.00268368	-1.37635	ActClose
chr22-28899311-28899581	TCM	15	Down	0.000348177	-1.39128	ActClose
chr22-29623630-29623843	TCM	15	Down	0.00629307	-0.989033	ActClose
chr22-29623848-29624090	TCM	15	Down	0.000159723	-1.65695	ActClose
chr22-30047390-30047778	TCM	15	Down	2.22649e-08	-2.19593	ActClose
chr22-30078653-30079369	TCM	15	Down	0.0221966	-0.71114	ActClose
chr22-30086201-30086293	TCM	15	Down	0.0446248	-1.47966	ActClose
chr22-30086621-30086758	TCM	15	Down	0.0319865	-1.34969	ActClose
chr22-30100757-30100997	TCM	15	Down	0.000874783	-1.6481	ActClose
chr22-30221763-30221846	TCM	15	Down	0.029088	-0.961249	ActCloseNaive
chr22-30267183-30267473	TCM	15	Down	7.47554e-05	-0.870508	ActClose
chr22-30306058-30306277	TCM	15	Down	0.00109227	-1.1592	ActClose
chr22-30306738-30306887	TCM	15	Down	1.15004e-18	-2.77633	ActClose
chr22-30307189-30307267	TCM	15	Down	0.0368797	-0.931733	ActClose
chr22-30309943-30310147	TCM	15	Down	4.37347e-07	-1.20306	ActClose
chr22-30313004-30313156	TCM	15	Down	2.32501e-07	-1.80925	ActClose
chr22-30324448-30324606	TCM	15	Down	0.000111567	-1.20902	ActClose
chr22-30893892-30894274	TCM	15	Down	7.039e-07	-2.16317	ActClose
chr22-30894347-30894522	TCM	15	Down	0.0124539	-1.52921	ActClose
chr22-30940704-30940981	TCM	15	Down	1.67988e-06	-1.32144	ActClose
chr22-30943758-30943833	TCM	15	Down	0.000324191	-1.73578	ActClose
chr22-31229432-31229722	TCM	15	Down	7.45347e-06	-1.63026	ActCloseNaive
chr22-31229795-31229959	TCM	15	Down	1.06325e-08	-1.86862	ActClose
chr22-31231184-31231443	TCM	15	Down	0.000558265	-0.805301	ActClose
chr22-31278145-31278277	TCM	15	Down	0.00517152	-0.974658	ActClose
chr22-31278751-31279553	TCM	15	Down	0.00170415	-1.12326	ActClose
chr22-31279905-31279993	TCM	15	Down	3.06024e-05	-1.76526	ActClose
chr22-32125304-32125537	TCM	15	Down	0.00261372	-2.0953	ActClose
chr22-32200802-32201093	TCM	15	Down	1.33913e-06	-2.29941	ActClose
chr22-35306545-35306792	TCM	15	Down	6.98676e-12	-2.57473	ActClose
chr22-35306870-35306955	TCM	15	Down	0.0408423	-1.25506	ActClose
chr22-35308673-35308953	TCM	15	Down	0.0347035	-0.933522	ActClose
chr22-35660670-35661188	TCM	15	Down	1.59851e-14	-1.58832	ActClose
chr22-36289855-36290351	TCM	15	Down	7.59834e-13	-2.62982	ActClose
chr22-36332202-36332456	TCM	15	Down	2.04807e-08	-1.44152	ActClose
chr22-36335757-36335842	TCM	15	Down	0.000238525	-1.43495	ActClose
chr22-36340670-36340739	TCM	15	Down	0.0296816	-1.34273	ActClose
chr22-36371253-36371534	TCM	15	Down	0.000678624	-1.11496	ActClose
chr22-36379414-36379502	TCM	15	Down	6.23585e-07	-1.48706	ActClose
chr22-36381864-36381956	TCM	15	Down	0.0798928	-0.774673	ActOpenTCM+Naive
chr22-36405730-36406066	TCM	15	Down	4.55184e-09	-1.78466	ActClose
chr22-36887072-36887638	TCM	15	Down	3.30002e-09	-3.44366	ActClose
chr22-37166249-37166508	TCM	15	Down	0.000435039	-1.22302	ActClose
chr22-37170188-37170399	TCM	15	Down	3.03854e-05	-2.42304	ActCloseNaive
chr22-37208038-37208317	TCM	15	Down	0.00040417	-1.282	ActClose
chr22-37208366-37208480	TCM	15	Down	0.0743534	-0.802615	ActCloseNaive
chr22-37222451-37222653	TCM	15	Down	0.000399719	-1.02007	ActClose
chr22-37269995-37270178	TCM	15	Down	3.64644e-06	-2.66712	ActClose
chr22-37300803-37301048	TCM	15	Down	0.0288377	-0.603454	ActClose
chr22-37309531-37309914	TCM	15	Down	9.67828e-07	-1.37122	ActClose
chr22-37317184-37317278	TCM	15	Down	0.0178991	-0.72113	ActClose
chr22-37627546-37627993	TCM	15	Down	3.22123e-05	-0.946588	ActClose
chr22-37643196-37643306	TCM	15	Down	0.00344414	-0.678253	ActCloseNaive
chr22-37675000-37675231	TCM	15	Down	5.04894e-05	-1.14716	ActClose
chr22-38200993-38201142	TCM	15	Down	0.00348374	-1.0456	ActClose
chr22-38203231-38203357	TCM	15	Down	1.53998e-07	-1.24673	ActClose
chr22-38267449-38267550	TCM	15	Down	0.0187744	-0.920319	ActCloseNaive
chr22-38725017-38725249	TCM	15	Down	0.0418201	-0.586282	ActClose
chr22-38731028-38731086	TCM	15	Down	0.0486788	-1.12454	ActClose
chr22-38731749-38731830	TCM	15	Down	0.000368386	-2.16885	ActClose
chr22-38731898-38732052	TCM	15	Down	4.6355e-05	-2.1982	ActClose
chr22-38732243-38732294	TCM	15	Down	0.0457948	-1.20463	ActClose
chr22-38732313-38732373	TCM	15	Down	0.00039567	-2.38104	ActClose
chr22-38732502-38732595	TCM	15	Down	0.000124118	-1.89799	ActClose
chr22-38733011-38733081	TCM	15	Down	0.00116323	-2.0478	ActClose
chr22-38733169-38733263	TCM	15	Down	0.000545986	-1.69198	ActClose
chr22-38733351-38733521	TCM	15	Down	0.000239272	-1.1771	ActClose
chr22-38733589-38733696	TCM	15	Down	0.00022022	-1.69384	ActClose
chr22-38733769-38733892	TCM	15	Down	8.09768e-05	-1.766	ActClose
chr22-38733976-38734081	TCM	15	Down	7.16147e-10	-2.69068	ActClose
chr22-38734167-38734239	TCM	15	Down	1.48846e-05	-2.29782	ActClose
chr22-38734433-38734489	TCM	15	Down	0.000427225	-2.16912	ActClose
chr22-38735804-38735911	TCM	15	Down	0.00791024	-1.10306	ActClose
chr22-38736193-38736357	TCM	15	Down	0.0809883	-0.636109	ActClose
chr22-38751425-38751568	TCM	15	Down	5.56962e-12	-1.77239	ActClose
chr22-38751637-38751722	TCM	15	Down	0.00028637	-1.21806	ActClose
chr22-38752162-38752363	TCM	15	Down	9.54466e-05	-1.12016	ActClose
chr22-38752469-38752532	TCM	15	Down	0.0131176	-0.849952	ActClose
chr22-38757040-38757090	TCM	15	Down	0.00752519	-1.00028	ActClose
chr22-38768876-38769093	TCM	15	Down	0.0307471	-0.764826	ActClose
chr22-38883143-38883318	TCM	15	Down	0.000974175	-1.61732	ActClose
chr22-39024989-39025224	TCM	15	Down	4.41722e-06	-1.51333	ActClose
chr22-39170874-39171377	TCM	15	Down	1.26733e-09	-1.24079	ActClose
chr22-39171423-39171479	TCM	15	Down	0.000537967	-2.66449	ActClose
chr22-39175097-39175178	TCM	15	Down	0.00165227	-1.47634	ActClose
chr22-39177743-39177795	TCM	15	Down	0.0128337	-1.5761	ActClose
chr22-39437536-39437694	TCM	15	Down	0.0128468	-0.955967	ActClose
chr22-39471686-39472152	TCM	15	Down	0.00471855	-1.2127	ActClose
chr22-39526936-39527095	TCM	15	Down	0.00476034	-1.07094	ActClose
chr22-39567670-39567818	TCM	15	Down	0.00373047	-0.976684	ActClose
chr22-39567855-39567971	TCM	15	Down	0.0802583	-0.653411	ActCloseNaive
chr22-39658817-39658907	TCM	15	Down	0.000626776	-1.95903	ActClose
chr22-39685153-39685259	TCM	15	Down	0.00729083	-1.40785	ActClose
chr22-39900876-39901227	TCM	15	Down	1.1881e-09	-1.10994	ActClose
chr22-39921061-39921299	TCM	15	Down	9.70982e-09	-1.38046	ActClose
chr22-39937948-39938168	TCM	15	Down	7.17789e-11	-2.30358	ActClose
chr22-39952455-39952672	TCM	15	Down	7.86275e-05	-1.4714	ActClose
chr22-40243928-40244114	TCM	15	Down	3.37563e-10	-2.65859	ActClose
chr22-40289779-40289882	TCM	15	Down	0.000181588	-1.19112	ActClose
chr22-40289952-40290184	TCM	15	Down	3.21587e-06	-0.859553	ActClose
chr22-40335429-40335480	TCM	15	Down	0.0926467	-0.804473	ActOpenTCM+Naive
chr22-40451313-40451551	TCM	15	Down	2.60818e-08	-2.13249	ActClose
chr22-40463363-40463587	TCM	15	Down	0.00627373	-0.653433	ActClose
chr22-40492314-40492661	TCM	15	Down	0.0036154	-1.49281	ActClose
chr22-40519015-40519151	TCM	15	Down	0.0353846	-0.802231	ActClose
chr22-40533713-40534064	TCM	15	Down	9.86285e-06	-0.783258	ActClose
chr22-40701806-40701955	TCM	15	Down	0.0109396	-1.7654	ActCloseNaive
chr22-40728610-40728764	TCM	15	Down	0.00010692	-1.29761	ActClose
chr22-40731886-40731978	TCM	15	Down	0.0581391	-0.713411	ActClose
chr22-40760373-40760539	TCM	15	Down	5.1061e-10	-2.28989	ActClose
chr22-40764723-40765128	TCM	15	Down	0.000194288	-1.24366	ActCloseNaive
chr22-41781526-41781812	TCM	15	Down	0.00509136	-0.741001	ActClose
chr22-42022418-42022772	TCM	15	Down	0.0373526	-1.02435	ActClose
chr22-42263079-42263294	TCM	15	Down	0.000856561	-1.77643	ActClose
chr22-42293920-42294013	TCM	15	Down	1.96074e-05	-1.43626	ActClose
chr22-42298944-42299019	TCM	15	Down	0.000728343	-1.60918	ActClose
chr22-42313989-42314230	TCM	15	Down	0.00400752	-0.938781	ActCloseNaive
chr22-42314657-42314754	TCM	15	Down	0.0184521	-1.26284	ActClose
chr22-42314837-42315068	TCM	15	Down	2.36457e-05	-2.13202	ActClose
chr22-42315135-42315233	TCM	15	Down	0.00102344	-1.66206	ActClose
chr22-42315332-42315445	TCM	15	Down	0.0578089	-1.04564	ActClose
chr22-42533725-42533797	TCM	15	Down	0.0830187	-0.725189	ActCloseNaive
chr22-43024980-43025294	TCM	15	Down	0.000266478	-2.07634	ActClose
chr22-43152350-43152783	TCM	15	Down	0.000355259	-0.789551	ActClose
chr22-44620390-44620685	TCM	15	Down	2.03582e-07	-1.3693	ActClose
chr22-44664110-44664466	TCM	15	Down	0.000554948	-1.10137	ActClose
chr22-44667828-44668344	TCM	15	Down	3.03434e-18	-1.94587	ActClose
chr22-45179309-45179680	TCM	15	Down	1.82285e-13	-2.07055	ActClose
chr22-46053916-46054482	TCM	15	Down	0.00157727	-0.775339	ActClose
chr22-46172161-46172323	TCM	15	Down	0.0747734	-1.00453	ActClose
chr22-46587767-46587945	TCM	15	Down	0.00621037	-1.18217	ActClose
chr22-46614363-46614974	TCM	15	Down	1.78779e-09	-0.820607	ActClose
chr22-46662212-46662269	TCM	15	Down	0.0777004	-0.899541	ActOpen
chr22-46749078-46749286	TCM	15	Down	0.0020086	-1.18969	ActClose
chr22-46749297-46749868	TCM	15	Down	2.30001e-06	-2.03005	ActClose
chr22-47068326-47068513	TCM	15	Down	0.0153376	-1.51863	ActClose
chr22-49788606-49788805	TCM	15	Down	0.00436915	-1.40585	ActClose
chr22-49789328-49789583	TCM	15	Down	0.00140244	-0.982601	ActClose
chr22-49807920-49808474	TCM	15	Down	1.72827e-05	-1.54171	ActClose
chr22-49931028-49931318	TCM	15	Down	0.00409379	-0.864029	ActCloseNaive
chr22-50105649-50105792	TCM	15	Down	0.0256664	-1.05601	ActCloseNaive
chr22-50190201-50190890	TCM	15	Down	0.000152743	-0.612002	ActClose
chr22-50190984-50191066	TCM	15	Down	0.000982064	-1.0277	ActClose
chr22-50469475-50469761	TCM	15	Down	1.63421e-11	-1.42635	ActClose
chr22-50469773-50470314	TCM	15	Down	1.2143e-19	-1.05504	ActClose
chr22-50470401-50470462	TCM	15	Down	4.22728e-07	-1.65775	ActClose
chrX-8971225-8971443	TCM	15	Down	0.00252633	-1.15651	ActClose
chrX-8988069-8988334	TCM	15	Down	0.000859015	-1.38831	ActClose
chrX-10106898-10107129	TCM	15	Down	0.00136621	-0.91511	ActClose
chrX-12968213-12968438	TCM	15	Down	0.0289578	-0.75112	ActClose
chrX-12971765-12971878	TCM	15	Down	0.00011391	-1.26928	ActClose
chrX-12973475-12973720	TCM	15	Down	6.42748e-05	-1.09674	ActClose
chrX-12978210-12978566	TCM	15	Down	2.15487e-10	-1.44774	ActClose
chrX-13000279-13000589	TCM	15	Down	0.00638389	-0.847087	ActClose
chrX-13013823-13014043	TCM	15	Down	0.00828102	-0.875704	ActClose
chrX-13030366-13030471	TCM	15	Down	0.0222731	-1.26432	ActClose
chrX-13091166-13091370	TCM	15	Down	4.06007e-07	-1.52442	ActClose
chrX-13473689-13474191	TCM	15	Down	0.0204048	-0.812782	ActClose
chrX-13717046-13717237	TCM	15	Down	2.68485e-13	-3.47903	ActClose
chrX-13719294-13719508	TCM	15	Down	1.04722e-05	-2.08386	ActClose
chrX-13724908-13725279	TCM	15	Down	1.12599e-27	-3.27866	ActClose
chrX-13755344-13755569	TCM	15	Down	0.00329709	-1.46955	ActClose
chrX-15269990-15270473	TCM	15	Down	0.0776692	-0.717199	ActClose
chrX-15737782-15737867	TCM	15	Down	0.0166953	-0.601602	ActCloseNaive
chrX-15749819-15749980	TCM	15	Down	0.000105171	-1.59571	ActClose
chrX-15750081-15750294	TCM	15	Down	0.0408987	-0.622872	ActClose
chrX-15750907-15751053	TCM	15	Down	2.61374e-05	-1.69274	ActClose
chrX-19679017-19679217	TCM	15	Down	0.000308642	-1.8865	ActClose
chrX-19747500-19748319	TCM	15	Down	1.03082e-06	-1.10989	ActClose
chrX-19776772-19777101	TCM	15	Down	0.000253027	-1.332	ActClose
chrX-19827055-19827446	TCM	15	Down	2.25112e-05	-1.83098	ActClose
chrX-19827542-19827625	TCM	15	Down	0.0315242	-1.13667	ActCloseNaive
chrX-20217355-20217571	TCM	15	Down	0.077032	-0.673046	ActOpenTCM+Naive
chrX-20412739-20412818	TCM	15	Down	0.0209485	-1.29467	ActClose
chrX-20412835-20413372	TCM	15	Down	3.07844e-11	-1.65428	ActClose
chrX-20413385-20413526	TCM	15	Down	0.00342062	-1.14841	ActClose
chrX-20437763-20438068	TCM	15	Down	2.09989e-09	-2.43309	ActClose
chrX-23745864-23746193	TCM	15	Down	1.40982e-13	-4.3509	ActClose
chrX-23953942-23954119	TCM	15	Down	0.0100574	-0.951761	ActClose
chrX-37786679-37786910	TCM	15	Down	0.015534	-0.79992	ActClose
chrX-38807422-38807489	TCM	15	Down	0.0256892	-1.43702	ActClose
chrX-38807512-38807593	TCM	15	Down	0.00157845	-1.80338	ActClose
chrX-38816973-38817073	TCM	15	Down	0.00749994	-1.58343	ActClose
chrX-38817111-38817336	TCM	15	Down	0.0016825	-1.57013	ActClose
chrX-39175895-39176051	TCM	15	Down	0.093661	-0.654327	ActClose
chrX-39765928-39766666	TCM	15	Down	0.00158049	-0.818854	ActClose
chrX-39773927-39774205	TCM	15	Down	6.43629e-05	-1.59103	ActClose
chrX-39969042-39969273	TCM	15	Down	0.0347889	-0.823597	ActCloseNaive
chrX-40068004-40068380	TCM	15	Down	0.00258903	-1.4297	ActClose
chrX-40127118-40127448	TCM	15	Down	0.0621822	-0.886293	ActClose
chrX-40466000-40466239	TCM	15	Down	0.040835	-0.997854	ActClose
chrX-40645055-40645272	TCM	15	Down	2.06637e-10	-1.68217	ActClose
chrX-40645308-40645435	TCM	15	Down	0.000753131	-1.26944	ActClose
chrX-41917611-41917813	TCM	15	Down	8.44982e-08	-2.77554	ActClose
chrX-42109528-42109760	TCM	15	Down	0.000125245	-2.91258	ActClose
chrX-42578020-42578225	TCM	15	Down	0.000470823	-2.05841	ActClose
chrX-42715471-42715715	TCM	15	Down	0.0500651	-0.659928	ActClose
chrX-42739272-42739575	TCM	15	Down	9.73525e-14	-2.76169	ActClose
chrX-42739632-42739763	TCM	15	Down	0.00514611	-1.74473	ActClose
chrX-42934039-42934146	TCM	15	Down	0.0163972	-1.4366	ActClose
chrX-42934401-42934818	TCM	15	Down	0.000207267	-1.80247	ActClose
chrX-42942915-42943104	TCM	15	Down	4.11673e-07	-2.18429	ActClose
chrX-42943191-42943339	TCM	15	Down	9.99086e-11	-2.6608	ActClose
chrX-42943373-42943423	TCM	15	Down	0.00110976	-3.60589	ActClose
chrX-42943507-42944151	TCM	15	Down	1.16425e-17	-3.05078	ActClose
chrX-42944252-42944362	TCM	15	Down	3.65155e-05	-1.92245	ActClose
chrX-42944410-42944462	TCM	15	Down	0.000229367	-3.25365	ActClose
chrX-42944689-42944912	TCM	15	Down	3.0444e-08	-1.58282	ActClose
chrX-43106059-43106457	TCM	15	Down	0.000754949	-1.47096	ActClose
chrX-43949757-43949983	TCM	15	Down	0.0798497	-0.681625	ActClose
chrX-44244058-44244281	TCM	15	Down	4.66907e-07	-2.05815	ActClose
chrX-44265039-44265250	TCM	15	Down	0.00294793	-1.87536	ActClose
chrX-44265293-44265435	TCM	15	Down	0.0390789	-1.07301	ActClose
chrX-44303277-44303411	TCM	15	Down	0.0280465	-1.90698	ActClose
chrX-44330266-44330584	TCM	15	Down	3.59168e-06	-2.03487	ActClose
chrX-44343592-44344191	TCM	15	Down	3.3468e-05	-1.03254	ActClose
chrX-44344759-44345005	TCM	15	Down	0.0185856	-0.956205	ActClose
chrX-45083392-45083615	TCM	15	Down	0.0473411	-0.775607	ActCloseNaive
chrX-46485872-46486180	TCM	15	Down	0.00936915	-1.93292	ActClose
chrX-46611708-46612254	TCM	15	Down	4.51294e-07	-1.89285	ActClose
chrX-47596398-47596587	TCM	15	Down	0.00070926	-2.22054	ActClose
chrX-48433781-48434161	TCM	15	Down	1.1043e-07	-2.86357	ActClose
chrX-48631368-48631937	TCM	15	Down	3.58343e-05	-0.984361	ActClose
chrX-48713425-48713874	TCM	15	Down	0.00599493	-0.600336	ActOpenTCM+Naive
chrX-49117587-49117686	TCM	15	Down	0.0275984	-1.56492	ActClose
chrX-49117742-49117992	TCM	15	Down	6.05386e-10	-2.91632	ActClose
chrX-49257936-49258452	TCM	15	Down	0.003403	-0.9672	ActClose
chrX-53287482-53288117	TCM	15	Down	0.0147345	-0.607565	ActClose
chrX-55118641-55118871	TCM	15	Down	0.000137653	-3.2637	ActClose
chrX-55357048-55357644	TCM	15	Down	0.000696452	-2.33919	ActClose
chrX-55688622-55688917	TCM	15	Down	0.0186207	-1.47126	ActClose
chrX-56068315-56068786	TCM	15	Down	0.0234406	-1.82844	ActClose
chrX-56343673-56344018	TCM	15	Down	0.0120754	-1.14729	ActClose
chrX-56385388-56385668	TCM	15	Down	6.79255e-12	-2.38669	ActClose
chrX-56410691-56410937	TCM	15	Down	0.00394146	-2.20257	ActClose
chrX-56963431-56963675	TCM	15	Down	0.0616474	-1.18672	ActClose
chrX-65602167-65602252	TCM	15	Down	0.00018975	-2.34698	ActClose
chrX-65656391-65657019	TCM	15	Down	0.056563	-0.596453	ActClose
chrX-65755842-65756044	TCM	15	Down	0.00230099	-1.55711	ActClose
chrX-66015268-66015523	TCM	15	Down	0.0672963	-0.81421	ActClose
chrX-70398895-70399233	TCM	15	Down	1.67505e-05	-1.86929	ActClose
chrX-71606640-71606800	TCM	15	Down	9.34931e-05	-1.78957	ActClose
chrX-71609133-71609446	TCM	15	Down	0.000295231	-1.77941	ActClose
chrX-71617181-71617249	TCM	15	Down	0.0679115	-0.897117	ActCloseNaive
chrX-78157375-78157691	TCM	15	Down	2.00019e-05	-3.5488	ActClose
chrX-78945142-78945527	TCM	15	Down	6.36513e-07	-0.902147	ActClose
chrX-79133899-79134271	TCM	15	Down	2.16655e-08	-2.01479	ActClose
chrX-79361261-79361525	TCM	15	Down	0.000318097	-2.07604	ActClose
chrX-79400703-79400898	TCM	15	Down	0.0810444	-0.646731	ActClose
chrX-86002647-86002893	TCM	15	Down	7.06307e-05	-2.14173	ActClose
chrX-103460466-103460585	TCM	15	Down	0.010347	-1.9709	ActClose
chrX-103483795-103484012	TCM	15	Down	1.77919e-09	-4.20536	ActClose
chrX-103484021-103484099	TCM	15	Down	0.00110964	-3.453	ActClose
chrX-106917858-106918172	TCM	15	Down	0.000151846	-2.3562	ActClose
chrX-107673844-107673940	TCM	15	Down	7.51486e-06	-1.47739	ActClose
chrX-107674019-107674401	TCM	15	Down	3.92846e-07	-0.667909	ActClose
chrX-107678883-107678978	TCM	15	Down	0.0424638	-0.652602	ActClose
chrX-107679074-107679298	TCM	15	Down	6.44678e-06	-1.34076	ActClose
chrX-108001317-108001755	TCM	15	Down	9.44766e-05	-1.34268	ActClose
chrX-108019393-108019547	TCM	15	Down	0.00298803	-1.46783	ActClose
chrX-108019551-108019778	TCM	15	Down	0.00898193	-1.06856	ActClose
chrX-110217427-110217691	TCM	15	Down	4.99229e-07	-3.16169	ActClose
chrX-110267983-110268183	TCM	15	Down	2.147e-05	-2.58119	ActClose
chrX-111040962-111041290	TCM	15	Down	0.000310534	-1.91102	ActClose
chrX-112679600-112679891	TCM	15	Down	5.07051e-10	-1.77294	ActClose
chrX-118496382-118496749	TCM	15	Down	7.10135e-09	-1.00423	ActClose
chrX-118497570-118497788	TCM	15	Down	0.0235553	-0.735645	ActCloseNaive
chrX-118502274-118502408	TCM	15	Down	0.0234834	-1.06783	ActClose
chrX-118524001-118524299	TCM	15	Down	4.76303e-05	-1.65316	ActClose
chrX-118992587-118993165	TCM	15	Down	0.00833579	-1.92473	ActClose
chrX-119678669-119678936	TCM	15	Down	8.32283e-16	-2.2336	ActClose
chrX-119684487-119684562	TCM	15	Down	0.00616473	-1.22698	ActClose
chrX-119727136-119727559	TCM	15	Down	0.00515781	-1.18905	ActClose
chrX-119822158-119822254	TCM	15	Down	0.0520001	-1.08625	ActClose
chrX-120344594-120344922	TCM	15	Down	0.0837612	-1.32135	ActClose
chrX-120419541-120419790	TCM	15	Down	2.95504e-07	-1.96659	ActClose
chrX-120488091-120488328	TCM	15	Down	4.17614e-05	-1.69504	ActClose
chrX-124217593-124217799	TCM	15	Down	5.84105e-05	-1.5964	ActClose
chrX-124346353-124346651	TCM	15	Down	2.96205e-08	-1.492	ActClose
chrX-124395531-124395817	TCM	15	Down	1.72028e-06	-2.31165	ActClose
chrX-129678670-129678885	TCM	15	Down	0.0129864	-0.724131	ActClose
chrX-129755883-129756150	TCM	15	Down	0.000907132	-1.04201	ActClose
chrX-129769294-129769378	TCM	15	Down	0.00513459	-1.20007	ActClose
chrX-129769458-129769846	TCM	15	Down	8.09248e-08	-0.795515	ActClose
chrX-129776930-129777022	TCM	15	Down	0.000486045	-1.22961	ActClose
chrX-129779763-129780024	TCM	15	Down	0.000771963	-0.906157	ActClose
chrX-129931882-129932024	TCM	15	Down	0.000128159	-1.07499	ActClose
chrX-129932088-129932733	TCM	15	Down	1.13626e-06	-0.780778	ActClose
chrX-130086855-130087143	TCM	15	Down	0.00508023	-0.580595	ActClose
chrX-130087232-130087304	TCM	15	Down	0.0344576	-0.755809	ActClose
chrX-130091812-130091900	TCM	15	Down	0.0469926	-0.686458	ActClose
chrX-130092145-130092645	TCM	15	Down	3.53491e-08	-1.11488	ActClose
chrX-135384021-135384169	TCM	15	Down	7.23654e-06	-1.59781	ActClose
chrX-135384209-135384565	TCM	15	Down	4.65413e-17	-1.77734	ActClose
chrX-135520960-135521054	TCM	15	Down	0.00258645	-0.893782	ActClose
chrX-135536877-135537254	TCM	15	Down	0.0111626	-1.10664	ActClose
chrX-136143793-136144080	TCM	15	Down	3.68345e-07	-2.07596	ActClose
chrX-136572569-136572744	TCM	15	Down	5.39237e-05	-2.21251	ActClose
chrX-136629451-136629634	TCM	15	Down	0.000140259	-1.74656	ActClose
chrX-136780834-136781054	TCM	15	Down	0.000469821	-1.15396	ActClose
chrX-136781173-136781289	TCM	15	Down	0.0515455	-0.589268	ActClose
chrX-139766513-139766820	TCM	15	Down	0.00335769	-1.13499	ActClose
chrX-139816314-139816473	TCM	15	Down	0.0140295	-1.87984	ActCloseNaive
chrX-148333832-148333928	TCM	15	Down	0.0552053	-1.19754	ActCloseNaive
chrX-149521386-149521825	TCM	15	Down	2.02512e-07	-1.97311	ActClose
chrX-149525995-149526224	TCM	15	Down	0.00019475	-1.33022	ActClose
chrX-150459050-150459530	TCM	15	Down	0.000302245	-1.72531	ActClose
chrX-150546448-150546674	TCM	15	Down	0.0313764	-0.750388	ActCloseNaive
chrX-151393563-151393819	TCM	15	Down	0.00109402	-0.976112	ActClose
chrX-153580789-153580962	TCM	15	Down	0.091745	-0.91267	ActCloseNaive
chrX-153614928-153615159	TCM	15	Down	3.58149e-08	-2.69547	ActClose
chrX-153903787-153903898	TCM	15	Down	0.0370584	-0.702357	ActClose
chrX-153924279-153924338	TCM	15	Down	0.0252046	-0.829459	ActClose
chrX-153967724-153967775	TCM	15	Down	0.000230789	-1.4013	ActCloseNaive
chrX-154056785-154057275	TCM	15	Down	1.79072e-05	-1.85611	ActClose
chrX-154123886-154124210	TCM	15	Down	9.78814e-05	-1.19741	ActClose
chrX-154326319-154326465	TCM	15	Down	4.9476e-07	-2.52395	ActClose
chrX-154326838-154326933	TCM	15	Down	0.00861948	-1.28253	ActClose
chrX-154351172-154351461	TCM	15	Down	2.33602e-12	-2.32703	ActClose
chrX-154412594-154412783	TCM	15	Down	9.04365e-06	-1.29159	ActClose
chrX-154734410-154734883	TCM	15	Down	8.71786e-06	-1.56626	ActClose
chrX-154762090-154762219	TCM	15	Down	0.0180968	-0.713164	ActClose
chrX-155193955-155194210	TCM	15	Down	0.037752	-1.41895	ActClose
chrX-155198056-155198246	TCM	15	Down	0.000280171	-2.73434	ActClose
chrY-12593589-12593904	TCM	15	Down	4.70312e-16	-2.74466	ActClose
chrY-12593949-12594081	TCM	15	Down	1.35498e-05	-2.29961	ActClose
chrY-12598867-12599171	TCM	15	Down	0.000132213	-2.28379	ActClose
chrY-13488755-13489049	TCM	15	Down	0.000429674	-2.32608	ActClose
chrY-14265013-14265196	TCM	15	Down	0.000162267	-2.81523	ActClose
chrY-14524231-14524879	TCM	15	Down	0.00945844	-0.986041	ActLateOpen
chrY-15426483-15426642	TCM	15	Down	0.0232447	-1.8544	ActClose
chrY-19580910-19581040	TCM	15	Down	0.0673108	-1.0816	ActClose
chrY-19581082-19581316	TCM	15	Down	0.000426782	-2.09557	ActClose
chrY-20746753-20746937	TCM	15	Down	0.0235194	-1.39333	ActClose
chrY-20747010-20747238	TCM	15	Down	4.97902e-08	-2.91709	ActClose
chrY-20747332-20747440	TCM	15	Down	0.0493261	-1.46078	ActClose
chrY-20925782-20925905	TCM	15	Down	0.00632531	-2.32639	ActClose
chrY-20961585-20961807	TCM	15	Down	0.0171538	-1.22998	ActClose
chr1-905100-905229	Th1	2	Up	0.00426518	1.25754	ActOpenTCM+Naive
chr1-1000064-1000493	Th1	2	Up	3.29211e-05	1.32736	ActOpenTCM+Naive
chr1-1000509-1000991	Th1	2	Up	1.81942e-07	1.50263	ActOpen
chr1-1020549-1020704	Th1	2	Up	4.30931e-06	1.49394	ActOpenTCM+Naive
chr1-1020800-1020948	Th1	2	Up	0.0143634	0.997717	ActOpenTCM+Naive
chr1-1033003-1033921	Th1	2	Up	4.42174e-21	1.54603	ActOpen
chr1-1063903-1064091	Th1	2	Up	0.00461722	0.625061	ActLateOpen
chr1-1098860-1099929	Th1	2	Up	1.8306e-14	3.57248	ActOpen
chr1-1116787-1116910	Th1	2	Up	0.00878492	0.829036	ActOpenTCM+Naive
chr1-1200863-1200968	Th1	2	Up	0.00285302	1.40808	ActOpen
chr1-1201033-1201825	Th1	2	Up	9.41925e-17	1.22514	ActOpen
chr1-1337802-1338006	Th1	2	Up	0.00501777	1.49763	ActOpen
chr1-1435383-1435817	Th1	2	Up	0.000257291	0.978758	ActOpen
chr1-1597356-1597531	Th1	2	Up	0.0572488	0.968595	ActOpenTCM+Naive
chr1-1597750-1597907	Th1	2	Up	0.0670873	0.794865	ActOpen
chr1-1840897-1841068	Th1	2	Up	0.0180302	1.72589	ActOpenTCM+Naive
chr1-2290336-2291205	Th1	2	Up	7.53494e-05	0.673158	ActOpen
chr1-3584896-3585394	Th1	2	Up	5.60636e-11	3.81118	ActOpen
chr1-3652428-3652529	Th1	2	Up	0.0704251	0.795234	ActOpenTCM+Naive
chr1-3902537-3902711	Th1	2	Up	0.00194565	1.20077	ActOpenTCM+Naive
chr1-6260995-6261230	Th1	2	Up	0.00233829	0.981677	ActOpen
chr1-6599352-6599566	Th1	2	Up	2.25599e-06	1.73423	ActOpen
chr1-6601495-6601691	Th1	2	Up	0.0270406	0.643106	ActOpen
chr1-6615149-6615231	Th1	2	Up	0.00599953	1.50759	ActOpenTCM+Naive
chr1-6891908-6892148	Th1	2	Up	0.00118331	2.82858	ActLateOpen
chr1-6963091-6963707	Th1	2	Up	0.000131366	2.08588	ActOpenTCM+Naive
chr1-7940616-7940672	Th1	2	Up	0.0344281	1.49654	ActOpen
chr1-8623727-8624028	Th1	2	Up	0.028843	1.40339	ActOpenTCM+Naive
chr1-8679159-8679670	Th1	2	Up	0.0040529	1.87927	ActOpen
chr1-8682088-8682275	Th1	2	Up	0.0986651	1.04472	ActOpenTCM+Naive
chr1-8839975-8840271	Th1	2	Up	0.0691455	1.18559	ActOpen
chr1-8877919-8878194	Th1	2	Up	2.41827e-08	1.16791	ActOpen
chr1-8899903-8900272	Th1	2	Up	2.72252e-11	1.77505	ActOpen
chr1-8900299-8900433	Th1	2	Up	0.0441052	1.04593	ActOpen
chr1-8941928-8942087	Th1	2	Up	0.00681147	1.92832	ActOpen
chr1-8946487-8946907	Th1	2	Up	2.10373e-16	3.21329	ActOpenTCM+Naive
chr1-9655187-9655542	Th1	2	Up	0.0018502	0.838799	ActOpen
chr1-9773738-9773901	Th1	2	Up	0.000628741	2.98769	ActOpen
chr1-9825477-9825656	Th1	2	Up	0.0374424	0.705098	ActOpenTCM+Naive
chr1-11059487-11059703	Th1	2	Up	7.31667e-05	1.2009	ActOpen
chr1-12019952-12020024	Th1	2	Up	0.0921667	0.804522	ActOpenTCM+Naive
chr1-12157133-12157191	Th1	2	Up	4.55303e-06	3.33821	ActOpenTCM+Naive
chr1-12157341-12157657	Th1	2	Up	1.87148e-09	1.58518	ActOpen
chr1-12414976-12415248	Th1	2	Up	0.00437848	1.68831	ActOpen
chr1-12415284-12415504	Th1	2	Up	1.852e-06	3.50218	ActOpen
chr1-12434239-12434744	Th1	2	Up	1.22148e-07	1.40647	ActOpenTCM+Naive
chr1-12449391-12449969	Th1	2	Up	4.06446e-08	1.01724	ActOpen
chr1-12449976-12450041	Th1	2	Up	0.00811289	1.8691	ActOpen
chr1-15417843-15417977	Th1	2	Up	0.0368423	0.957912	ActOpenTCM+Naive
chr1-15618669-15618724	Th1	2	Up	0.0149214	1.78567	ActOpen
chr1-15799121-15799307	Th1	2	Up	0.0366904	1.37309	ActOpen
chr1-15897885-15898068	Th1	2	Up	0.00455401	1.95271	ActOpenTCM+Naive
chr1-15956171-15956468	Th1	2	Up	2.35765e-05	2.72338	ActOpenTCM+Naive
chr1-15959629-15959751	Th1	2	Up	0.0895638	1.02753	ActOpen
chr1-15959811-15960098	Th1	2	Up	2.96531e-09	4.01619	ActOpen
chr1-16007142-16007396	Th1	2	Up	0.00762063	1.41983	ActOpen
chr1-16013240-16013649	Th1	2	Up	3.59662e-12	2.48725	ActOpenTCM+Naive
chr1-17437842-17438234	Th1	2	Up	9.78485e-14	1.35622	ActOpen
chr1-19087825-19088055	Th1	2	Up	0.0588139	1.14567	ActOpenTCM+Naive
chr1-19220338-19220531	Th1	2	Up	0.0244319	1.70445	ActOpenTCM+Naive
chr1-19448407-19448739	Th1	2	Up	2.47366e-09	2.76962	ActOpen
chr1-19450802-19451099	Th1	2	Up	1.0101e-06	3.07348	ActOpenTCM+Naive
chr1-19460940-19461218	Th1	2	Up	4.4077e-06	1.97278	ActOpenTCM+Naive
chr1-19488281-19488490	Th1	2	Up	5.49899e-07	2.55085	ActOpenTCM+Naive
chr1-21084159-21084427	Th1	2	Up	0.0332097	1.28464	ActOpen
chr1-21324465-21325199	Th1	2	Up	5.7161e-11	1.86377	ActOpen
chr1-21740513-21740689	Th1	2	Up	0.0732583	1.13124	ActLateOpen
chr1-22048336-22048696	Th1	2	Up	0.00063823	2.15869	ActLateOpen
chr1-22092401-22092731	Th1	2	Up	4.67435e-13	1.98193	ActOpen
chr1-23026629-23026882	Th1	2	Up	0.0223557	1.66596	ActOpen
chr1-23779852-23779989	Th1	2	Up	5.63256e-07	2.62376	ActOpen
chr1-23780117-23780283	Th1	2	Up	3.27436e-07	3.79539	ActOpen
chr1-23907810-23908061	Th1	2	Up	0.0873501	1.11303	ActOpenTCM+Naive
chr1-24199615-24199885	Th1	2	Up	0.0154346	0.953194	ActOpenTCM+Naive
chr1-24424334-24424518	Th1	2	Up	0.0218732	1.73776	ActOpen
chr1-24488098-24488629	Th1	2	Up	3.3446e-34	3.73895	ActOpen
chr1-24935679-24936015	Th1	2	Up	0.0337304	1.46112	ActLateOpen
chr1-25021427-25021574	Th1	2	Up	0.000159613	2.01387	ActOpenTCM+Naive
chr1-25031642-25031869	Th1	2	Up	0.00221747	1.28376	ActOpen
chr1-25357228-25357709	Th1	2	Up	1.32984e-10	2.58849	ActOpen
chr1-25469214-25469580	Th1	2	Up	0.00046328	2.56082	ActOpen
chr1-25629091-25629437	Th1	2	Up	0.0637383	0.749186	ActOpenTCM+Naive
chr1-25632046-25632438	Th1	2	Up	0.0585068	0.739947	ActOpen
chr1-26200969-26201603	Th1	2	Up	0.00367559	1.75961	ActOpenTCM+Naive
chr1-26265522-26265698	Th1	2	Up	0.0809063	1.13537	ActOpenTCM+Naive
chr1-26372153-26372303	Th1	2	Up	0.0508444	1.06051	ActCloseNaive
chr1-26701847-26701905	Th1	2	Up	0.0318046	1.48616	ActOpen
chr1-26739089-26739210	Th1	2	Up	0.00699073	1.73575	ActOpen
chr1-26739225-26739771	Th1	2	Up	3.91447e-13	2.12779	ActOpenTCM+Naive
chr1-26991597-26991840	Th1	2	Up	0.000255817	1.77201	ActOpen
chr1-27340429-27340499	Th1	2	Up	0.000297153	3.14955	ActCloseNaive
chr1-27482374-27482484	Th1	2	Up	0.0905534	1.06837	ActLateOpen
chr1-27526596-27526752	Th1	2	Up	2.46018e-06	2.77964	ActOpen
chr1-27542814-27542925	Th1	2	Up	0.0412504	1.37665	ActOpenTCM+Naive
chr1-27597109-27597434	Th1	2	Up	0.0119121	1.62457	ActOpenTCM+Naive
chr1-27599210-27599451	Th1	2	Up	0.00180475	1.53935	ActOpenTCM+Naive
chr1-27864374-27864611	Th1	2	Up	0.000740161	1.5192	ActOpenTCM+Naive
chr1-27913952-27914134	Th1	2	Up	1.10248e-06	1.95377	ActOpen
chr1-28509925-28509979	Th1	2	Up	0.0394845	1.23213	ActOpenTCM+Naive
chr1-28510012-28510064	Th1	2	Up	0.00614327	2.25949	ActOpen
chr1-28552375-28552719	Th1	2	Up	7.78487e-05	0.873041	ActOpen
chr1-28886580-28886632	Th1	2	Up	0.0322023	1.2139	ActOpenTCM+Naive
chr1-28955954-28956302	Th1	2	Up	0.00747178	1.77799	ActLateOpen
chr1-29062162-29062903	Th1	2	Up	3.43758e-11	3.1228	ActOpen
chr1-30749101-30749367	Th1	2	Up	0.0621444	0.902086	ActOpenTCM+Naive
chr1-30765798-30766220	Th1	2	Up	5.07863e-05	2.03536	ActOpenTCM+Naive
chr1-30778426-30778635	Th1	2	Up	0.0805008	1.06977	ActOpenTCM+Naive
chr1-30919055-30919283	Th1	2	Up	0.0122305	1.59399	ActOpen
chr1-30952167-30952359	Th1	2	Up	0.0165023	1.81505	ActOpenTCM+Naive
chr1-31054248-31054340	Th1	2	Up	0.0939887	1.06237	ActLateOpen
chr1-31054364-31054751	Th1	2	Up	5.86739e-11	3.11906	ActOpen
chr1-31054816-31054908	Th1	2	Up	0.000461361	3.00841	ActOpen
chr1-31296442-31296597	Th1	2	Up	0.0157855	0.713973	ActLateOpen
chr1-31644342-31644745	Th1	2	Up	1.74281e-06	0.928153	ActOpen
chr1-31934755-31935017	Th1	2	Up	0.00029943	1.09682	ActOpenTCM+Naive
chr1-32272603-32273671	Th1	2	Up	5.89808e-11	1.72322	ActOpenTCM+Naive
chr1-32307430-32307605	Th1	2	Up	0.00109382	2.04086	ActOpen
chr1-32349082-32349191	Th1	2	Up	0.00272681	1.47034	ActCloseNaive
chr1-32761481-32761858	Th1	2	Up	3.36322e-06	2.32784	ActOpen
chr1-34860326-34860391	Th1	2	Up	0.033371	1.38294	ActOpen
chr1-35377665-35377868	Th1	2	Up	0.0888246	1.04092	ActLateOpen
chr1-35536718-35537076	Th1	2	Up	0.00235166	1.66094	ActOpenTCM+Naive
chr1-36126766-36126997	Th1	2	Up	1.32098e-07	3.84328	ActOpenTCM+Naive
chr1-36268120-36268363	Th1	2	Up	0.0177972	1.84053	ActOpenTCM+Naive
chr1-36305329-36305492	Th1	2	Up	0.0264954	1.33374	ActLateOpen
chr1-36411895-36412342	Th1	2	Up	0.00014044	1.70324	ActOpen
chr1-37477261-37477552	Th1	2	Up	6.16991e-09	1.11683	ActOpenTCM+Naive
chr1-37477558-37477713	Th1	2	Up	2.64931e-05	1.36223	ActOpenTCM+Naive
chr1-37478588-37478892	Th1	2	Up	2.00336e-08	1.35153	ActOpen
chr1-37689767-37690092	Th1	2	Up	2.11999e-08	2.89803	ActOpen
chr1-37825642-37825780	Th1	2	Up	0.0323674	1.57452	ActOpenTCM+Naive
chr1-38533870-38534276	Th1	2	Up	0.0477073	1.33861	ActLateOpen
chr1-39098625-39098936	Th1	2	Up	0.00550066	0.732282	ActOpen
chr1-39116248-39116443	Th1	2	Up	0.0528978	1.35108	ActOpen
chr1-39163480-39163769	Th1	2	Up	0.0195068	1.77461	ActOpen
chr1-39204865-39205735	Th1	2	Up	0.00234555	0.699062	ActOpen
chr1-39250526-39250700	Th1	2	Up	0.0625105	1.10093	ActOpenTCM+Naive
chr1-39250937-39251147	Th1	2	Up	0.0102571	1.63581	ActOpen
chr1-39326928-39327072	Th1	2	Up	0.0171501	1.66153	ActCloseNaive
chr1-39515630-39515757	Th1	2	Up	0.0160307	1.8152	ActOpenTCM+Naive
chr1-39692823-39693002	Th1	2	Up	0.0305227	0.940056	ActOpenTCM+Naive
chr1-39770362-39770611	Th1	2	Up	6.36707e-05	2.71468	ActOpen
chr1-39954895-39955934	Th1	2	Up	3.82559e-12	1.02118	ActOpen
chr1-40046500-40046748	Th1	2	Up	7.66996e-06	2.25495	ActOpen
chr1-40162884-40163012	Th1	2	Up	7.08876e-05	2.50237	ActOpen
chr1-40382125-40382378	Th1	2	Up	2.32332e-05	1.93004	ActOpenTCM+Naive
chr1-40382435-40382496	Th1	2	Up	0.0240142	1.55632	ActOpenTCM+Naive
chr1-40389902-40389969	Th1	2	Up	0.00105255	2.10318	ActOpenTCM+Naive
chr1-40394816-40395152	Th1	2	Up	0.0019892	0.848992	ActOpen
chr1-40450909-40451492	Th1	2	Up	1.56312e-09	1.47492	ActOpen
chr1-41381053-41381275	Th1	2	Up	0.0248222	1.29989	ActOpenTCM+Naive
chr1-41383482-41383803	Th1	2	Up	0.000445344	1.73767	ActOpen
chr1-41662596-41662838	Th1	2	Up	0.0128953	0.749947	ActOpen
chr1-41744042-41744178	Th1	2	Up	0.000128216	3.34443	ActOpen
chr1-41751328-41751666	Th1	2	Up	1.31705e-13	1.44284	ActOpen
chr1-41751741-41751824	Th1	2	Up	0.0283202	0.952415	ActOpenTCM+Naive
chr1-41754828-41754980	Th1	2	Up	4.98369e-06	2.57867	ActOpen
chr1-41863299-41863374	Th1	2	Up	0.0831592	1.12159	ActOpen
chr1-42681424-42681591	Th1	2	Up	2.14163e-08	1.66527	ActOpenTCM+Naive
chr1-42681726-42681841	Th1	2	Up	0.0117265	0.994897	ActOpen
chr1-42731066-42731316	Th1	2	Up	6.55763e-05	2.16175	ActOpen
chr1-44030684-44031243	Th1	2	Up	0.000337456	0.699436	ActOpen
chr1-44031299-44031548	Th1	2	Up	0.0186105	0.754513	ActOpen
chr1-44721512-44721980	Th1	2	Up	0.000384698	0.71599	ActLateOpen
chr1-45246458-45247166	Th1	2	Up	0.00931593	1.37762	ActOpen
chr1-45543479-45543797	Th1	2	Up	4.61752e-05	1.57461	ActOpenTCM+Naive
chr1-45543845-45544348	Th1	2	Up	7.99435e-05	0.985441	ActOpenTCM+Naive
chr1-45688592-45688655	Th1	2	Up	0.00815431	1.39882	ActOpen
chr1-46616134-46616185	Th1	2	Up	0.0585765	1.29339	ActOpenTCM+Naive
chr1-50959552-50959756	Th1	2	Up	0.000603809	1.11	ActOpenTCM+Naive
chr1-51990238-51990958	Th1	2	Up	0.00245647	0.704867	ActOpenTCM+Naive
chr1-52697594-52697718	Th1	2	Up	0.0896358	0.700239	ActOpen
chr1-54400265-54400639	Th1	2	Up	0.0717372	1.09858	ActOpen
chr1-54715985-54716332	Th1	2	Up	0.0131759	0.605004	ActLateOpen
chr1-55140599-55141029	Th1	2	Up	1.3432e-05	1.2635	ActOpen
chr1-55164959-55165246	Th1	2	Up	0.00562295	1.63033	ActOpen
chr1-55310737-55310924	Th1	2	Up	0.0657459	1.22932	ActOpenTCM+Naive
chr1-58929730-58930076	Th1	2	Up	0.00469225	1.54857	ActOpenTCM+Naive
chr1-59064702-59064858	Th1	2	Up	0.0454737	1.39219	ActOpenTCM+Naive
chr1-59117026-59117268	Th1	2	Up	0.00407633	2.13006	ActOpenTCM+Naive
chr1-61081745-61082044	Th1	2	Up	2.7802e-05	1.21691	ActOpen
chr1-64918022-64918208	Th1	2	Up	0.00013295	2.11888	ActOpenTCM+Naive
chr1-64921016-64921245	Th1	2	Up	0.000342209	1.83771	ActOpen
chr1-64922273-64922891	Th1	2	Up	8.87621e-15	2.29147	ActOpen
chr1-64933488-64933990	Th1	2	Up	0.0728862	0.933475	ActOpenTCM+Naive
chr1-64949576-64949735	Th1	2	Up	0.0369155	0.974031	ActOpenTCM+Naive
chr1-64949743-64949809	Th1	2	Up	0.0324437	1.55625	ActOpenTCM+Naive
chr1-65001251-65001747	Th1	2	Up	9.37224e-15	2.11567	ActOpenTCM+Naive
chr1-65002402-65003159	Th1	2	Up	0.000268975	0.879706	ActOpen
chr1-65010110-65010418	Th1	2	Up	0.0672614	0.816774	ActOpenTCM+Naive
chr1-65083389-65083530	Th1	2	Up	0.0551884	1.29197	ActOpen
chr1-65398216-65398335	Th1	2	Up	0.0609988	1.2561	ActLateOpen
chr1-65953221-65953391	Th1	2	Up	0.00983362	2.07436	ActOpen
chr1-66243678-66243763	Th1	2	Up	0.0446687	1.14912	ActOpen
chr1-66282349-66282743	Th1	2	Up	8.05281e-08	0.889193	ActOpen
chr1-66294822-66295105	Th1	2	Up	0.00204033	1.43135	ActOpen
chr1-66295299-66295387	Th1	2	Up	0.000133626	3.38817	ActOpenTCM+Naive
chr1-66370556-66371013	Th1	2	Up	6.4597e-05	1.83104	ActOpen
chr1-66375181-66375243	Th1	2	Up	0.0957394	0.887957	ActOpen
chr1-66624461-66624959	Th1	2	Up	0.0882791	1.10454	ActLateOpen
chr1-66769486-66769945	Th1	2	Up	0.0675372	0.632437	ActOpenTCM+Naive
chr1-66770366-66770555	Th1	2	Up	0.0586658	1.01989	ActOpenTCM+Naive
chr1-66770616-66771001	Th1	2	Up	0.00227323	1.43971	ActOpenTCM+Naive
chr1-66788537-66788999	Th1	2	Up	7.28988e-21	2.41495	ActOpenTCM+Naive
chr1-66937018-66937261	Th1	2	Up	0.00441518	1.87074	ActOpenTCM+Naive
chr1-67172514-67172636	Th1	2	Up	0.0265017	1.56355	ActOpen
chr1-67390461-67390602	Th1	2	Up	0.0931885	1.04107	ActOpenTCM+Naive
chr1-67682691-67682742	Th1	2	Up	0.0100616	2.07601	ActOpen
chr1-67682767-67682822	Th1	2	Up	0.00119848	2.76811	ActOpen
chr1-67686748-67686926	Th1	2	Up	0.000755729	1.29421	ActOpen
chr1-70438579-70438909	Th1	2	Up	0.00122392	2.80323	ActLateOpen
chr1-74197636-74197877	Th1	2	Up	0.0112319	0.855025	ActLateOpen
chr1-74729920-74730013	Th1	2	Up	0.0943322	1.07495	ActLateOpen
chr1-75791136-75791289	Th1	2	Up	0.023564	1.18955	ActOpen
chr1-76287970-76288184	Th1	2	Up	0.0125864	1.97492	ActOpenTCM+Naive
chr1-77271922-77272199	Th1	2	Up	0.0635728	1.26285	ActOpenTCM+Naive
chr1-77759084-77759339	Th1	2	Up	1.94476e-08	1.06464	ActOpenTCM+Naive
chr1-77986871-77987190	Th1	2	Up	0.0207952	1.7771	ActLateOpen
chr1-83343503-83343837	Th1	2	Up	0.0173126	1.53641	ActOpenTCM+Naive
chr1-83418661-83419137	Th1	2	Up	0.033737	1.37752	ActOpenTCM+Naive
chr1-83632797-83633292	Th1	2	Up	0.00521227	2.1565	ActOpenTCM+Naive
chr1-84089464-84089749	Th1	2	Up	0.0449514	1.03665	ActOpen
chr1-84365580-84365689	Th1	2	Up	0.00255508	2.37442	ActOpenTCM+Naive
chr1-84365691-84366074	Th1	2	Up	2.71663e-05	2.47856	ActOpenTCM+Naive
chr1-84721143-84721563	Th1	2	Up	0.000556816	2.33236	ActOpen
chr1-84835253-84835512	Th1	2	Up	0.00799544	2.13822	ActOpenTCM+Naive
chr1-84862761-84863453	Th1	2	Up	3.74627e-06	1.38345	ActOpen
chr1-85275548-85275936	Th1	2	Up	1.37252e-08	1.85784	ActOpen
chr1-85278964-85279168	Th1	2	Up	1.52441e-06	1.72862	ActOpen
chr1-86868542-86868775	Th1	2	Up	0.0067127	2.04201	ActOpenTCM+Naive
chr1-86998833-86999098	Th1	2	Up	0.00760792	2.16801	ActLateOpen
chr1-88991544-88991603	Th1	2	Up	0.00910348	1.37309	ActOpenTCM+Naive
chr1-89045571-89045646	Th1	2	Up	0.00075788	2.95887	ActOpenTCM+Naive
chr1-89070014-89070233	Th1	2	Up	1.58261e-05	1.74176	ActOpenTCM+Naive
chr1-89119312-89119499	Th1	2	Up	0.0663143	1.24399	ActOpenTCM+Naive
chr1-89126661-89126927	Th1	2	Up	0.020859	0.677312	ActOpen
chr1-89199629-89199925	Th1	2	Up	0.000132269	1.58882	ActOpen
chr1-89257106-89257405	Th1	2	Up	0.0350358	1.12931	ActOpen
chr1-89274152-89274251	Th1	2	Up	1.00932e-06	1.65254	ActOpen
chr1-89274263-89274892	Th1	2	Up	1.81505e-22	1.94991	ActOpen
chr1-89285318-89285539	Th1	2	Up	0.0230904	1.23509	ActOpen
chr1-89286782-89287212	Th1	2	Up	0.000149379	1.07279	ActOpen
chr1-89287266-89287418	Th1	2	Up	0.0494334	0.862921	ActOpen
chr1-89310538-89310924	Th1	2	Up	0.040576	0.723371	ActOpen
chr1-89311037-89311271	Th1	2	Up	0.0401593	0.96863	ActOpen
chr1-89357216-89357473	Th1	2	Up	0.0033892	2.06687	ActOpen
chr1-89382512-89382830	Th1	2	Up	0.00383106	1.92341	ActOpen
chr1-89450838-89450934	Th1	2	Up	0.0368358	1.45957	ActOpen
chr1-89545463-89545536	Th1	2	Up	2.97379e-05	2.77749	ActOpen
chr1-89545636-89546055	Th1	2	Up	8.93602e-28	3.22592	ActOpen
chr1-89546217-89546297	Th1	2	Up	0.0256827	1.49302	ActOpenTCM+Naive
chr1-89546631-89546780	Th1	2	Up	0.000564172	2.39146	ActOpenTCM+Naive
chr1-89547081-89547187	Th1	2	Up	0.00967427	1.98168	ActOpen
chr1-89603096-89603360	Th1	2	Up	0.00180475	1.39349	ActOpenTCM+Naive
chr1-89603504-89603658	Th1	2	Up	4.87666e-07	2.3701	ActOpen
chr1-89603676-89604085	Th1	2	Up	1.43152e-26	3.25748	ActOpen
chr1-89604389-89604448	Th1	2	Up	1.98336e-06	3.03555	ActOpen
chr1-89608725-89608907	Th1	2	Up	0.0074224	0.810414	ActOpenTCM+Naive
chr1-89612228-89612281	Th1	2	Up	0.0865917	1.05821	ActLateOpen
chr1-89686595-89686896	Th1	2	Up	0.0760653	1.10145	ActLateOpen
chr1-89688693-89689006	Th1	2	Up	0.0278997	1.40908	ActOpen
chr1-89697014-89697111	Th1	2	Up	0.0114119	2.01225	ActOpenTCM+Naive
chr1-89779711-89779926	Th1	2	Up	0.042098	1.43177	ActOpen
chr1-89781460-89782102	Th1	2	Up	2.9341e-15	2.50285	ActOpen
chr1-89782169-89782300	Th1	2	Up	0.0750703	1.03641	ActOpen
chr1-89844389-89844714	Th1	2	Up	0.000295535	1.16609	ActOpen
chr1-89854218-89854476	Th1	2	Up	0.00121001	1.76748	ActOpenTCM+Naive
chr1-89907778-89908201	Th1	2	Up	0.000125881	2.77252	ActOpen
chr1-90919904-90920273	Th1	2	Up	0.00354424	1.72194	ActOpenTCM+Naive
chr1-90926571-90926801	Th1	2	Up	0.00025949	2.33849	ActOpenTCM+Naive
chr1-90953593-90953804	Th1	2	Up	0.00898172	2.10603	ActOpen
chr1-91552288-91552370	Th1	2	Up	8.61572e-06	3.63104	ActOpen
chr1-92485363-92485783	Th1	2	Up	0.00199682	0.600571	ActOpenTCM+Naive
chr1-92486703-92486766	Th1	2	Up	0.00230578	1.83665	ActOpen
chr1-92536733-92536848	Th1	2	Up	0.0158119	0.868702	ActOpenTCM+Naive
chr1-92537590-92537775	Th1	2	Up	3.7098e-11	2.44724	ActOpen
chr1-92538536-92538624	Th1	2	Up	0.0845447	0.761159	ActOpen
chr1-92577213-92577293	Th1	2	Up	0.0120546	1.67605	ActOpen
chr1-92577980-92578122	Th1	2	Up	0.000283399	3.11923	ActOpen
chr1-92585901-92586158	Th1	2	Up	0.00119281	2.02677	ActOpenTCM+Naive
chr1-92908049-92908233	Th1	2	Up	0.00456347	2.25626	ActOpenTCM+Naive
chr1-93042837-93043096	Th1	2	Up	0.0137021	0.918001	ActOpen
chr1-93348573-93348718	Th1	2	Up	0.00280441	2.53037	ActOpenTCM+Naive
chr1-93716891-93717311	Th1	2	Up	0.0724873	1.07911	ActLateOpen
chr1-98053030-98053195	Th1	2	Up	0.0153268	1.7154	ActOpen
chr1-98991414-98992021	Th1	2	Up	0.0258891	1.14502	ActOpenTCM+Naive
chr1-100622087-100622405	Th1	2	Up	0.00739623	2.11505	ActOpen
chr1-100884081-100884294	Th1	2	Up	0.0913707	1.02416	ActOpenTCM+Naive
chr1-100898129-100898403	Th1	2	Up	0.0587639	1.09159	ActLateOpen
chr1-100952967-100953345	Th1	2	Up	1.93838e-12	3.49235	ActOpen
chr1-100955369-100955683	Th1	2	Up	2.46731e-08	2.57925	ActOpen
chr1-100959595-100959841	Th1	2	Up	0.000915248	2.40513	ActOpenTCM+Naive
chr1-101088196-101088343	Th1	2	Up	0.0087153	1.91193	ActOpen
chr1-101088394-101088896	Th1	2	Up	9.29591e-08	2.61033	ActOpen
chr1-101129845-101129924	Th1	2	Up	0.0558519	1.15321	ActOpenTCM+Naive
chr1-101129993-101130416	Th1	2	Up	7.26271e-20	2.93398	ActOpenTCM+Naive
chr1-101178405-101178501	Th1	2	Up	0.0948197	0.849281	ActOpen
chr1-101178532-101179159	Th1	2	Up	1.62883e-34	2.66785	ActOpen
chr1-101228842-101229040	Th1	2	Up	0.0226305	1.64366	ActOpen
chr1-101253979-101254373	Th1	2	Up	0.000884573	1.80361	ActOpen
chr1-101259719-101260045	Th1	2	Up	9.58668e-05	1.24882	ActOpen
chr1-101260544-101260598	Th1	2	Up	0.0199575	1.60637	ActOpen
chr1-101260602-101260652	Th1	2	Up	0.00838356	2.10283	ActOpenTCM+Naive
chr1-101260663-101260751	Th1	2	Up	0.00121446	2.28193	ActOpen
chr1-101285889-101286035	Th1	2	Up	0.0113451	1.69716	ActOpen
chr1-101496075-101496500	Th1	2	Up	0.0321867	1.37106	ActOpen
chr1-103516038-103516194	Th1	2	Up	0.0418233	1.40188	ActOpenTCM+Naive
chr1-103516216-103516596	Th1	2	Up	1.97389e-06	4.02633	ActOpen
chr1-103516689-103517055	Th1	2	Up	5.04316e-05	2.7464	ActOpen
chr1-103526298-103526563	Th1	2	Up	3.88113e-06	1.55685	ActOpen
chr1-107795487-107795798	Th1	2	Up	0.00863068	2.12051	ActOpenTCM+Naive
chr1-107990684-107990869	Th1	2	Up	0.00666644	2.2393	ActOpen
chr1-108082842-108083439	Th1	2	Up	2.44306e-05	1.8805	ActOpen
chr1-108107666-108107959	Th1	2	Up	0.0669457	1.16161	ActOpenTCM+Naive
chr1-108572195-108572501	Th1	2	Up	0.00454686	1.93266	ActOpenTCM+Naive
chr1-108640133-108640591	Th1	2	Up	1.31234e-05	1.7697	ActOpenTCM+Naive
chr1-108657856-108657936	Th1	2	Up	0.0016574	2.59367	ActOpen
chr1-108669646-108670062	Th1	2	Up	5.9852e-05	2.52564	ActOpen
chr1-109214902-109215073	Th1	2	Up	0.000528397	1.48519	ActOpen
chr1-109482836-109483053	Th1	2	Up	0.000539407	1.24715	ActOpenTCM+Naive
chr1-109906197-109906554	Th1	2	Up	0.000179037	0.774994	ActOpen
chr1-109985631-109985714	Th1	2	Up	0.00542486	1.69445	ActOpen
chr1-110040618-110040913	Th1	2	Up	0.00024716	2.6586	ActOpen
chr1-110638673-110638877	Th1	2	Up	0.00971599	1.6334	ActOpenTCM+Naive
chr1-110645679-110645731	Th1	2	Up	0.047174	1.38758	ActOpen
chr1-110888756-110889103	Th1	2	Up	0.0828513	1.00965	ActOpenTCM+Naive
chr1-110890767-110890918	Th1	2	Up	0.0767273	1.06029	ActOpenTCM+Naive
chr1-111214761-111215325	Th1	2	Up	1.02028e-05	1.43218	ActOpen
chr1-111275981-111276083	Th1	2	Up	0.0839042	1.10861	ActOpen
chr1-111276125-111276453	Th1	2	Up	2.33371e-08	3.25715	ActOpenTCM+Naive
chr1-111433807-111433951	Th1	2	Up	0.0182017	1.83029	ActOpenTCM+Naive
chr1-111585856-111585981	Th1	2	Up	0.00185609	2.64908	ActOpen
chr1-111592728-111593291	Th1	2	Up	0.000607778	0.595837	ActOpen
chr1-111603052-111603303	Th1	2	Up	0.0342058	0.951812	ActOpen
chr1-111621146-111621310	Th1	2	Up	1.08993e-05	2.03086	ActOpenTCM+Naive
chr1-111631580-111631963	Th1	2	Up	7.94879e-09	3.00933	ActOpen
chr1-111645886-111646028	Th1	2	Up	0.0211579	1.73116	ActOpenTCM+Naive
chr1-111647760-111648065	Th1	2	Up	1.58566e-06	2.2029	ActOpenTCM+Naive
chr1-112624626-112624764	Th1	2	Up	6.01231e-07	2.69758	ActOpen
chr1-112669078-112669162	Th1	2	Up	0.0748556	1.15976	ActOpen
chr1-112735765-112736223	Th1	2	Up	0.000566801	2.61214	ActOpen
chr1-113868435-113868743	Th1	2	Up	1.18148e-14	2.73216	ActOpen
chr1-113868844-113868898	Th1	2	Up	0.0763838	1.15204	ActOpenTCM+Naive
chr1-113874361-113874656	Th1	2	Up	7.74833e-06	1.2603	ActOpen
chr1-116128603-116129091	Th1	2	Up	0.00064296	1.469	ActOpen
chr1-116544371-116544441	Th1	2	Up	0.00943464	2.06739	ActOpen
chr1-116608745-116609305	Th1	2	Up	2.0241e-13	4.51738	ActOpen
chr1-116711236-116711603	Th1	2	Up	0.0306709	1.42531	ActOpen
chr1-116737838-116738247	Th1	2	Up	9.12442e-08	1.40772	ActOpen
chr1-116738701-116739380	Th1	2	Up	6.40516e-10	1.16259	ActOpen
chr1-116777687-116778482	Th1	2	Up	0.000111341	1.46395	ActOpenTCM+Naive
chr1-117061971-117062270	Th1	2	Up	1.55856e-14	2.76453	ActOpen
chr1-117093104-117093445	Th1	2	Up	0.0265976	1.48345	ActLateOpen
chr1-117368836-117369024	Th1	2	Up	0.0123938	1.02329	ActOpenTCM+Naive
chr1-117535874-117536059	Th1	2	Up	0.0290579	1.436	ActOpenTCM+Naive
chr1-117642958-117643302	Th1	2	Up	5.5275e-05	3.0983	ActOpen
chr1-117964327-117964633	Th1	2	Up	0.0380618	1.50437	ActOpenTCM+Naive
chr1-120728955-120729108	Th1	2	Up	0.0173359	1.77259	ActOpen
chr1-145822264-145822327	Th1	2	Up	0.0740035	1.13108	ActOpen
chr1-145822334-145822411	Th1	2	Up	0.0360976	1.40984	ActOpen
chr1-145974148-145974311	Th1	2	Up	0.00101512	2.31789	ActOpenTCM+Naive
chr1-146035456-146035827	Th1	2	Up	0.00215038	0.766287	ActOpen
chr1-147539429-147539548	Th1	2	Up	0.00912058	1.85783	ActOpen
chr1-147539654-147540007	Th1	2	Up	1.7834e-06	2.3465	ActOpen
chr1-147542691-147542762	Th1	2	Up	1.80844e-06	2.61134	ActOpenTCM+Naive
chr1-147542798-147542853	Th1	2	Up	0.010472	1.85144	ActOpenTCM+Naive
chr1-147549543-147549593	Th1	2	Up	0.0350439	1.46528	ActOpenTCM+Naive
chr1-147549610-147549885	Th1	2	Up	0.00307559	1.6139	ActOpen
chr1-147569940-147570174	Th1	2	Up	0.0116756	2.00022	ActOpenTCM+Naive
chr1-147576289-147576639	Th1	2	Up	0.00100107	2.80829	ActOpen
chr1-147579813-147580127	Th1	2	Up	0.0621869	0.968218	ActOpen
chr1-147600832-147600915	Th1	2	Up	0.00390922	1.77769	ActOpen
chr1-148975962-148976200	Th1	2	Up	0.0688978	0.944809	ActOpenTCM+Naive
chr1-149200601-149200889	Th1	2	Up	0.0268368	1.65177	ActLateOpen
chr1-149395949-149396105	Th1	2	Up	0.0151179	1.91153	ActOpen
chr1-149844211-149844506	Th1	2	Up	1.42465e-10	2.01677	ActOpen
chr1-149844597-149844676	Th1	2	Up	0.0386933	1.31512	ActOpenTCM+Naive
chr1-150009646-150010041	Th1	2	Up	1.45661e-09	1.65542	ActOpen
chr1-150092279-150092746	Th1	2	Up	0.000142707	1.67429	ActOpenTCM+Naive
chr1-150234116-150234284	Th1	2	Up	0.00326083	1.1565	ActOpenTCM+Naive
chr1-150417565-150417810	Th1	2	Up	0.0750204	1.17879	ActOpen
chr1-150604557-150604717	Th1	2	Up	0.0121194	1.76253	ActOpen
chr1-151158466-151158715	Th1	2	Up	0.0629966	0.797666	ActOpenTCM+Naive
chr1-151200329-151200531	Th1	2	Up	0.00015357	1.42075	ActOpen
chr1-151541470-151541576	Th1	2	Up	0.0700282	1.04119	ActOpenTCM+Naive
chr1-153922215-153922380	Th1	2	Up	7.14636e-12	1.80195	ActOpen
chr1-153985372-153985623	Th1	2	Up	3.87486e-06	3.15273	ActOpen
chr1-153991379-153991432	Th1	2	Up	0.0976231	0.979905	ActOpen
chr1-154129472-154129620	Th1	2	Up	0.0492538	1.31609	ActLateOpen
chr1-154137957-154138315	Th1	2	Up	0.0879016	1.09008	ActOpenTCM+Naive
chr1-154264580-154264743	Th1	2	Up	0.0226801	1.35583	ActOpenTCM+Naive
chr1-154329696-154329893	Th1	2	Up	0.045904	0.759149	ActOpenTCM+Naive
chr1-154342218-154342416	Th1	2	Up	0.00955245	1.19855	ActOpen
chr1-154347260-154347422	Th1	2	Up	0.00243691	2.25286	ActOpen
chr1-154375105-154375407	Th1	2	Up	0.000164304	3.18029	ActOpen
chr1-154423366-154423841	Th1	2	Up	1.90582e-06	2.94761	ActOpen
chr1-154433184-154433595	Th1	2	Up	5.83027e-08	2.49671	ActOpen
chr1-154439508-154439995	Th1	2	Up	0.0237851	0.784781	ActLateOpen
chr1-154440000-154440385	Th1	2	Up	1.73955e-06	2.60459	ActOpen
chr1-154454097-154454260	Th1	2	Up	0.0261424	1.45389	ActOpenTCM+Naive
chr1-154589924-154590102	Th1	2	Up	0.0997444	1.0387	ActOpenTCM+Naive
chr1-154609397-154609728	Th1	2	Up	0.00831596	0.760926	ActOpenTCM+Naive
chr1-154726523-154726752	Th1	2	Up	0.0134042	1.46951	ActOpen
chr1-154729754-154729903	Th1	2	Up	0.0549413	1.32286	ActLateOpen
chr1-154749152-154749305	Th1	2	Up	0.0830288	0.975654	ActOpenTCM+Naive
chr1-154751822-154752084	Th1	2	Up	0.00641044	1.98688	ActOpen
chr1-154759118-154759647	Th1	2	Up	6.91047e-14	2.23107	ActOpenTCM+Naive
chr1-154771327-154771520	Th1	2	Up	0.00745884	2.19369	ActOpenTCM+Naive
chr1-154810669-154810890	Th1	2	Up	0.00904866	1.93975	ActOpen
chr1-155000091-155000314	Th1	2	Up	9.80531e-05	1.2969	ActOpen
chr1-155008688-155008954	Th1	2	Up	0.000520461	1.21476	ActOpen
chr1-155011892-155012068	Th1	2	Up	0.078635	0.662835	ActOpenTCM+Naive
chr1-155052142-155052336	Th1	2	Up	0.00581513	0.88289	ActOpen
chr1-155091337-155091424	Th1	2	Up	0.0534662	0.941697	ActOpen
chr1-155136121-155136297	Th1	2	Up	0.00131267	1.01554	ActOpen
chr1-155463897-155464052	Th1	2	Up	0.00254317	2.52883	ActOpenTCM+Naive
chr1-155465899-155466122	Th1	2	Up	1.65182e-05	2.00823	ActOpenTCM+Naive
chr1-155910013-155910214	Th1	2	Up	0.0039231	1.42171	ActOpen
chr1-155977457-155977579	Th1	2	Up	0.0001945	1.94148	ActOpenTCM+Naive
chr1-156096995-156097499	Th1	2	Up	0.00476733	0.589002	ActLateOpen
chr1-156106164-156106900	Th1	2	Up	0.00184245	0.622112	ActOpen
chr1-156146366-156146529	Th1	2	Up	0.0513448	0.833838	ActLateOpen
chr1-156178127-156178688	Th1	2	Up	0.0573613	0.861252	ActCloseNaive
chr1-156217751-156217839	Th1	2	Up	1.02023e-05	2.21447	ActOpen
chr1-156420253-156420525	Th1	2	Up	0.0265195	0.743397	ActOpen
chr1-156524483-156524932	Th1	2	Up	0.0505963	0.978509	ActOpenTCM+Naive
chr1-156599884-156600158	Th1	2	Up	2.51132e-06	2.20193	ActOpen
chr1-156600985-156601118	Th1	2	Up	0.000467451	1.72221	ActOpenTCM+Naive
chr1-156625144-156625295	Th1	2	Up	0.0947737	0.708612	ActOpen
chr1-156707794-156707860	Th1	2	Up	0.0290295	1.39698	ActOpenTCM+Naive
chr1-156740576-156740745	Th1	2	Up	0.0365584	0.751255	ActOpen
chr1-156740759-156740944	Th1	2	Up	0.000560568	0.95699	ActOpen
chr1-156926371-156926641	Th1	2	Up	0.0197308	1.35853	ActOpen
chr1-159009429-159009643	Th1	2	Up	3.78596e-12	1.98741	ActOpen
chr1-159009652-159010297	Th1	2	Up	2.64828e-11	1.06368	ActOpen
chr1-159012479-159012529	Th1	2	Up	0.0470596	1.32691	ActOpenTCM+Naive
chr1-159041439-159041660	Th1	2	Up	2.34094e-05	2.97689	ActOpen
chr1-160108966-160109226	Th1	2	Up	0.0588096	1.00616	ActOpen
chr1-160459820-160460064	Th1	2	Up	0.000687119	1.79627	ActOpen
chr1-160460726-160461212	Th1	2	Up	0.00133721	1.50719	ActOpenTCM+Naive
chr1-160519560-160520311	Th1	2	Up	0.0003315	1.03299	ActOpen
chr1-160576375-160576842	Th1	2	Up	1.44376e-07	1.42023	ActOpen
chr1-160576936-160577134	Th1	2	Up	0.000134662	1.93368	ActOpenTCM+Naive
chr1-160590577-160590775	Th1	2	Up	0.0756618	1.08777	ActOpenTCM+Naive
chr1-160641502-160641963	Th1	2	Up	0.000174	1.5652	ActOpen
chr1-160708368-160708435	Th1	2	Up	0.091013	0.844657	ActOpen
chr1-160728329-160728633	Th1	2	Up	0.0126556	1.92891	ActOpen
chr1-160738201-160738521	Th1	2	Up	0.00170808	2.37294	ActOpen
chr1-160766713-160766763	Th1	2	Up	0.0194961	1.79166	ActOpen
chr1-161117462-161117888	Th1	2	Up	8.15942e-09	1.11447	ActOpen
chr1-161386305-161386422	Th1	2	Up	1.17856e-06	2.76344	ActOpen
chr1-161386992-161387050	Th1	2	Up	0.000161656	2.57974	ActOpen
chr1-161611955-161612032	Th1	2	Up	0.0931652	0.799307	ActOpenTCM+Naive
chr1-166952271-166952695	Th1	2	Up	0.0236268	1.71578	ActLateOpen
chr1-166974863-166975285	Th1	2	Up	5.06514e-05	1.32584	ActOpenTCM+Naive
chr1-167103494-167103881	Th1	2	Up	0.00122467	1.83083	ActOpen
chr1-167219839-167219924	Th1	2	Up	0.0522859	0.727414	ActOpenTCM+Naive
chr1-167262587-167262744	Th1	2	Up	0.0443201	1.37952	ActOpenTCM+Naive
chr1-167262904-167263053	Th1	2	Up	0.0476797	1.3917	ActOpen
chr1-167264146-167264371	Th1	2	Up	0.000899574	1.28648	ActOpenTCM+Naive
chr1-167264617-167264707	Th1	2	Up	0.0719614	1.06121	ActOpenTCM+Naive
chr1-167460903-167461236	Th1	2	Up	1.27447e-07	2.26179	ActOpenTCM+Naive
chr1-167473302-167473528	Th1	2	Up	9.07734e-05	1.93221	ActOpenTCM+Naive
chr1-167474175-167474655	Th1	2	Up	3.67899e-08	1.79254	ActOpen
chr1-167489520-167489927	Th1	2	Up	4.82124e-07	1.55972	ActOpenTCM+Naive
chr1-167490629-167490726	Th1	2	Up	0.0284641	1.22887	ActOpenTCM+Naive
chr1-167491884-167492137	Th1	2	Up	0.0670304	0.663296	ActOpen
chr1-167518942-167519038	Th1	2	Up	0.0379991	1.03886	ActOpen
chr1-167652609-167652818	Th1	2	Up	0.0070337	1.61372	ActOpen
chr1-167803819-167803917	Th1	2	Up	0.0900146	0.956975	ActLateOpen
chr1-168113024-168113312	Th1	2	Up	0.000181139	2.22603	ActOpenTCM+Naive
chr1-168138223-168138504	Th1	2	Up	6.6797e-06	2.8972	ActOpen
chr1-168992189-168992348	Th1	2	Up	0.0180139	1.80159	ActLateOpen
chr1-169128679-169128868	Th1	2	Up	0.0415022	1.42944	ActOpen
chr1-169238617-169238846	Th1	2	Up	0.0295466	1.57347	ActOpen
chr1-169495392-169495652	Th1	2	Up	0.0126284	1.96459	ActOpen
chr1-169584733-169585255	Th1	2	Up	2.88053e-11	3.01217	ActOpen
chr1-169585262-169585488	Th1	2	Up	2.29331e-11	3.68747	ActOpen
chr1-169585499-169585614	Th1	2	Up	3.39331e-06	4.10278	ActOpenTCM+Naive
chr1-169589095-169589408	Th1	2	Up	3.02753e-06	2.1111	ActOpen
chr1-169648282-169649118	Th1	2	Up	0.000266862	1.64323	ActOpenTCM+Naive
chr1-169680582-169681028	Th1	2	Up	5.79619e-22	2.7999	ActOpenTCM+Naive
chr1-169681047-169681177	Th1	2	Up	0.00480866	1.67649	ActOpenTCM+Naive
chr1-169681241-169681341	Th1	2	Up	0.00396736	1.65605	ActOpenTCM+Naive
chr1-169683222-169683504	Th1	2	Up	7.91827e-05	2.64563	ActOpenTCM+Naive
chr1-169688470-169688558	Th1	2	Up	0.0388682	1.48378	ActOpenTCM+Naive
chr1-169688576-169688678	Th1	2	Up	0.0135335	1.75546	ActOpenTCM+Naive
chr1-169704679-169704779	Th1	2	Up	0.0016462	2.32692	ActOpenTCM+Naive
chr1-171739944-171740001	Th1	2	Up	1.88684e-05	3.77495	ActOpenTCM+Naive
chr1-171742941-171743371	Th1	2	Up	1.39628e-07	2.00753	ActOpen
chr1-171743451-171743510	Th1	2	Up	0.00085606	2.2406	ActOpenTCM+Naive
chr1-172670751-172671130	Th1	2	Up	1.41884e-06	1.26699	ActOpen
chr1-172698059-172698115	Th1	2	Up	0.0137876	1.66338	ActOpenTCM+Naive
chr1-172699786-172699875	Th1	2	Up	0.0746899	0.807686	ActOpenTCM+Naive
chr1-172708280-172708374	Th1	2	Up	0.0905012	0.772041	ActOpenTCM+Naive
chr1-172708386-172709042	Th1	2	Up	8.41527e-11	1.67525	ActOpen
chr1-172724376-172724559	Th1	2	Up	0.0404825	1.29878	ActOpenTCM+Naive
chr1-172764359-172764806	Th1	2	Up	0.0352139	1.16821	ActCloseNaive
chr1-172867197-172867815	Th1	2	Up	0.000887206	1.23431	ActOpen
chr1-172951803-172951935	Th1	2	Up	0.0647746	1.25594	ActOpen
chr1-173207279-173207731	Th1	2	Up	0.0259494	0.984384	ActOpen
chr1-175268758-175269020	Th1	2	Up	0.00793893	2.10195	ActOpen
chr1-176205678-176205862	Th1	2	Up	8.98418e-06	2.35192	ActOpen
chr1-176241377-176241685	Th1	2	Up	0.0483973	1.35871	ActLateOpen
chr1-179080945-179081194	Th1	2	Up	0.0265757	1.04917	ActOpenTCM+Naive
chr1-179129099-179129513	Th1	2	Up	2.18208e-06	1.65581	ActOpen
chr1-179141742-179141825	Th1	2	Up	0.0138566	1.91716	ActOpenTCM+Naive
chr1-179141867-179142232	Th1	2	Up	1.90898e-14	3.66141	ActOpen
chr1-179294949-179295179	Th1	2	Up	3.83251e-05	1.46876	ActOpenTCM+Naive
chr1-179295262-179295397	Th1	2	Up	0.0031397	1.65232	ActOpenTCM+Naive
chr1-179883742-179884057	Th1	2	Up	3.3381e-15	2.11934	ActOpen
chr1-181099991-181100187	Th1	2	Up	0.000333742	2.06412	ActOpen
chr1-182624724-182624940	Th1	2	Up	0.0551576	0.936497	ActOpen
chr1-182845387-182845688	Th1	2	Up	0.0118551	1.72424	ActOpenTCM+Naive
chr1-182851874-182852172	Th1	2	Up	0.0456561	1.38492	ActLateOpen
chr1-183022350-183022605	Th1	2	Up	3.45908e-05	2.77079	ActOpen
chr1-183470159-183470535	Th1	2	Up	5.20164e-05	0.666351	ActOpen
chr1-183471070-183471632	Th1	2	Up	1.3625e-07	0.904794	ActOpen
chr1-183652126-183652587	Th1	2	Up	0.0643647	0.613156	ActLateOpen
chr1-184745229-184745333	Th1	2	Up	0.0931976	0.935243	ActOpenTCM+Naive
chr1-185345915-185346186	Th1	2	Up	0.00134926	2.13549	ActOpenTCM+Naive
chr1-192521921-192522011	Th1	2	Up	0.00206159	2.37584	ActOpen
chr1-192531047-192531356	Th1	2	Up	0.0150387	0.892025	ActOpenTCM+Naive
chr1-194289325-194289398	Th1	2	Up	0.0537067	1.26029	ActOpenTCM+Naive
chr1-197949970-197950144	Th1	2	Up	0.000805056	1.66456	ActOpen
chr1-198024877-198025220	Th1	2	Up	0.0996931	1.01865	ActOpen
chr1-198143898-198144115	Th1	2	Up	0.0392516	1.42892	ActLateOpen
chr1-198165540-198165592	Th1	2	Up	0.033287	1.56163	ActOpenTCM+Naive
chr1-198168226-198168277	Th1	2	Up	0.0486297	1.28152	ActOpen
chr1-198169459-198169546	Th1	2	Up	0.0041064	1.97939	ActOpenTCM+Naive
chr1-198169714-198170004	Th1	2	Up	8.20121e-09	2.41442	ActOpenTCM+Naive
chr1-198175532-198175740	Th1	2	Up	0.000355386	1.99333	ActOpen
chr1-198253378-198253550	Th1	2	Up	0.065497	1.16052	ActOpen
chr1-198520225-198520906	Th1	2	Up	0.0119782	0.603456	ActOpen
chr1-198539556-198539747	Th1	2	Up	2.23766e-07	3.42752	ActOpenTCM+Naive
chr1-198610617-198610687	Th1	2	Up	0.0478311	1.36278	ActOpenTCM+Naive
chr1-198641528-198641937	Th1	2	Up	0.00123167	0.991447	ActOpen
chr1-198643003-198643319	Th1	2	Up	8.60491e-09	3.09065	ActOpen
chr1-198643929-198644111	Th1	2	Up	0.00238199	1.37406	ActOpenTCM+Naive
chr1-198648503-198648708	Th1	2	Up	0.0148298	1.33114	ActOpenTCM+Naive
chr1-198648716-198649124	Th1	2	Up	5.24862e-15	3.37389	ActOpenTCM+Naive
chr1-198663026-198663238	Th1	2	Up	0.0454155	0.909113	ActOpenTCM+Naive
chr1-198673735-198673803	Th1	2	Up	0.0049428	2.2787	ActOpenTCM+Naive
chr1-198689617-198689725	Th1	2	Up	0.0384887	1.31971	ActOpenTCM+Naive
chr1-198693418-198693667	Th1	2	Up	0.00400051	1.26482	ActOpen
chr1-198712931-198713464	Th1	2	Up	0.000251301	2.01067	ActLateOpen
chr1-198725175-198725388	Th1	2	Up	0.0543615	1.21688	ActOpenTCM+Naive
chr1-198749361-198749581	Th1	2	Up	0.00192033	2.08521	ActOpen
chr1-198881261-198881615	Th1	2	Up	4.02412e-06	3.04307	ActOpen
chr1-198883250-198883612	Th1	2	Up	0.0160007	1.84138	ActOpenTCM+Naive
chr1-199225977-199226154	Th1	2	Up	0.00286132	1.68444	ActOpen
chr1-199302602-199302913	Th1	2	Up	0.0609648	1.20664	ActOpenTCM+Naive
chr1-199363102-199363335	Th1	2	Up	0.0369396	1.34888	ActOpen
chr1-200150819-200150888	Th1	2	Up	0.042757	1.42774	ActOpen
chr1-200625348-200625711	Th1	2	Up	0.000130363	1.8947	ActLateOpen
chr1-202029229-202029563	Th1	2	Up	0.00815476	2.12455	ActOpen
chr1-202165480-202165604	Th1	2	Up	0.0478166	0.990046	ActLateOpen
chr1-202805079-202805129	Th1	2	Up	0.0310842	1.59155	ActOpenTCM+Naive
chr1-202807388-202807446	Th1	2	Up	0.00108206	1.91837	ActOpenTCM+Naive
chr1-203304815-203304956	Th1	2	Up	0.0509584	0.734483	ActOpenTCM+Naive
chr1-203663858-203664217	Th1	2	Up	0.00046862	1.47066	ActOpenTCM+Naive
chr1-204417160-204417334	Th1	2	Up	0.0348183	1.41591	ActOpen
chr1-204453080-204453571	Th1	2	Up	1.38278e-06	1.08137	ActOpen
chr1-204523929-204524132	Th1	2	Up	0.00251324	1.76005	ActOpen
chr1-205227585-205228049	Th1	2	Up	0.00874581	0.588115	ActCloseNaive
chr1-205734531-205734700	Th1	2	Up	0.0860386	0.942182	ActOpenTCM+Naive
chr1-205772647-205773065	Th1	2	Up	6.81681e-12	3.12785	ActLateOpen
chr1-206050764-206051346	Th1	2	Up	0.018112	0.874244	ActCloseNaive
chr1-206356452-206356590	Th1	2	Up	0.0278704	1.58378	ActLateOpen
chr1-206556178-206556438	Th1	2	Up	6.51848e-05	1.36297	ActOpen
chr1-206559813-206559914	Th1	2	Up	0.000908685	1.51145	ActOpen
chr1-206560433-206560600	Th1	2	Up	1.57421e-05	2.02833	ActOpen
chr1-206578124-206578623	Th1	2	Up	3.04196e-22	2.16865	ActOpen
chr1-206578637-206578693	Th1	2	Up	0.0779618	1.01598	ActOpen
chr1-206579978-206580524	Th1	2	Up	0.000722747	0.764548	ActOpen
chr1-206581789-206582014	Th1	2	Up	3.92598e-09	1.92517	ActOpenTCM+Naive
chr1-206583281-206583340	Th1	2	Up	0.000586286	2.67375	ActOpen
chr1-206606988-206607126	Th1	2	Up	0.00650305	1.83621	ActOpenTCM+Naive
chr1-206703596-206704108	Th1	2	Up	4.46131e-08	1.34719	ActOpenTCM+Naive
chr1-206757400-206757511	Th1	2	Up	0.0293483	1.29497	ActOpenTCM+Naive
chr1-206770529-206770849	Th1	2	Up	0.0553093	0.764547	ActOpenTCM+Naive
chr1-206794938-206795073	Th1	2	Up	5.94637e-05	2.2776	ActOpenTCM+Naive
chr1-206802270-206802671	Th1	2	Up	5.32249e-05	1.83412	ActOpen
chr1-206802676-206802743	Th1	2	Up	0.0265976	1.54628	ActOpen
chr1-206804417-206804610	Th1	2	Up	0.00346314	1.24063	ActOpen
chr1-206866178-206866409	Th1	2	Up	0.0313238	1.39277	ActOpenTCM+Naive
chr1-206905210-206905660	Th1	2	Up	1.15088e-15	2.44843	ActOpenTCM+Naive
chr1-207335721-207335859	Th1	2	Up	0.0479115	1.02639	ActOpenTCM+Naive
chr1-207336682-207337448	Th1	2	Up	0.0139847	1.01028	ActLateOpen
chr1-209602101-209602339	Th1	2	Up	0.0202797	0.979929	ActLateOpen
chr1-209607229-209607736	Th1	2	Up	0.0363566	1.15826	ActLateOpen
chr1-209607796-209607920	Th1	2	Up	0.0585786	1.16523	ActLateOpen
chr1-209828304-209828491	Th1	2	Up	1.80844e-06	1.27278	ActOpenTCM+Naive
chr1-211343691-211343927	Th1	2	Up	0.0461022	1.33922	ActLateOpen
chr1-211939845-211940247	Th1	2	Up	7.40418e-06	2.14114	ActOpen
chr1-212179793-212180015	Th1	2	Up	0.000437652	3.09454	ActOpen
chr1-212402331-212402480	Th1	2	Up	0.0448378	1.3621	ActLateOpen
chr1-212566972-212567468	Th1	2	Up	8.72495e-05	0.875374	ActOpen
chr1-212608266-212609292	Th1	2	Up	0.000535116	0.820766	ActOpen
chr1-212609408-212609632	Th1	2	Up	0.0440896	0.623427	ActOpenTCM+Naive
chr1-212621926-212622198	Th1	2	Up	0.0310797	1.54846	ActOpenTCM+Naive
chr1-212635158-212635510	Th1	2	Up	0.0467598	1.07882	ActOpen
chr1-212700812-212700890	Th1	2	Up	0.0437022	0.998687	ActOpen
chr1-212752580-212752684	Th1	2	Up	0.0517738	1.19983	ActOpen
chr1-218345151-218345588	Th1	2	Up	0.00690037	1.27559	ActOpen
chr1-218351424-218352025	Th1	2	Up	0.0977706	0.668863	ActLateOpen
chr1-220045640-220045835	Th1	2	Up	0.00756835	1.07336	ActOpenTCM+Naive
chr1-222697211-222697585	Th1	2	Up	0.00412502	2.11456	ActLateOpen
chr1-222798164-222798468	Th1	2	Up	0.0807453	1.03264	ActOpenTCM+Naive
chr1-222880541-222880884	Th1	2	Up	0.0023282	1.27967	ActOpen
chr1-222896630-222897137	Th1	2	Up	0.0548691	1.21213	ActOpen
chr1-223402136-223402454	Th1	2	Up	0.000293307	3.02588	ActOpen
chr1-223703432-223703523	Th1	2	Up	0.024977	1.69309	ActLateOpen
chr1-223714096-223714201	Th1	2	Up	0.0355195	1.16066	ActOpen
chr1-223726474-223727052	Th1	2	Up	0.000176041	0.674749	ActOpen
chr1-223831693-223832596	Th1	2	Up	4.4004e-09	1.38802	ActOpen
chr1-223844096-223844190	Th1	2	Up	0.00372032	1.37196	ActOpen
chr1-224357405-224357637	Th1	2	Up	1.00689e-05	1.32823	ActOpen
chr1-224360868-224360928	Th1	2	Up	0.0422692	1.44375	ActOpenTCM+Naive
chr1-224368519-224368737	Th1	2	Up	0.00432333	2.14645	ActLateOpen
chr1-224381763-224382459	Th1	2	Up	8.69853e-05	1.79842	ActOpen
chr1-224447396-224447549	Th1	2	Up	0.000885904	2.89348	ActOpenTCM+Naive
chr1-224454766-224454977	Th1	2	Up	0.0040529	2.24218	ActOpen
chr1-225864409-225864582	Th1	2	Up	0.0514048	1.12321	ActOpenTCM+Naive
chr1-226064904-226065212	Th1	2	Up	7.20593e-06	1.2032	ActOpenTCM+Naive
chr1-226100916-226101191	Th1	2	Up	0.0259384	0.963024	ActOpen
chr1-226185619-226185669	Th1	2	Up	0.0864175	1.11728	ActOpen
chr1-226626538-226626837	Th1	2	Up	8.65625e-05	0.771445	ActOpen
chr1-226627046-226627175	Th1	2	Up	0.0290963	1.15702	ActOpen
chr1-226643021-226643081	Th1	2	Up	0.0209344	1.5608	ActOpenTCM+Naive
chr1-226644962-226645136	Th1	2	Up	0.052739	0.848705	ActOpenTCM+Naive
chr1-226666188-226666327	Th1	2	Up	0.0908388	0.981431	ActOpenTCM+Naive
chr1-226676019-226676267	Th1	2	Up	0.0174981	0.774049	ActOpen
chr1-226697075-226697542	Th1	2	Up	1.0477e-08	2.25653	ActOpen
chr1-226704740-226704837	Th1	2	Up	0.0984006	1.05652	ActOpenTCM+Naive
chr1-226708569-226708824	Th1	2	Up	0.00211122	1.15238	ActOpen
chr1-226710061-226710222	Th1	2	Up	0.00953512	1.62895	ActOpenTCM+Naive
chr1-226733536-226733686	Th1	2	Up	0.0296209	1.0526	ActOpenTCM+Naive
chr1-226761406-226761629	Th1	2	Up	0.0163115	1.83876	ActLateOpen
chr1-227735576-227735756	Th1	2	Up	0.00979773	0.70437	ActOpenTCM+Naive
chr1-229024763-229024881	Th1	2	Up	0.0358221	1.53163	ActLateOpen
chr1-229253309-229253548	Th1	2	Up	0.00166338	1.04667	ActOpenTCM+Naive
chr1-229597012-229597211	Th1	2	Up	0.00896082	2.06441	ActOpen
chr1-230126108-230126234	Th1	2	Up	0.095686	1.03991	ActOpen
chr1-232630416-232631269	Th1	2	Up	3.68271e-06	1.39251	ActOpenTCM+Naive
chr1-232792870-232793361	Th1	2	Up	0.000784138	2.8234	ActOpenTCM+Naive
chr1-232943401-232944336	Th1	2	Up	0.000283684	2.59352	ActOpenTCM+Naive
chr1-234389409-234389636	Th1	2	Up	0.0783873	1.09816	ActOpen
chr1-234433701-234433910	Th1	2	Up	0.0261394	1.59549	ActLateOpen
chr1-234605256-234605434	Th1	2	Up	2.63047e-05	2.21713	ActOpen
chr1-234723238-234723538	Th1	2	Up	1.19628e-06	1.37503	ActOpen
chr1-234941844-234941946	Th1	2	Up	0.0726471	1.1188	ActOpen
chr1-234970220-234970321	Th1	2	Up	0.0380056	1.22579	ActOpenTCM+Naive
chr1-234986433-234986803	Th1	2	Up	0.0385791	1.03646	ActOpenTCM+Naive
chr1-234989658-234989773	Th1	2	Up	0.0871096	1.02056	ActOpenTCM+Naive
chr1-235011204-235011408	Th1	2	Up	7.93217e-06	1.70933	ActOpen
chr1-235016026-235016103	Th1	2	Up	0.099801	0.964696	ActLateOpen
chr1-235019176-235019347	Th1	2	Up	4.86125e-05	3.25502	ActOpenTCM+Naive
chr1-235056994-235057198	Th1	2	Up	0.0219826	1.72708	ActOpenTCM+Naive
chr1-235067598-235067859	Th1	2	Up	0.0116169	1.78404	ActOpen
chr1-235151609-235151869	Th1	2	Up	0.0104002	1.83504	ActOpenTCM+Naive
chr1-235206611-235206726	Th1	2	Up	0.0574299	1.2126	ActOpen
chr1-235206777-235207200	Th1	2	Up	8.49662e-05	1.22945	ActOpen
chr1-235649966-235650587	Th1	2	Up	2.75752e-05	1.63073	ActOpenTCM+Naive
chr1-235763855-235763994	Th1	2	Up	0.0042691	2.25181	ActOpen
chr1-235764002-235764353	Th1	2	Up	1.95903e-07	2.05715	ActOpen
chr1-235831186-235831397	Th1	2	Up	0.00264834	2.43707	ActOpen
chr1-235911049-235911137	Th1	2	Up	0.0079039	1.78988	ActOpen
chr1-235953005-235953430	Th1	2	Up	1.73518e-08	2.57798	ActOpen
chr1-236590664-236591189	Th1	2	Up	0.0587005	1.30203	ActLateOpen
chr1-239559031-239559348	Th1	2	Up	0.0043843	1.88329	ActOpenTCM+Naive
chr1-239722486-239722622	Th1	2	Up	0.0658086	1.19579	ActLateOpen
chr1-241482859-241483082	Th1	2	Up	0.00109468	2.73758	ActOpen
chr1-241676139-241676230	Th1	2	Up	0.0147271	1.92267	ActOpenTCM+Naive
chr1-243179755-243180054	Th1	2	Up	0.0485156	1.21877	ActCloseNaive
chr1-243620096-243620573	Th1	2	Up	0.0181177	1.72741	ActLateOpen
chr1-244067701-244068193	Th1	2	Up	0.0527562	1.26418	ActOpenTCM+Naive
chr1-244354909-244354999	Th1	2	Up	0.012688	1.9829	ActOpen
chr1-244435954-244436180	Th1	2	Up	0.0466221	1.31215	ActOpen
chr1-244918793-244919241	Th1	2	Up	9.72811e-08	1.18254	ActOpenTCM+Naive
chr1-244919374-244919438	Th1	2	Up	0.0173033	1.69178	ActOpenTCM+Naive
chr1-245965463-245965909	Th1	2	Up	0.0428245	1.35092	ActOpen
chr1-246572781-246572880	Th1	2	Up	0.016599	1.51207	ActOpenTCM+Naive
chr1-246588452-246588636	Th1	2	Up	0.00966382	1.98134	ActOpen
chr1-247110712-247111581	Th1	2	Up	0.00265673	1.01474	ActOpen
chr1-248610418-248610636	Th1	2	Up	0.0165406	1.79427	ActOpenTCM+Naive
chr2-184671-185070	Th1	2	Up	0.0291855	1.41448	ActLateOpen
chr2-1136843-1137167	Th1	2	Up	0.0965955	1.04963	ActOpenTCM+Naive
chr2-3557773-3557989	Th1	2	Up	0.0289421	0.805838	ActOpen
chr2-3558815-3558973	Th1	2	Up	0.00106651	1.15402	ActOpen
chr2-3596023-3596286	Th1	2	Up	0.0358176	1.38053	ActOpen
chr2-6835506-6835916	Th1	2	Up	0.000163262	2.47718	ActOpen
chr2-6906772-6906822	Th1	2	Up	0.0858488	1.09712	ActOpen
chr2-6913734-6914122	Th1	2	Up	1.10611e-11	1.79711	ActOpenTCM+Naive
chr2-6914931-6915139	Th1	2	Up	4.56912e-06	2.73287	ActOpenTCM+Naive
chr2-7190694-7191254	Th1	2	Up	0.0324121	1.5583	ActOpen
chr2-7441914-7442234	Th1	2	Up	0.000370755	2.90318	ActOpen
chr2-8276052-8276300	Th1	2	Up	0.0147727	1.89377	ActOpen
chr2-8551849-8552081	Th1	2	Up	0.0131777	1.84427	ActOpen
chr2-9590684-9590734	Th1	2	Up	0.0200419	1.73327	ActOpen
chr2-9738660-9738802	Th1	2	Up	0.0157719	1.37954	ActOpen
chr2-10386274-10386437	Th1	2	Up	0.000590153	2.08366	ActOpenTCM+Naive
chr2-10441824-10442303	Th1	2	Up	0.0823904	1.13747	ActOpen
chr2-11753873-11754651	Th1	2	Up	1.27361e-05	1.01799	ActOpen
chr2-11757204-11757457	Th1	2	Up	1.02018e-05	1.4139	ActOpenTCM+Naive
chr2-11807232-11807386	Th1	2	Up	0.0297278	1.59188	ActOpenTCM+Naive
chr2-12106376-12106614	Th1	2	Up	0.0944233	1.06084	ActOpen
chr2-12284545-12284975	Th1	2	Up	0.0653889	1.22846	ActLateOpen
chr2-12303194-12303788	Th1	2	Up	0.0173186	1.24467	ActOpenTCM+Naive
chr2-12495334-12495449	Th1	2	Up	0.0419261	1.20484	ActOpen
chr2-12495510-12495780	Th1	2	Up	0.00172936	1.38948	ActOpen
chr2-12504474-12504833	Th1	2	Up	2.65342e-07	2.84995	ActOpen
chr2-12579087-12579321	Th1	2	Up	0.000953177	2.55866	ActOpen
chr2-12658301-12658657	Th1	2	Up	4.54007e-07	2.45197	ActOpenTCM+Naive
chr2-12715060-12715118	Th1	2	Up	0.00303112	2.09701	ActOpenTCM+Naive
chr2-12965169-12965241	Th1	2	Up	0.0083788	2.0666	ActOpen
chr2-12965338-12965404	Th1	2	Up	0.0759057	1.04393	ActOpenTCM+Naive
chr2-15191903-15192117	Th1	2	Up	0.0770435	1.16938	ActOpen
chr2-19982329-19982643	Th1	2	Up	0.00497695	2.25901	ActOpen
chr2-20050300-20050366	Th1	2	Up	0.0243264	1.59208	ActOpen
chr2-24515446-24515641	Th1	2	Up	0.0625743	1.21338	ActOpen
chr2-25043340-25043612	Th1	2	Up	0.00156446	1.4603	ActOpen
chr2-25275264-25275482	Th1	2	Up	0.00735626	0.986574	ActOpenTCM+Naive
chr2-25313760-25313890	Th1	2	Up	0.0771045	0.733485	ActLateOpen
chr2-25314822-25315097	Th1	2	Up	0.00106127	1.3378	ActOpen
chr2-25558067-25558143	Th1	2	Up	0.00135703	2.78013	ActOpen
chr2-25561623-25561678	Th1	2	Up	0.0407607	1.41573	ActOpen
chr2-26061573-26061831	Th1	2	Up	0.081399	1.0468	ActOpenTCM+Naive
chr2-26396731-26397009	Th1	2	Up	6.32777e-06	2.3132	ActOpen
chr2-27262137-27262258	Th1	2	Up	0.0555612	0.874117	ActOpenTCM+Naive
chr2-27430359-27430462	Th1	2	Up	5.68355e-05	1.85047	ActOpen
chr2-27430472-27430631	Th1	2	Up	0.00718689	0.901278	ActOpen
chr2-27735289-27736245	Th1	2	Up	0.000331882	0.996669	ActOpenTCM+Naive
chr2-27893048-27893408	Th1	2	Up	2.70482e-24	3.90302	ActOpen
chr2-28128657-28128838	Th1	2	Up	0.0207891	1.6301	ActOpen
chr2-28398623-28398876	Th1	2	Up	4.04327e-08	3.31352	ActOpen
chr2-28445771-28445857	Th1	2	Up	0.00659254	2.17787	ActOpen
chr2-28713671-28713887	Th1	2	Up	0.0286995	1.61514	ActOpen
chr2-29115127-29115766	Th1	2	Up	1.47284e-14	1.01485	ActOpenTCM+Naive
chr2-30230689-30230782	Th1	2	Up	4.56235e-06	1.82453	ActOpenTCM+Naive
chr2-30230878-30230988	Th1	2	Up	0.0050343	0.908277	ActOpenTCM+Naive
chr2-30235916-30236182	Th1	2	Up	7.29445e-20	3.14684	ActOpen
chr2-30239734-30239888	Th1	2	Up	0.0278875	1.04941	ActOpen
chr2-30252809-30252992	Th1	2	Up	0.0200012	0.932144	ActOpen
chr2-30253017-30253399	Th1	2	Up	3.38857e-19	2.31808	ActOpen
chr2-30293502-30293727	Th1	2	Up	0.0991912	0.945288	ActOpenTCM+Naive
chr2-30298387-30298704	Th1	2	Up	0.0108325	2.04669	ActLateOpen
chr2-30371385-30371602	Th1	2	Up	0.0199822	1.7729	ActOpen
chr2-30398556-30398793	Th1	2	Up	0.030439	1.58733	ActOpenTCM+Naive
chr2-30410200-30411045	Th1	2	Up	4.30538e-05	2.03771	ActOpenTCM+Naive
chr2-30422000-30422920	Th1	2	Up	4.78236e-07	1.11216	ActOpen
chr2-32402165-32402401	Th1	2	Up	0.0147294	1.84654	ActOpen
chr2-32628460-32628585	Th1	2	Up	0.000161919	1.73796	ActOpen
chr2-33598575-33598755	Th1	2	Up	0.000957617	1.27987	ActLateOpen
chr2-35976680-35976982	Th1	2	Up	0.0773318	0.984934	ActOpenTCM+Naive
chr2-36027730-36028202	Th1	2	Up	0.000142803	3.15076	ActOpenTCM+Naive
chr2-36246981-36247075	Th1	2	Up	0.000597029	2.77649	ActOpen
chr2-36358056-36358143	Th1	2	Up	0.0480664	1.25654	ActOpen
chr2-37196997-37197265	Th1	2	Up	0.0102777	0.831637	ActOpenTCM+Naive
chr2-37267803-37267978	Th1	2	Up	0.0730956	1.16505	ActLateOpen
chr2-37367985-37368318	Th1	2	Up	2.0035e-09	2.19161	ActOpenTCM+Naive
chr2-37389750-37389881	Th1	2	Up	8.25293e-05	2.173	ActOpen
chr2-37390805-37391059	Th1	2	Up	1.45583e-05	1.30601	ActOpenTCM+Naive
chr2-37391116-37391197	Th1	2	Up	0.0668252	0.849914	ActOpenTCM+Naive
chr2-37581121-37581252	Th1	2	Up	0.00764272	2.18578	ActOpen
chr2-37641569-37641745	Th1	2	Up	0.017412	1.79528	ActOpen
chr2-37656291-37656431	Th1	2	Up	0.095685	0.897745	ActOpen
chr2-37676394-37676552	Th1	2	Up	0.0029917	2.12216	ActOpenTCM+Naive
chr2-37872309-37872373	Th1	2	Up	0.0321812	1.53726	ActLateOpen
chr2-38562931-38563123	Th1	2	Up	0.00178258	2.69394	ActLateOpen
chr2-38615571-38615637	Th1	2	Up	0.0716274	1.10929	ActLateOpen
chr2-38615696-38615770	Th1	2	Up	0.0453606	1.34822	ActLateOpen
chr2-38892883-38893109	Th1	2	Up	0.0763165	1.1764	ActOpen
chr2-39084447-39084626	Th1	2	Up	2.15126e-05	3.71358	ActOpen
chr2-39099749-39099885	Th1	2	Up	0.000621441	2.06007	ActOpen
chr2-39119214-39119272	Th1	2	Up	0.0442869	1.35018	ActOpenTCM+Naive
chr2-39119297-39119376	Th1	2	Up	0.051113	1.04338	ActOpenTCM+Naive
chr2-39128898-39129434	Th1	2	Up	9.06978e-06	0.94356	ActOpen
chr2-39424753-39425261	Th1	2	Up	0.00181782	2.1651	ActOpenTCM+Naive
chr2-39470029-39470239	Th1	2	Up	0.022306	1.73479	ActOpen
chr2-42142100-42142396	Th1	2	Up	2.62869e-05	1.88614	ActOpen
chr2-42142505-42142612	Th1	2	Up	0.0218662	1.41411	ActOpenTCM+Naive
chr2-42144695-42144864	Th1	2	Up	0.0128507	1.48537	ActOpenTCM+Naive
chr2-42420707-42420803	Th1	2	Up	0.00459116	2.24909	ActOpen
chr2-42618912-42619435	Th1	2	Up	0.0190427	1.6336	ActOpenTCM+Naive
chr2-42631954-42632205	Th1	2	Up	0.0362156	1.47338	ActOpenTCM+Naive
chr2-42878686-42879003	Th1	2	Up	0.0110914	1.72947	ActOpen
chr2-44105058-44105209	Th1	2	Up	0.0515953	1.32781	ActOpenTCM+Naive
chr2-44116443-44116608	Th1	2	Up	0.0226068	1.71745	ActLateOpen
chr2-44184183-44184514	Th1	2	Up	0.00176676	1.76545	ActOpenTCM+Naive
chr2-45649894-45650114	Th1	2	Up	0.0133925	1.01749	ActOpen
chr2-47898440-47898681	Th1	2	Up	8.10591e-08	3.29786	ActOpen
chr2-47898688-47898811	Th1	2	Up	0.0372292	1.37128	ActOpenTCM+Naive
chr2-47965066-47965478	Th1	2	Up	0.0155992	1.59622	ActLateOpen
chr2-48114089-48114189	Th1	2	Up	8.36478e-05	2.97769	ActOpenTCM+Naive
chr2-48114286-48114641	Th1	2	Up	1.19328e-18	3.30304	ActOpen
chr2-48447593-48447742	Th1	2	Up	0.0121771	1.70976	ActOpenTCM+Naive
chr2-53896935-53897159	Th1	2	Up	0.0530336	1.30324	ActLateOpen
chr2-53969324-53969571	Th1	2	Up	0.00339209	1.08349	ActOpen
chr2-53981475-53981796	Th1	2	Up	0.0351313	1.54258	ActOpenTCM+Naive
chr2-54575377-54575532	Th1	2	Up	9.37886e-06	2.47964	ActOpen
chr2-54575620-54575873	Th1	2	Up	0.0460508	1.00272	ActOpen
chr2-55115786-55115982	Th1	2	Up	0.0479115	1.397	ActOpen
chr2-55281334-55281436	Th1	2	Up	0.00773119	2.13557	ActOpenTCM+Naive
chr2-55291227-55291402	Th1	2	Up	0.072063	1.18612	ActOpenTCM+Naive
chr2-55519992-55520167	Th1	2	Up	3.18001e-06	1.30526	ActOpenTCM+Naive
chr2-55693202-55693315	Th1	2	Up	0.0536948	0.999072	ActOpen
chr2-55693399-55693510	Th1	2	Up	0.0557645	0.685941	ActOpen
chr2-58042621-58042995	Th1	2	Up	1.20599e-05	1.91835	ActOpen
chr2-58146776-58147019	Th1	2	Up	0.00907763	1.51859	ActOpen
chr2-60765261-60765399	Th1	2	Up	0.0508444	1.30219	ActOpenTCM+Naive
chr2-60806902-60807682	Th1	2	Up	6.67412e-10	1.79438	ActOpen
chr2-60826240-60826468	Th1	2	Up	0.00775756	2.17	ActOpenTCM+Naive
chr2-60844141-60844405	Th1	2	Up	0.0336241	1.33238	ActOpen
chr2-60891251-60891509	Th1	2	Up	1.87139e-07	3.48002	ActOpenTCM+Naive
chr2-60899363-60899487	Th1	2	Up	0.000665126	2.66916	ActOpen
chr2-60899939-60900141	Th1	2	Up	9.05865e-09	3.94223	ActOpen
chr2-60906100-60906309	Th1	2	Up	0.086256	1.10405	ActOpenTCM+Naive
chr2-61525239-61525465	Th1	2	Up	0.0358912	1.2994	ActOpenTCM+Naive
chr2-61539266-61539504	Th1	2	Up	1.90481e-09	1.69967	ActOpenTCM+Naive
chr2-62200251-62200460	Th1	2	Up	0.00416339	1.12857	ActOpenTCM+Naive
chr2-62200662-62200841	Th1	2	Up	2.76372e-05	2.32949	ActOpen
chr2-63792648-63792967	Th1	2	Up	0.00276268	2.20601	ActOpenTCM+Naive
chr2-63850684-63850984	Th1	2	Up	0.0186359	1.21763	ActOpen
chr2-64020584-64020800	Th1	2	Up	2.69005e-07	2.41195	ActOpenTCM+Naive
chr2-64034093-64034200	Th1	2	Up	0.0209552	1.53425	ActOpenTCM+Naive
chr2-64036344-64036674	Th1	2	Up	1.99207e-06	1.07789	ActOpen
chr2-64101094-64101701	Th1	2	Up	0.000366572	1.34654	ActOpen
chr2-64105104-64105217	Th1	2	Up	0.0634857	1.13226	ActOpenTCM+Naive
chr2-64113898-64114023	Th1	2	Up	0.000207332	2.74192	ActOpen
chr2-64114124-64114598	Th1	2	Up	4.55942e-05	1.17635	ActOpen
chr2-64212544-64212735	Th1	2	Up	0.00353766	1.18006	ActOpen
chr2-64214216-64214921	Th1	2	Up	7.34654e-20	2.37136	ActOpen
chr2-64274996-64275173	Th1	2	Up	0.0266223	1.57087	ActOpen
chr2-64330744-64330868	Th1	2	Up	0.000468671	1.79229	ActOpenTCM+Naive
chr2-64525369-64525543	Th1	2	Up	3.70375e-05	1.62616	ActOpen
chr2-64636924-64637361	Th1	2	Up	0.030237	1.23349	ActOpenTCM+Naive
chr2-64638056-64638319	Th1	2	Up	0.0708662	1.06189	ActOpenTCM+Naive
chr2-64675876-64676244	Th1	2	Up	5.70596e-13	3.05171	ActOpen
chr2-64676349-64676463	Th1	2	Up	0.000678451	2.20949	ActOpenTCM+Naive
chr2-64686325-64686603	Th1	2	Up	0.0117501	1.96851	ActOpenTCM+Naive
chr2-64692523-64692763	Th1	2	Up	0.0259812	1.64108	ActOpenTCM+Naive
chr2-64698703-64699101	Th1	2	Up	3.27507e-11	2.09242	ActOpen
chr2-64699232-64699388	Th1	2	Up	0.0113222	1.2817	ActOpenTCM+Naive
chr2-64862782-64862978	Th1	2	Up	0.0269543	1.3634	ActOpen
chr2-65236237-65236334	Th1	2	Up	0.0194515	1.77924	ActOpenTCM+Naive
chr2-68190865-68190935	Th1	2	Up	0.0189152	1.80493	ActOpen
chr2-68193094-68193464	Th1	2	Up	0.000656242	2.52887	ActOpen
chr2-68216892-68217114	Th1	2	Up	0.0457436	1.42067	ActOpenTCM+Naive
chr2-68239123-68239227	Th1	2	Up	0.00760099	1.77436	ActOpenTCM+Naive
chr2-68239333-68239671	Th1	2	Up	1.39907e-05	2.57654	ActOpenTCM+Naive
chr2-68245752-68245989	Th1	2	Up	0.0965148	0.960256	ActOpenTCM+Naive
chr2-68721376-68721494	Th1	2	Up	0.0257704	1.13221	ActOpenTCM+Naive
chr2-68727441-68727624	Th1	2	Up	0.00021346	1.53086	ActOpenTCM+Naive
chr2-68741347-68741643	Th1	2	Up	8.93854e-07	1.6257	ActOpenTCM+Naive
chr2-68762767-68763061	Th1	2	Up	0.00280101	0.870123	ActOpen
chr2-68770332-68770620	Th1	2	Up	0.0152228	0.921476	ActOpen
chr2-68831791-68831943	Th1	2	Up	0.0021237	1.99309	ActOpenTCM+Naive
chr2-68907715-68907847	Th1	2	Up	0.00658041	1.40984	ActOpen
chr2-69588490-69588702	Th1	2	Up	0.0478057	1.23707	ActOpen
chr2-69625523-69625686	Th1	2	Up	0.0648715	0.984301	ActOpen
chr2-69643149-69643391	Th1	2	Up	0.00327985	0.780452	ActOpen
chr2-69675300-69675407	Th1	2	Up	0.0606781	1.16605	ActLateOpen
chr2-69675444-69675812	Th1	2	Up	0.000411847	1.52153	ActOpen
chr2-69695605-69695884	Th1	2	Up	0.0192323	1.41274	ActOpen
chr2-70068881-70069494	Th1	2	Up	2.75564e-07	0.956121	ActOpen
chr2-70083428-70083622	Th1	2	Up	0.000163441	1.7448	ActOpen
chr2-70098164-70098321	Th1	2	Up	0.00730366	2.09535	ActOpen
chr2-70851632-70852080	Th1	2	Up	0.0062475	1.27264	ActOpenTCM+Naive
chr2-70994281-70994351	Th1	2	Up	0.0482734	1.14569	ActOpenTCM+Naive
chr2-71049724-71050000	Th1	2	Up	4.43399e-08	1.70306	ActOpenTCM+Naive
chr2-71050247-71050353	Th1	2	Up	0.0502528	1.34857	ActOpenTCM+Naive
chr2-71130969-71131150	Th1	2	Up	0.0807506	0.599355	ActOpen
chr2-71359424-71359678	Th1	2	Up	0.00108514	2.28137	ActOpen
chr2-72920474-72920716	Th1	2	Up	0.0604038	0.846981	ActLateOpen
chr2-73113284-73113755	Th1	2	Up	2.07671e-18	1.71297	ActOpen
chr2-73232705-73232779	Th1	2	Up	0.0767931	0.8318	ActOpenTCM+Naive
chr2-73932516-73932601	Th1	2	Up	0.0919727	1.05986	ActOpen
chr2-73939395-73939974	Th1	2	Up	1.02369e-06	2.13324	ActOpenTCM+Naive
chr2-73978976-73979454	Th1	2	Up	1.32789e-13	1.6351	ActOpenTCM+Naive
chr2-73993820-73994110	Th1	2	Up	9.2921e-13	5.31429	ActOpenTCM+Naive
chr2-74001226-74001498	Th1	2	Up	0.00221308	1.9777	ActOpen
chr2-74003613-74003699	Th1	2	Up	0.0780882	1.16317	ActOpenTCM+Naive
chr2-74199932-74199982	Th1	2	Up	0.0870934	1.01134	ActOpenTCM+Naive
chr2-74199985-74200116	Th1	2	Up	1.35638e-07	2.28707	ActOpenTCM+Naive
chr2-74566875-74567078	Th1	2	Up	0.0481884	1.31284	ActLateOpen
chr2-74835157-74835417	Th1	2	Up	9.62692e-14	1.8613	ActOpen
chr2-74835556-74835626	Th1	2	Up	0.0744108	0.829146	ActOpen
chr2-74895061-74895281	Th1	2	Up	0.0232097	1.66078	ActOpen
chr2-84527194-84527497	Th1	2	Up	6.31731e-12	3.85625	ActOpenTCM+Naive
chr2-84527554-84527771	Th1	2	Up	0.0026133	1.86124	ActOpenTCM+Naive
chr2-84527913-84528166	Th1	2	Up	9.65977e-05	2.82318	ActOpenTCM+Naive
chr2-84676338-84676659	Th1	2	Up	0.0841104	1.09288	ActOpenTCM+Naive
chr2-84840518-84840742	Th1	2	Up	1.80333e-09	2.91064	ActOpenTCM+Naive
chr2-84844233-84844445	Th1	2	Up	0.000337826	1.60175	ActOpenTCM+Naive
chr2-84874815-84875113	Th1	2	Up	0.000207339	2.02891	ActOpenTCM+Naive
chr2-84879484-84879697	Th1	2	Up	0.0294051	0.980076	ActOpenTCM+Naive
chr2-84906682-84906785	Th1	2	Up	0.0419271	0.971196	ActOpen
chr2-84919910-84920120	Th1	2	Up	6.66423e-05	1.75697	ActOpenTCM+Naive
chr2-84920154-84920442	Th1	2	Up	3.79711e-17	3.01575	ActOpenTCM+Naive
chr2-84938076-84938147	Th1	2	Up	0.00823163	1.48987	ActOpen
chr2-84938154-84938876	Th1	2	Up	9.78544e-10	1.32383	ActOpen
chr2-84945881-84946759	Th1	2	Up	8.88227e-19	1.74517	ActOpen
chr2-85015690-85015928	Th1	2	Up	7.94722e-06	2.47337	ActOpen
chr2-85318309-85318848	Th1	2	Up	0.000826436	1.37912	ActLateOpen
chr2-85318896-85319094	Th1	2	Up	0.0538237	0.900032	ActOpen
chr2-85413970-85414142	Th1	2	Up	0.00348959	1.52797	ActOpenTCM+Naive
chr2-85540123-85540200	Th1	2	Up	0.0536816	0.823664	ActOpen
chr2-85755789-85755961	Th1	2	Up	0.0159568	1.74639	ActOpenTCM+Naive
chr2-86238256-86238883	Th1	2	Up	0.00952238	1.25042	ActOpenTCM+Naive
chr2-86721120-86721249	Th1	2	Up	0.0437789	0.953255	ActOpen
chr2-86837049-86837170	Th1	2	Up	0.0162346	1.66016	ActOpenTCM+Naive
chr2-86837267-86837530	Th1	2	Up	1.39979e-05	2.8039	ActOpenTCM+Naive
chr2-88188802-88189086	Th1	2	Up	0.00673392	1.9031	ActOpenTCM+Naive
chr2-88691039-88691169	Th1	2	Up	0.0390916	0.683649	ActOpenTCM+Naive
chr2-88697354-88697832	Th1	2	Up	0.0772986	0.974665	ActCloseNaive
chr2-95034335-95034605	Th1	2	Up	0.00105922	2.08444	ActOpenTCM+Naive
chr2-95037402-95037816	Th1	2	Up	1.70585e-06	2.85315	ActOpen
chr2-95039316-95039854	Th1	2	Up	2.97455e-10	2.81755	ActOpen
chr2-95041495-95041729	Th1	2	Up	0.0637706	1.14183	ActLateOpen
chr2-96117347-96117490	Th1	2	Up	0.00641192	0.95224	ActOpen
chr2-96145904-96145959	Th1	2	Up	0.0116525	1.06853	ActOpenTCM+Naive
chr2-96145961-96146036	Th1	2	Up	0.0388476	0.945755	ActOpen
chr2-96146146-96146345	Th1	2	Up	0.0018678	0.898913	ActOpenTCM+Naive
chr2-96157516-96157681	Th1	2	Up	0.000644523	1.4815	ActOpen
chr2-96157700-96158405	Th1	2	Up	2.94885e-09	1.09036	ActOpen
chr2-96163461-96163539	Th1	2	Up	0.069927	1.09732	ActOpenTCM+Naive
chr2-96207821-96208018	Th1	2	Up	7.23282e-07	1.52595	ActOpenTCM+Naive
chr2-96485788-96485983	Th1	2	Up	0.00518348	0.801426	ActOpenTCM+Naive
chr2-96486003-96486609	Th1	2	Up	1.57877e-05	0.672037	ActOpen
chr2-96527916-96528001	Th1	2	Up	0.013511	1.26916	ActOpen
chr2-96528082-96528679	Th1	2	Up	3.38117e-15	1.88391	ActOpen
chr2-96531957-96532465	Th1	2	Up	4.32895e-08	0.906858	ActOpen
chr2-96874233-96874340	Th1	2	Up	0.0629543	0.874609	ActOpenTCM+Naive
chr2-97645217-97645323	Th1	2	Up	0.0220646	1.07768	ActOpenTCM+Naive
chr2-97676709-97676966	Th1	2	Up	0.0199634	1.78616	ActLateOpen
chr2-97712835-97712921	Th1	2	Up	0.00093547	1.4359	ActOpenTCM+Naive
chr2-97713035-97713364	Th1	2	Up	9.17811e-10	1.51983	ActOpenTCM+Naive
chr2-97768209-97768745	Th1	2	Up	4.54653e-07	2.63213	ActOpen
chr2-98469086-98469136	Th1	2	Up	0.00678245	2.02697	ActOpen
chr2-98761291-98761791	Th1	2	Up	8.02639e-05	1.10006	ActOpen
chr2-99338254-99338460	Th1	2	Up	4.17414e-08	2.45358	ActOpenTCM+Naive
chr2-100813490-100814014	Th1	2	Up	0.00661414	1.99406	ActOpenTCM+Naive
chr2-100952492-100952953	Th1	2	Up	0.00790324	2.17212	ActOpenTCM+Naive
chr2-101651714-101652268	Th1	2	Up	9.95391e-15	1.41044	ActOpenTCM+Naive
chr2-101710187-101710318	Th1	2	Up	0.00933648	1.60362	ActOpen
chr2-101710639-101710991	Th1	2	Up	2.87428e-06	1.23467	ActOpen
chr2-101736657-101736822	Th1	2	Up	0.0813994	0.962657	ActLateOpen
chr2-101789039-101789324	Th1	2	Up	0.0166205	1.59447	ActOpenTCM+Naive
chr2-101883933-101884223	Th1	2	Up	0.00352275	1.34829	ActLateOpen
chr2-102082464-102083638	Th1	2	Up	2.50933e-05	1.03089	ActOpen
chr2-102094904-102095268	Th1	2	Up	1.96522e-07	3.56841	ActOpen
chr2-102114866-102114960	Th1	2	Up	0.0699524	1.21843	ActOpen
chr2-102147747-102147832	Th1	2	Up	0.013006	1.9715	ActOpen
chr2-102166123-102166680	Th1	2	Up	8.02411e-05	2.4441	ActOpenTCM+Naive
chr2-102301754-102301815	Th1	2	Up	0.0512	1.27296	ActOpenTCM+Naive
chr2-102304327-102304563	Th1	2	Up	8.73472e-05	3.10359	ActOpen
chr2-102304747-102305095	Th1	2	Up	0.0022885	1.79437	ActOpen
chr2-102336559-102336694	Th1	2	Up	0.037266	1.47949	ActOpen
chr2-102361129-102361189	Th1	2	Up	0.0659713	1.16094	ActOpen
chr2-102418010-102418301	Th1	2	Up	0.0592958	0.688889	ActOpen
chr2-102418383-102418702	Th1	2	Up	0.00100107	0.960073	ActOpenTCM+Naive
chr2-102418758-102418889	Th1	2	Up	0.0370299	1.01548	ActCloseNaive
chr2-102657899-102658157	Th1	2	Up	0.0757189	1.12333	ActOpen
chr2-102664410-102664785	Th1	2	Up	0.0118971	1.75123	ActOpen
chr2-105396796-105397010	Th1	2	Up	0.00197447	2.25656	ActOpen
chr2-105746186-105746721	Th1	2	Up	0.0036332	0.736761	ActOpen
chr2-105748115-105748216	Th1	2	Up	0.00956712	1.33268	ActOpen
chr2-105769945-105770057	Th1	2	Up	0.0524692	1.12599	ActOpen
chr2-105770147-105770508	Th1	2	Up	5.89631e-07	2.22902	ActOpenTCM+Naive
chr2-105783258-105783692	Th1	2	Up	0.0398897	1.03084	ActOpenTCM+Naive
chr2-105795672-105796067	Th1	2	Up	0.000173778	1.3662	ActOpenTCM+Naive
chr2-105802561-105802989	Th1	2	Up	3.35322e-08	1.30108	ActOpen
chr2-105856146-105856455	Th1	2	Up	0.000979998	0.917285	ActOpenTCM+Naive
chr2-105856479-105857018	Th1	2	Up	5.40938e-05	1.19698	ActOpenTCM+Naive
chr2-105859125-105859433	Th1	2	Up	7.17572e-08	1.69201	ActOpen
chr2-105859506-105859586	Th1	2	Up	0.00733928	1.54587	ActOpen
chr2-105950892-105951053	Th1	2	Up	0.0675114	1.15963	ActOpenTCM+Naive
chr2-105977276-105977575	Th1	2	Up	0.000215436	2.6379	ActOpen
chr2-106086157-106086359	Th1	2	Up	1.35107e-05	1.98008	ActOpenTCM+Naive
chr2-106192807-106192902	Th1	2	Up	0.0469994	0.977257	ActOpen
chr2-106193022-106193283	Th1	2	Up	8.03746e-06	1.4785	ActOpen
chr2-106511503-106511619	Th1	2	Up	0.00930134	2.10338	ActOpenTCM+Naive
chr2-106511719-106511976	Th1	2	Up	0.00178676	2.12547	ActOpenTCM+Naive
chr2-106512072-106512208	Th1	2	Up	0.000369597	2.50228	ActOpenTCM+Naive
chr2-108530878-108530959	Th1	2	Up	0.00762711	1.83644	ActOpen
chr2-108624044-108624177	Th1	2	Up	0.0722105	0.968128	ActOpen
chr2-111055163-111055486	Th1	2	Up	0.0945434	1.07027	ActOpen
chr2-112188667-112188767	Th1	2	Up	0.00642155	1.18796	ActOpenTCM+Naive
chr2-112188947-112189244	Th1	2	Up	0.00464557	1.278	ActOpenTCM+Naive
chr2-112257752-112257841	Th1	2	Up	0.0021527	2.6102	ActOpen
chr2-113328705-113328889	Th1	2	Up	0.017874	1.83753	ActOpen
chr2-113692716-113693076	Th1	2	Up	0.00164461	1.17111	ActLateOpen
chr2-113876473-113877144	Th1	2	Up	2.44925e-05	0.970151	ActOpenTCM+Naive
chr2-113894456-113894576	Th1	2	Up	0.0427841	0.783502	ActOpenTCM+Naive
chr2-113895420-113895601	Th1	2	Up	0.000212018	2.06664	ActOpen
chr2-113898262-113898332	Th1	2	Up	0.013589	1.87217	ActOpen
chr2-113910186-113910658	Th1	2	Up	0.00017064	1.41864	ActOpenTCM+Naive
chr2-120253729-120253893	Th1	2	Up	0.0317757	0.767706	ActOpen
chr2-120261396-120261721	Th1	2	Up	2.47653e-05	2.37079	ActLateOpen
chr2-120308535-120308646	Th1	2	Up	0.0733329	1.1918	ActOpen
chr2-127078770-127078879	Th1	2	Up	0.0542811	1.14125	ActOpen
chr2-127362349-127362476	Th1	2	Up	0.0585253	1.30313	ActOpenTCM+Naive
chr2-127526988-127527278	Th1	2	Up	0.000741726	0.872034	ActOpenTCM+Naive
chr2-130144433-130144582	Th1	2	Up	0.0685377	0.983639	ActCloseNaive
chr2-130349293-130349490	Th1	2	Up	0.0503733	1.37365	ActOpenTCM+Naive
chr2-134118333-134118779	Th1	2	Up	0.00689391	0.607382	ActOpen
chr2-134167169-134167320	Th1	2	Up	0.0222398	1.58042	ActOpen
chr2-134224078-134224385	Th1	2	Up	5.01063e-08	3.6595	ActOpen
chr2-134291683-134291996	Th1	2	Up	4.3248e-07	3.50654	ActOpen
chr2-134296813-134297020	Th1	2	Up	0.0211565	1.75904	ActOpen
chr2-134312578-134312787	Th1	2	Up	0.00105088	1.99024	ActOpenTCM+Naive
chr2-135744892-135745021	Th1	2	Up	0.0294575	1.18106	ActOpenTCM+Naive
chr2-135962452-135962671	Th1	2	Up	0.00948535	1.34586	ActOpen
chr2-135962771-135963024	Th1	2	Up	0.000949681	1.63421	ActOpen
chr2-135985745-135986206	Th1	2	Up	2.36283e-05	0.735452	ActOpen
chr2-136051312-136051506	Th1	2	Up	0.0221481	1.18178	ActOpen
chr2-136056645-136056698	Th1	2	Up	0.00167376	2.50375	ActOpenTCM+Naive
chr2-136056983-136057513	Th1	2	Up	3.40623e-10	1.79729	ActOpen
chr2-136107307-136107532	Th1	2	Up	0.0196158	1.75335	ActOpenTCM+Naive
chr2-136134085-136134551	Th1	2	Up	0.0300641	0.62739	ActOpenTCM+Naive
chr2-136359419-136359830	Th1	2	Up	0.00086091	1.94425	ActOpen
chr2-143117257-143117590	Th1	2	Up	0.0274431	1.39634	ActOpen
chr2-143123997-143124260	Th1	2	Up	0.00160032	1.45783	ActOpenTCM+Naive
chr2-143151376-143151719	Th1	2	Up	3.78504e-07	2.6094	ActOpen
chr2-143205485-143205737	Th1	2	Up	6.40071e-06	1.62067	ActOpen
chr2-144230494-144230711	Th1	2	Up	0.00515049	2.30861	ActOpen
chr2-144331408-144331468	Th1	2	Up	0.0276309	1.26515	ActOpenTCM+Naive
chr2-144331492-144331602	Th1	2	Up	0.00617961	1.48272	ActOpenTCM+Naive
chr2-144341604-144341851	Th1	2	Up	0.00466999	2.37075	ActOpenTCM+Naive
chr2-147310424-147310656	Th1	2	Up	0.0542629	1.32734	ActLateOpen
chr2-147456877-147457056	Th1	2	Up	0.0701931	1.18665	ActOpen
chr2-147464851-147465019	Th1	2	Up	0.041564	1.45717	ActOpen
chr2-147628755-147628894	Th1	2	Up	0.00245722	2.5958	ActOpen
chr2-147628932-147629205	Th1	2	Up	1.86651e-11	3.9182	ActOpen
chr2-148545350-148546153	Th1	2	Up	1.36577e-07	2.18492	ActOpen
chr2-148650471-148650567	Th1	2	Up	0.0843085	1.12754	ActOpenTCM+Naive
chr2-148659594-148659645	Th1	2	Up	0.0855195	1.11695	ActOpenTCM+Naive
chr2-148680594-148680743	Th1	2	Up	0.0752863	1.14426	ActOpenTCM+Naive
chr2-151111687-151111883	Th1	2	Up	0.0508444	1.36342	ActOpen
chr2-151237740-151237979	Th1	2	Up	0.00421161	2.14703	ActOpen
chr2-152657087-152657387	Th1	2	Up	0.000201911	2.67252	ActOpen
chr2-152697422-152697753	Th1	2	Up	1.2425e-06	3.08827	ActOpenTCM+Naive
chr2-152716968-152717049	Th1	2	Up	0.0220827	0.776307	ActOpen
chr2-156295278-156295501	Th1	2	Up	0.00898968	2.1233	ActOpen
chr2-156332942-156333326	Th1	2	Up	0.00596266	0.713998	ActOpenTCM+Naive
chr2-156334162-156334833	Th1	2	Up	3.0294e-06	0.783272	ActOpenTCM+Naive
chr2-156385253-156385653	Th1	2	Up	3.13369e-09	3.83985	ActOpen
chr2-156490610-156490734	Th1	2	Up	0.0468685	1.37516	ActLateOpen
chr2-157334982-157335128	Th1	2	Up	0.000269505	3.10559	ActOpen
chr2-157412973-157413953	Th1	2	Up	0.000870976	0.60688	ActOpen
chr2-157416896-157417036	Th1	2	Up	0.00139647	1.51368	ActOpen
chr2-157417159-157417337	Th1	2	Up	0.0939473	0.762644	ActLateOpen
chr2-157438548-157438633	Th1	2	Up	0.0156974	1.43472	ActOpenTCM+Naive
chr2-157438982-157439065	Th1	2	Up	0.0872636	0.856748	ActLateOpen
chr2-157439186-157439236	Th1	2	Up	0.0877672	0.906376	ActLateOpen
chr2-157445215-157445296	Th1	2	Up	0.0259019	1.50714	ActOpen
chr2-157445453-157445504	Th1	2	Up	0.0159536	1.75946	ActOpen
chr2-157463932-157464181	Th1	2	Up	0.00745482	1.05364	ActOpen
chr2-157468927-157469212	Th1	2	Up	0.00125274	1.10264	ActOpen
chr2-157486685-157486896	Th1	2	Up	0.00984416	1.90956	ActOpenTCM+Naive
chr2-157488444-157488686	Th1	2	Up	0.000172019	2.59028	ActOpenTCM+Naive
chr2-157634305-157634462	Th1	2	Up	0.00399674	2.41534	ActOpen
chr2-157782024-157782402	Th1	2	Up	0.0213632	1.45945	ActOpenTCM+Naive
chr2-157899083-157899300	Th1	2	Up	0.0126075	1.03642	ActLateOpen
chr2-158191017-158191551	Th1	2	Up	0.00383475	1.29899	ActOpenTCM+Naive
chr2-160278485-160278649	Th1	2	Up	0.0931691	0.926804	ActOpen
chr2-160331832-160331895	Th1	2	Up	0.0188258	1.80356	ActOpenTCM+Naive
chr2-160412327-160412439	Th1	2	Up	0.0299921	1.19836	ActOpenTCM+Naive
chr2-160429149-160429518	Th1	2	Up	0.000435964	1.40181	ActOpenTCM+Naive
chr2-160465138-160465335	Th1	2	Up	0.0232538	1.67215	ActOpen
chr2-160482220-160482406	Th1	2	Up	0.000274564	2.02391	ActOpenTCM+Naive
chr2-160484976-160485115	Th1	2	Up	3.58827e-06	2.19834	ActOpenTCM+Naive
chr2-160485819-160485887	Th1	2	Up	0.0172529	1.72712	ActOpen
chr2-160495711-160495850	Th1	2	Up	0.00631033	1.9999	ActOpenTCM+Naive
chr2-160555522-160555830	Th1	2	Up	0.0271123	1.61644	ActOpen
chr2-160752884-160753021	Th1	2	Up	0.0598066	1.28945	ActOpen
chr2-161128868-161129169	Th1	2	Up	0.0175968	1.72332	ActOpenTCM+Naive
chr2-161130468-161130639	Th1	2	Up	0.00275497	2.50001	ActOpen
chr2-161136726-161137307	Th1	2	Up	0.00233528	0.582999	ActOpen
chr2-161993100-161993245	Th1	2	Up	0.00294056	1.79618	ActOpenTCM+Naive
chr2-164910079-164910417	Th1	2	Up	0.0797658	1.09024	ActLateOpen
chr2-165952874-165952926	Th1	2	Up	0.0580883	1.04518	ActOpenTCM+Naive
chr2-168422683-168422868	Th1	2	Up	0.0682754	1.19221	ActOpenTCM+Naive
chr2-168455027-168455207	Th1	2	Up	0.0115076	1.79892	ActOpenTCM+Naive
chr2-168495581-168495875	Th1	2	Up	0.00017933	3.22261	ActOpen
chr2-168537129-168537412	Th1	2	Up	0.00861726	1.66842	ActOpen
chr2-168583909-168584269	Th1	2	Up	0.0298807	1.60887	ActOpenTCM+Naive
chr2-169073673-169073919	Th1	2	Up	0.00734858	2.13104	ActLateOpen
chr2-169131878-169132260	Th1	2	Up	1.22573e-05	1.50414	ActOpen
chr2-169828087-169828255	Th1	2	Up	0.011265	0.962023	ActOpen
chr2-170822364-170822571	Th1	2	Up	0.040928	0.893709	ActOpenTCM+Naive
chr2-171415978-171416346	Th1	2	Up	0.000908384	0.864437	ActOpen
chr2-172422611-172422787	Th1	2	Up	0.00181728	2.42617	ActOpen
chr2-172437529-172437657	Th1	2	Up	6.06916e-05	2.46493	ActOpen
chr2-172442087-172442331	Th1	2	Up	0.019449	0.803336	ActOpenTCM+Naive
chr2-172446522-172446861	Th1	2	Up	0.0265027	1.01755	ActOpen
chr2-172643234-172643463	Th1	2	Up	0.0596812	1.28147	ActOpen
chr2-172693054-172693426	Th1	2	Up	3.17311e-08	2.99282	ActOpenTCM+Naive
chr2-172698083-172698503	Th1	2	Up	0.0103246	1.28924	ActOpenTCM+Naive
chr2-174333867-174334147	Th1	2	Up	0.000532032	1.77815	ActOpen
chr2-174631091-174631221	Th1	2	Up	0.00032756	2.01217	ActOpen
chr2-174847518-174847964	Th1	2	Up	0.0434567	1.04465	ActOpenTCM+Naive
chr2-176826303-176826807	Th1	2	Up	3.5706e-05	2.10417	ActOpenTCM+Naive
chr2-176997121-176997428	Th1	2	Up	0.0618411	1.2652	ActOpen
chr2-177241412-177241542	Th1	2	Up	0.0138624	1.81403	ActOpenTCM+Naive
chr2-177251863-177252008	Th1	2	Up	0.000763983	2.10645	ActOpenTCM+Naive
chr2-177553653-177553745	Th1	2	Up	0.000254572	2.56647	ActOpenTCM+Naive
chr2-179104814-179105097	Th1	2	Up	0.0211358	1.6992	ActOpenTCM+Naive
chr2-179963693-179963973	Th1	2	Up	0.0232018	1.70388	ActLateOpen
chr2-180000501-180000723	Th1	2	Up	0.0871084	1.10249	ActLateOpen
chr2-180981807-180981903	Th1	2	Up	0.0726981	0.922757	ActOpenTCM+Naive
chr2-181242656-181242826	Th1	2	Up	0.0635394	1.16215	ActOpenTCM+Naive
chr2-181290265-181290577	Th1	2	Up	0.0370757	1.31847	ActOpenTCM+Naive
chr2-181317618-181317889	Th1	2	Up	0.00568395	2.2906	ActOpen
chr2-181429065-181429343	Th1	2	Up	0.013918	1.94619	ActOpenTCM+Naive
chr2-186485755-186485947	Th1	2	Up	0.00209046	0.727555	ActOpenTCM+Naive
chr2-186486439-186486750	Th1	2	Up	2.98766e-13	1.6697	ActOpen
chr2-186575428-186575637	Th1	2	Up	0.0355195	1.51207	ActOpen
chr2-189286306-189286635	Th1	2	Up	0.00656862	2.20183	ActOpenTCM+Naive
chr2-189291567-189291770	Th1	2	Up	0.00789516	1.83194	ActOpen
chr2-189297443-189297792	Th1	2	Up	0.00898887	1.50909	ActOpenTCM+Naive
chr2-189302663-189302841	Th1	2	Up	0.0047958	1.7155	ActOpen
chr2-189312646-189313031	Th1	2	Up	0.0293075	1.37637	ActOpenTCM+Naive
chr2-189658688-189658742	Th1	2	Up	0.0746187	1.00481	ActCloseNaive
chr2-190537340-190537427	Th1	2	Up	0.000592385	2.59542	ActOpenTCM+Naive
chr2-190537429-190537491	Th1	2	Up	0.0250895	1.63001	ActOpenTCM+Naive
chr2-190563106-190563452	Th1	2	Up	4.38334e-18	3.73904	ActOpenTCM+Naive
chr2-190563564-190563638	Th1	2	Up	0.000727496	2.92639	ActOpenTCM+Naive
chr2-190650417-190650467	Th1	2	Up	0.026831	1.53764	ActOpenTCM+Naive
chr2-190664271-190664490	Th1	2	Up	0.075119	1.04853	ActOpenTCM+Naive
chr2-190742560-190742693	Th1	2	Up	0.00272281	2.55916	ActOpenTCM+Naive
chr2-190763985-190764533	Th1	2	Up	5.2494e-32	4.8998	ActOpen
chr2-190882501-190882639	Th1	2	Up	0.0779435	0.605166	ActOpen
chr2-190887179-190887412	Th1	2	Up	0.000908169	1.45879	ActOpen
chr2-190910428-190910624	Th1	2	Up	2.37637e-05	2.78039	ActOpen
chr2-190995363-190995667	Th1	2	Up	1.44991e-07	3.26157	ActOpen
chr2-191015370-191015529	Th1	2	Up	5.58004e-07	2.3116	ActOpen
chr2-191103812-191104121	Th1	2	Up	1.1065e-06	2.79225	ActOpen
chr2-191172149-191172370	Th1	2	Up	0.080696	1.144	ActLateOpen
chr2-191180796-191181060	Th1	2	Up	0.063423	1.23203	ActOpenTCM+Naive
chr2-191193611-191193718	Th1	2	Up	0.0366439	1.19387	ActOpen
chr2-191193932-191194584	Th1	2	Up	3.64491e-14	1.66936	ActOpen
chr2-191204498-191204712	Th1	2	Up	0.0125558	1.17072	ActOpen
chr2-191624052-191624201	Th1	2	Up	0.0162426	1.73205	ActLateOpen
chr2-191636705-191636921	Th1	2	Up	0.000330324	2.16041	ActOpenTCM+Naive
chr2-191637524-191638084	Th1	2	Up	3.40573e-12	1.70743	ActOpen
chr2-191682234-191682444	Th1	2	Up	0.0120702	1.4066	ActLateOpen
chr2-192146474-192146673	Th1	2	Up	0.00252931	2.52087	ActLateOpen
chr2-195049480-195049700	Th1	2	Up	0.0358339	1.43574	ActLateOpen
chr2-195533908-195534391	Th1	2	Up	1.03681e-08	1.44593	ActOpen
chr2-195534453-195534653	Th1	2	Up	2.26482e-12	1.90059	ActOpen
chr2-195613963-195614242	Th1	2	Up	0.0137147	1.89133	ActOpenTCM+Naive
chr2-195658665-195658739	Th1	2	Up	0.0742274	0.766126	ActOpen
chr2-195658759-195658809	Th1	2	Up	0.0421691	1.11409	ActOpenTCM+Naive
chr2-196106015-196106281	Th1	2	Up	0.002967	2.17107	ActOpenTCM+Naive
chr2-196132174-196132587	Th1	2	Up	0.0789459	0.645972	ActOpenTCM+Naive
chr2-196150213-196150320	Th1	2	Up	0.00151416	2.73648	ActOpenTCM+Naive
chr2-196165084-196165275	Th1	2	Up	0.00801658	1.1784	ActOpenTCM+Naive
chr2-196213348-196213559	Th1	2	Up	0.0614685	0.869847	ActOpenTCM+Naive
chr2-196233010-196233175	Th1	2	Up	0.00213178	1.82802	ActOpenTCM+Naive
chr2-196242227-196242801	Th1	2	Up	1.26722e-19	1.60588	ActOpen
chr2-196259922-196260542	Th1	2	Up	2.92757e-13	1.52347	ActOpen
chr2-196260558-196261136	Th1	2	Up	1.38347e-13	2.1777	ActOpenTCM+Naive
chr2-196268186-196268262	Th1	2	Up	0.0765849	0.961903	ActOpenTCM+Naive
chr2-196269652-196269922	Th1	2	Up	0.000349267	1.57604	ActOpen
chr2-196987699-196987846	Th1	2	Up	0.0228246	1.68759	ActOpen
chr2-197070094-197070208	Th1	2	Up	0.0236623	1.69539	ActOpen
chr2-197070501-197070734	Th1	2	Up	0.0438253	1.36363	ActOpen
chr2-197129051-197129220	Th1	2	Up	0.0270317	1.41855	ActOpenTCM+Naive
chr2-197137384-197137504	Th1	2	Up	0.00380732	2.3462	ActOpen
chr2-197138101-197138436	Th1	2	Up	0.000596121	1.40235	ActOpen
chr2-197211892-197212115	Th1	2	Up	0.0153117	0.990098	ActOpen
chr2-197212265-197212365	Th1	2	Up	0.057892	1.10812	ActLateOpen
chr2-197216031-197216329	Th1	2	Up	5.7415e-05	1.70998	ActOpen
chr2-197216515-197216924	Th1	2	Up	0.000203045	1.66521	ActOpenTCM+Naive
chr2-197236299-197236410	Th1	2	Up	0.00252005	1.8716	ActOpenTCM+Naive
chr2-197266016-197266218	Th1	2	Up	9.49199e-05	2.46839	ActOpenTCM+Naive
chr2-197273899-197273965	Th1	2	Up	0.0426544	1.40418	ActOpenTCM+Naive
chr2-197285199-197285326	Th1	2	Up	0.00881374	1.61494	ActOpenTCM+Naive
chr2-197285568-197285666	Th1	2	Up	0.054216	1.33041	ActOpenTCM+Naive
chr2-197299978-197300473	Th1	2	Up	7.21271e-12	2.32459	ActOpenTCM+Naive
chr2-197319900-197320087	Th1	2	Up	0.000534335	3.07107	ActOpenTCM+Naive
chr2-197327636-197328188	Th1	2	Up	8.01648e-06	1.68899	ActOpenTCM+Naive
chr2-197360700-197361025	Th1	2	Up	0.036568	1.46171	ActLateOpen
chr2-197813089-197813465	Th1	2	Up	1.63194e-05	1.90959	ActOpenTCM+Naive
chr2-197822368-197822574	Th1	2	Up	0.00242426	2.60002	ActOpenTCM+Naive
chr2-197838090-197838553	Th1	2	Up	0.042879	0.687027	ActOpen
chr2-197862714-197862826	Th1	2	Up	0.0680679	1.23149	ActOpenTCM+Naive
chr2-197888407-197888584	Th1	2	Up	0.0201187	1.77002	ActOpenTCM+Naive
chr2-197889003-197889455	Th1	2	Up	1.42543e-07	1.48933	ActOpenTCM+Naive
chr2-197969294-197969892	Th1	2	Up	6.47431e-05	3.19598	ActOpen
chr2-197993910-197994133	Th1	2	Up	0.00350396	1.90774	ActOpenTCM+Naive
chr2-198100426-198100607	Th1	2	Up	0.0509099	1.36317	ActOpen
chr2-200383818-200384072	Th1	2	Up	0.0203108	0.659521	ActOpenTCM+Naive
chr2-200929675-200929921	Th1	2	Up	0.00034827	2.77278	ActOpen
chr2-201129212-201129686	Th1	2	Up	2.19826e-06	1.58951	ActOpen
chr2-201129701-201129875	Th1	2	Up	9.07929e-07	2.03878	ActOpen
chr2-201184122-201184323	Th1	2	Up	0.00026284	1.84356	ActOpen
chr2-201220082-201220507	Th1	2	Up	0.000340734	1.86954	ActOpenTCM+Naive
chr2-201223802-201223952	Th1	2	Up	0.077736	0.976732	ActOpenTCM+Naive
chr2-201228714-201228887	Th1	2	Up	7.39167e-08	2.39766	ActOpenTCM+Naive
chr2-201234335-201234424	Th1	2	Up	0.0552881	0.907391	ActOpenTCM+Naive
chr2-201358749-201359031	Th1	2	Up	0.0541773	1.10193	ActOpen
chr2-201730989-201731328	Th1	2	Up	0.00861103	2.13784	ActLateOpen
chr2-202266864-202267141	Th1	2	Up	0.0285878	0.595182	ActLateOpen
chr2-202278062-202278343	Th1	2	Up	3.25212e-08	2.18992	ActOpen
chr2-202605177-202605463	Th1	2	Up	0.00253827	2.5672	ActOpenTCM+Naive
chr2-202642689-202642865	Th1	2	Up	0.000383308	2.00861	ActOpenTCM+Naive
chr2-202911229-202911288	Th1	2	Up	0.0961627	0.846348	ActOpenTCM+Naive
chr2-203177384-203177656	Th1	2	Up	0.0214938	1.24336	ActOpen
chr2-203498225-203498495	Th1	2	Up	0.0621444	0.957488	ActOpenTCM+Naive
chr2-203669852-203670059	Th1	2	Up	0.0123104	1.7425	ActOpen
chr2-203716491-203716572	Th1	2	Up	0.0082274	1.78847	ActOpenTCM+Naive
chr2-203718818-203718893	Th1	2	Up	0.0586147	1.12017	ActOpenTCM+Naive
chr2-203730457-203730676	Th1	2	Up	4.65642e-05	1.73679	ActOpen
chr2-203737348-203737414	Th1	2	Up	0.000371062	2.67804	ActOpen
chr2-203860987-203861617	Th1	2	Up	3.93538e-06	2.30184	ActOpenTCM+Naive
chr2-203931233-203931636	Th1	2	Up	1.2629e-06	2.93706	ActOpen
chr2-203936383-203936438	Th1	2	Up	0.0454349	1.16055	ActOpen
chr2-203987145-203987461	Th1	2	Up	0.0326598	0.79215	ActOpen
chr2-203987577-203987637	Th1	2	Up	0.0137205	1.88919	ActOpenTCM+Naive
chr2-203987682-203987735	Th1	2	Up	0.0603406	1.2611	ActCloseNaive
chr2-203988039-203988301	Th1	2	Up	1.28695e-14	3.15682	ActOpenTCM+Naive
chr2-203988448-203988564	Th1	2	Up	0.0184144	1.82849	ActLateOpen
chr2-203989699-203989821	Th1	2	Up	0.0337098	1.50031	ActOpenTCM+Naive
chr2-204004769-204004844	Th1	2	Up	0.0368378	1.49906	ActOpen
chr2-204006712-204006822	Th1	2	Up	0.00831211	1.69857	ActOpen
chr2-204022678-204022871	Th1	2	Up	0.0459207	1.13189	ActOpenTCM+Naive
chr2-205612541-205613019	Th1	2	Up	0.0151349	1.67291	ActOpen
chr2-207073542-207074152	Th1	2	Up	4.17647e-05	2.03445	ActOpenTCM+Naive
chr2-207231509-207231829	Th1	2	Up	0.000335721	2.91585	ActOpenTCM+Naive
chr2-207332867-207332927	Th1	2	Up	0.0391735	1.4373	ActLateOpen
chr2-207633236-207633462	Th1	2	Up	8.50367e-05	2.62203	ActOpen
chr2-207722887-207723458	Th1	2	Up	6.03236e-08	3.12508	ActOpen
chr2-207769016-207769185	Th1	2	Up	0.0474464	0.816379	ActOpenTCM+Naive
chr2-207772605-207772665	Th1	2	Up	0.00136498	2.24976	ActOpenTCM+Naive
chr2-208280984-208281221	Th1	2	Up	0.0364786	1.52511	ActOpen
chr2-216119967-216120571	Th1	2	Up	0.00141277	2.06153	ActOpen
chr2-216147834-216148058	Th1	2	Up	0.00214077	2.02317	ActOpen
chr2-216346796-216347056	Th1	2	Up	0.000573183	1.91659	ActOpenTCM+Naive
chr2-216373622-216373879	Th1	2	Up	0.0931744	1.04557	ActOpen
chr2-216499161-216499287	Th1	2	Up	0.0234521	0.733111	ActOpen
chr2-216499374-216499515	Th1	2	Up	0.0486445	0.795544	ActOpen
chr2-218582085-218582370	Th1	2	Up	0.0723943	1.02387	ActLateOpen
chr2-218892292-218892427	Th1	2	Up	0.00170675	1.13715	ActOpen
chr2-218892490-218892640	Th1	2	Up	6.24776e-08	1.45837	ActOpenTCM+Naive
chr2-219254685-219255173	Th1	2	Up	1.07299e-11	1.13997	ActOpen
chr2-219387462-219387733	Th1	2	Up	0.000228011	0.623091	ActOpen
chr2-221555109-221555529	Th1	2	Up	0.0221061	1.18381	ActOpen
chr2-222364357-222364557	Th1	2	Up	0.0100461	2.00881	ActOpenTCM+Naive
chr2-223815110-223815444	Th1	2	Up	0.0323546	1.57106	ActOpen
chr2-223949544-223949660	Th1	2	Up	0.0052607	2.256	ActLateOpen
chr2-223949665-223949781	Th1	2	Up	0.0573246	1.29887	ActOpen
chr2-223950509-223950671	Th1	2	Up	0.0294771	1.46614	ActOpenTCM+Naive
chr2-224025889-224026375	Th1	2	Up	1.12388e-10	1.77094	ActOpenTCM+Naive
chr2-224490292-224490513	Th1	2	Up	0.000388475	2.40067	ActOpenTCM+Naive
chr2-224638181-224638883	Th1	2	Up	0.00736902	1.23246	ActCloseNaive
chr2-224669545-224669797	Th1	2	Up	0.0460521	1.41306	ActOpenTCM+Naive
chr2-224882611-224882944	Th1	2	Up	2.7615e-06	2.95196	ActLateOpen
chr2-224901122-224901472	Th1	2	Up	0.0086809	1.92647	ActOpenTCM+Naive
chr2-224938744-224939143	Th1	2	Up	0.0089519	1.57712	ActOpenTCM+Naive
chr2-224989293-224989388	Th1	2	Up	0.0480542	1.37048	ActOpen
chr2-225013986-225014079	Th1	2	Up	0.00161567	2.4989	ActOpen
chr2-225014106-225014277	Th1	2	Up	0.00035137	2.81751	ActOpenTCM+Naive
chr2-225020225-225020477	Th1	2	Up	0.000248981	1.98425	ActOpen
chr2-225032593-225032774	Th1	2	Up	0.00374389	2.09038	ActOpen
chr2-225037725-225037949	Th1	2	Up	0.0320606	0.684858	ActOpen
chr2-225165109-225165391	Th1	2	Up	0.0396369	1.46993	ActLateOpen
chr2-227403060-227403263	Th1	2	Up	0.00953915	2.09864	ActOpen
chr2-227411310-227411802	Th1	2	Up	4.41839e-13	2.98992	ActOpen
chr2-227459823-227459883	Th1	2	Up	0.09104	0.857407	ActOpenTCM+Naive
chr2-227464479-227464956	Th1	2	Up	0.000591721	1.28739	ActOpenTCM+Naive
chr2-229789409-229789671	Th1	2	Up	0.0519082	1.34865	ActOpenTCM+Naive
chr2-230347243-230347458	Th1	2	Up	0.0844984	0.961281	ActOpen
chr2-230348385-230348532	Th1	2	Up	0.0457596	1.11963	ActLateOpen
chr2-230614869-230615241	Th1	2	Up	0.000711235	2.17965	ActOpenTCM+Naive
chr2-230616961-230617107	Th1	2	Up	0.00896436	1.66849	ActOpen
chr2-230636675-230637350	Th1	2	Up	0.0018851	1.4896	ActOpen
chr2-230765946-230766254	Th1	2	Up	0.042705	1.42963	ActOpen
chr2-230769365-230769514	Th1	2	Up	0.0123125	1.98033	ActOpenTCM+Naive
chr2-230777785-230777948	Th1	2	Up	0.000942764	2.1186	ActOpenTCM+Naive
chr2-230847783-230848213	Th1	2	Up	0.012198	0.682895	ActOpen
chr2-230906095-230906227	Th1	2	Up	0.00647068	1.72949	ActLateOpen
chr2-231446225-231446361	Th1	2	Up	0.0305722	1.59972	ActOpen
chr2-231642559-231643032	Th1	2	Up	1.21748e-05	1.45277	ActOpen
chr2-231926256-231926744	Th1	2	Up	0.0266128	0.947043	ActLateOpen
chr2-232502593-232503639	Th1	2	Up	6.569e-11	2.51013	ActOpenTCM+Naive
chr2-233413629-233413900	Th1	2	Up	3.02271e-13	2.38653	ActOpenTCM+Naive
chr2-233415276-233415493	Th1	2	Up	2.59164e-12	1.90734	ActOpen
chr2-234306879-234307035	Th1	2	Up	0.0109865	2.0408	ActOpen
chr2-234371437-234371502	Th1	2	Up	0.0570822	1.23046	ActOpenTCM+Naive
chr2-234391692-234391984	Th1	2	Up	0.0117692	1.88548	ActOpenTCM+Naive
chr2-234423231-234423463	Th1	2	Up	0.000332577	1.04524	ActOpenTCM+Naive
chr2-234424297-234424359	Th1	2	Up	0.0815396	1.14481	ActOpenTCM+Naive
chr2-234444325-234444594	Th1	2	Up	0.0716109	0.936571	ActOpenTCM+Naive
chr2-234444652-234444747	Th1	2	Up	0.0184951	1.39577	ActOpenTCM+Naive
chr2-234444864-234445387	Th1	2	Up	2.32887e-05	1.28664	ActOpenTCM+Naive
chr2-234469841-234469943	Th1	2	Up	0.048895	1.29821	ActOpenTCM+Naive
chr2-234478811-234478883	Th1	2	Up	0.0457401	1.33108	ActOpenTCM+Naive
chr2-237442289-237442402	Th1	2	Up	0.0162101	1.8818	ActOpen
chr2-237693245-237693493	Th1	2	Up	3.92866e-11	1.98921	ActOpen
chr2-237700706-237701060	Th1	2	Up	1.04879e-30	2.70823	ActOpenTCM+Naive
chr2-237701094-237701161	Th1	2	Up	0.0275576	1.41622	ActOpen
chr2-237701277-237701381	Th1	2	Up	0.00124101	1.95234	ActOpenTCM+Naive
chr2-237703053-237703238	Th1	2	Up	0.0522993	0.853243	ActOpenTCM+Naive
chr2-237922646-237922886	Th1	2	Up	0.00517157	1.46256	ActOpenTCM+Naive
chr2-238003663-238003951	Th1	2	Up	0.00169407	1.86927	ActOpenTCM+Naive
chr2-238287684-238287871	Th1	2	Up	3.4282e-05	1.44453	ActOpenTCM+Naive
chr2-238289196-238289442	Th1	2	Up	4.33687e-14	1.73314	ActOpenTCM+Naive
chr2-238289473-238289579	Th1	2	Up	2.90332e-05	1.84497	ActOpenTCM+Naive
chr2-239159556-239159675	Th1	2	Up	0.0207342	1.75327	ActOpen
chr2-239247384-239247883	Th1	2	Up	0.00026579	1.49942	ActOpenTCM+Naive
chr2-239269163-239269287	Th1	2	Up	4.44284e-08	3.67996	ActOpenTCM+Naive
chr2-239269328-239269395	Th1	2	Up	0.000396816	3.04675	ActOpenTCM+Naive
chr2-239280267-239280541	Th1	2	Up	3.15821e-05	2.35695	ActOpen
chr2-240820612-240821168	Th1	2	Up	0.0276643	1.03866	ActOpen
chr2-241120495-241120732	Th1	2	Up	0.0257363	1.58154	ActLateOpen
chr2-241375402-241375622	Th1	2	Up	0.000703771	2.9722	ActOpen
chr2-241619599-241620111	Th1	2	Up	5.84834e-06	2.70117	ActOpen
chr2-241640369-241640471	Th1	2	Up	0.0140616	1.92917	ActOpen
chr2-241965760-241966517	Th1	2	Up	0.000656624	1.08931	ActOpen
chr2-242038279-242038537	Th1	2	Up	0.000911069	2.40131	ActOpenTCM+Naive
chr3-3135101-3135398	Th1	2	Up	0.00131063	1.92471	ActOpen
chr3-4351188-4351895	Th1	2	Up	0.0292857	0.978437	ActOpen
chr3-4820708-4821056	Th1	2	Up	0.0221335	1.14618	ActOpenTCM+Naive
chr3-4821256-4821311	Th1	2	Up	0.0216941	1.47548	ActOpenTCM+Naive
chr3-4821391-4821686	Th1	2	Up	1.34737e-15	2.57874	ActOpen
chr3-4821751-4821937	Th1	2	Up	0.0447813	0.733409	ActOpenTCM+Naive
chr3-4824993-4825070	Th1	2	Up	0.0505638	1.14404	ActOpen
chr3-4829101-4829317	Th1	2	Up	0.0625566	0.965791	ActLateOpen
chr3-4830729-4830779	Th1	2	Up	0.0287639	1.46572	ActOpenTCM+Naive
chr3-4830896-4831614	Th1	2	Up	2.59359e-06	0.837899	ActOpen
chr3-4850151-4850737	Th1	2	Up	0.00159986	1.0275	ActOpen
chr3-4850762-4851282	Th1	2	Up	0.000131495	0.944523	ActOpen
chr3-4888912-4889220	Th1	2	Up	0.0427664	0.908961	ActOpenTCM+Naive
chr3-4908817-4909185	Th1	2	Up	0.000430458	0.963481	ActOpen
chr3-4976254-4976305	Th1	2	Up	0.0942295	0.801475	ActOpenTCM+Naive
chr3-5126723-5126863	Th1	2	Up	0.000133274	3.05244	ActOpen
chr3-5189418-5189529	Th1	2	Up	0.0143	1.30665	ActOpenTCM+Naive
chr3-5190564-5190631	Th1	2	Up	4.7439e-06	2.81654	ActOpen
chr3-5193050-5193190	Th1	2	Up	1.29006e-05	2.3397	ActOpen
chr3-5330330-5330750	Th1	2	Up	0.0232566	1.63204	ActLateOpen
chr3-9398800-9398867	Th1	2	Up	2.09644e-08	2.37555	ActOpen
chr3-9420928-9421165	Th1	2	Up	0.00880491	1.54975	ActOpenTCM+Naive
chr3-9787628-9787959	Th1	2	Up	0.000927576	2.19748	ActLateOpen
chr3-9891188-9891294	Th1	2	Up	0.000148579	1.67783	ActOpen
chr3-9891386-9891437	Th1	2	Up	0.00706885	1.62459	ActOpenTCM+Naive
chr3-9916809-9917043	Th1	2	Up	0.000247763	1.6536	ActOpen
chr3-10173849-10174109	Th1	2	Up	0.0502602	1.20314	ActOpenTCM+Naive
chr3-10191927-10192442	Th1	2	Up	1.44534e-20	2.26067	ActOpen
chr3-10198768-10198989	Th1	2	Up	0.0386544	0.824607	ActOpen
chr3-10249965-10250180	Th1	2	Up	4.24153e-06	2.69938	ActOpen
chr3-11278880-11279155	Th1	2	Up	0.0474006	1.22854	ActOpen
chr3-11413820-11414026	Th1	2	Up	0.0808556	1.03604	ActOpenTCM+Naive
chr3-12560883-12561140	Th1	2	Up	0.0169205	1.58465	ActLateOpen
chr3-12682673-12682823	Th1	2	Up	0.0410646	1.45749	ActLateOpen
chr3-12992826-12992969	Th1	2	Up	0.00318399	1.85926	ActOpenTCM+Naive
chr3-13413486-13413643	Th1	2	Up	0.00260766	1.79103	ActOpen
chr3-14125881-14126053	Th1	2	Up	0.00388337	0.994069	ActOpen
chr3-14428788-14428976	Th1	2	Up	4.44339e-05	2.13071	ActOpen
chr3-15279558-15279689	Th1	2	Up	0.0663315	1.17703	ActOpen
chr3-15316553-15316817	Th1	2	Up	0.0005549	1.96892	ActOpen
chr3-15367096-15367358	Th1	2	Up	0.000408643	2.02015	ActOpen
chr3-15875138-15875343	Th1	2	Up	0.0116022	1.97184	ActOpen
chr3-16264294-16264475	Th1	2	Up	0.000503451	1.41829	ActOpen
chr3-16290569-16290619	Th1	2	Up	0.0523174	1.13265	ActOpenTCM+Naive
chr3-16291897-16292005	Th1	2	Up	0.0364862	1.30155	ActOpen
chr3-16299949-16300011	Th1	2	Up	0.0835231	1.00483	ActOpenTCM+Naive
chr3-16448673-16448957	Th1	2	Up	0.077259	1.12488	ActOpen
chr3-16796619-16797200	Th1	2	Up	2.1146e-08	3.01408	ActOpen
chr3-16864723-16864886	Th1	2	Up	0.0689162	1.20658	ActOpen
chr3-16904691-16905087	Th1	2	Up	2.51132e-06	2.00894	ActOpen
chr3-16905112-16905346	Th1	2	Up	0.00101626	1.56908	ActOpen
chr3-16912442-16912704	Th1	2	Up	0.0139416	1.45178	ActLateOpen
chr3-16916818-16917089	Th1	2	Up	0.00357276	2.25671	ActOpen
chr3-16947183-16947330	Th1	2	Up	0.0689253	1.22561	ActOpen
chr3-17022983-17023318	Th1	2	Up	0.0125484	0.669491	ActOpen
chr3-17025617-17026020	Th1	2	Up	6.55016e-06	2.71572	ActOpen
chr3-17159172-17159426	Th1	2	Up	0.05812	1.30245	ActOpen
chr3-17233275-17233658	Th1	2	Up	0.028563	0.634468	ActOpen
chr3-18394023-18394280	Th1	2	Up	0.00261351	1.9857	ActOpenTCM+Naive
chr3-18531680-18531950	Th1	2	Up	0.0332097	1.5599	ActLateOpen
chr3-18643308-18643817	Th1	2	Up	0.0131409	1.1447	ActOpenTCM+Naive
chr3-18670839-18671061	Th1	2	Up	0.0207385	1.75423	ActLateOpen
chr3-18740690-18741006	Th1	2	Up	2.08201e-10	1.27521	ActOpen
chr3-18741049-18741789	Th1	2	Up	1.29064e-14	1.65915	ActOpen
chr3-18752564-18752872	Th1	2	Up	3.50324e-06	2.59627	ActOpenTCM+Naive
chr3-18752966-18753062	Th1	2	Up	0.0913322	1.04677	ActOpenTCM+Naive
chr3-18810034-18810322	Th1	2	Up	0.0145178	1.39293	ActOpen
chr3-18869353-18869667	Th1	2	Up	0.0475531	1.28989	ActOpen
chr3-18870162-18870475	Th1	2	Up	0.00317934	2.50304	ActOpen
chr3-19947935-19948096	Th1	2	Up	0.0687096	0.59609	ActOpenTCM+Naive
chr3-23325792-23326011	Th1	2	Up	0.0352824	1.54062	ActOpenTCM+Naive
chr3-27730004-27730403	Th1	2	Up	0.00034356	1.44012	ActOpenTCM+Naive
chr3-29686906-29687351	Th1	2	Up	0.00543163	2.24236	ActLateOpen
chr3-30098616-30098840	Th1	2	Up	0.00232152	2.60895	ActOpenTCM+Naive
chr3-30227858-30228284	Th1	2	Up	0.0336714	1.43934	ActOpenTCM+Naive
chr3-30341956-30342163	Th1	2	Up	0.00467596	2.02086	ActOpen
chr3-30342378-30342654	Th1	2	Up	0.000223761	2.15174	ActOpen
chr3-30418538-30418803	Th1	2	Up	2.51074e-05	3.30001	ActOpenTCM+Naive
chr3-30538843-30539193	Th1	2	Up	0.0107998	1.62902	ActOpenTCM+Naive
chr3-30546018-30546352	Th1	2	Up	3.5339e-05	3.01247	ActOpenTCM+Naive
chr3-30548674-30548867	Th1	2	Up	0.0876162	0.976024	ActOpen
chr3-30551463-30551625	Th1	2	Up	0.0202925	1.58606	ActOpenTCM+Naive
chr3-30614946-30615399	Th1	2	Up	5.24403e-09	2.71171	ActOpenTCM+Naive
chr3-30623479-30623679	Th1	2	Up	1.77541e-05	2.08375	ActOpen
chr3-30644678-30645116	Th1	2	Up	6.84228e-11	1.63352	ActOpen
chr3-30645192-30645334	Th1	2	Up	0.000513377	2.13286	ActOpen
chr3-30676264-30676396	Th1	2	Up	0.00423797	2.39978	ActOpen
chr3-30682793-30683076	Th1	2	Up	0.00132182	2.16311	ActOpen
chr3-30749112-30749582	Th1	2	Up	0.0241679	1.59998	ActOpen
chr3-31212798-31213166	Th1	2	Up	3.45184e-08	1.5433	ActOpen
chr3-31541039-31541414	Th1	2	Up	5.09167e-07	2.19666	ActOpen
chr3-31577411-31577599	Th1	2	Up	0.0262599	1.53438	ActOpenTCM+Naive
chr3-32226897-32227142	Th1	2	Up	0.0249461	1.35744	ActOpen
chr3-32389713-32389852	Th1	2	Up	0.0583637	1.14072	ActOpenTCM+Naive
chr3-32817858-32818089	Th1	2	Up	0.0822502	1.03744	ActOpenTCM+Naive
chr3-32953240-32953296	Th1	2	Up	0.0908388	1.0943	ActLateOpen
chr3-33022594-33022675	Th1	2	Up	0.00370983	2.15072	ActLateOpen
chr3-33022927-33023094	Th1	2	Up	5.00438e-05	2.1135	ActOpen
chr3-33065104-33065214	Th1	2	Up	0.0162819	1.13887	ActOpenTCM+Naive
chr3-33124736-33124998	Th1	2	Up	0.0926628	1.07673	ActLateOpen
chr3-33831082-33831429	Th1	2	Up	0.000685605	2.49576	ActLateOpen
chr3-37114635-37115170	Th1	2	Up	0.0472452	1.18288	ActLateOpen
chr3-37175278-37175412	Th1	2	Up	0.0471005	1.02285	ActOpen
chr3-37247217-37247290	Th1	2	Up	0.0237743	1.56609	ActOpen
chr3-37862292-37862519	Th1	2	Up	6.15648e-07	2.05708	ActOpenTCM+Naive
chr3-38025785-38025999	Th1	2	Up	0.00156656	1.04302	ActOpen
chr3-38038454-38038975	Th1	2	Up	5.47363e-05	0.952739	ActOpen
chr3-39052309-39052621	Th1	2	Up	0.000857001	0.903511	ActOpenTCM+Naive
chr3-39105159-39105214	Th1	2	Up	0.0408996	1.39009	ActOpenTCM+Naive
chr3-39152501-39153449	Th1	2	Up	3.93664e-06	0.633884	ActOpen
chr3-39167020-39167463	Th1	2	Up	0.00188106	2.30351	ActOpen
chr3-39177657-39178176	Th1	2	Up	4.30709e-11	2.45016	ActOpenTCM+Naive
chr3-39181552-39181646	Th1	2	Up	0.0333952	1.21994	ActOpenTCM+Naive
chr3-39328434-39328576	Th1	2	Up	0.0199765	1.67225	ActLateOpen
chr3-40310474-40310543	Th1	2	Up	0.0168564	1.23091	ActOpenTCM+Naive
chr3-41158754-41159353	Th1	2	Up	0.000102745	2.31805	ActOpen
chr3-42012060-42012288	Th1	2	Up	3.89537e-09	3.55838	ActOpenTCM+Naive
chr3-42256196-42256525	Th1	2	Up	0.00113	1.99839	ActOpenTCM+Naive
chr3-42635201-42635361	Th1	2	Up	0.00948691	1.53246	ActOpen
chr3-43004273-43004558	Th1	2	Up	0.00133722	2.51044	ActOpen
chr3-43235966-43236335	Th1	2	Up	0.000806956	2.86962	ActOpen
chr3-43288989-43289045	Th1	2	Up	0.0597534	1.15194	ActOpenTCM+Naive
chr3-43531921-43532214	Th1	2	Up	0.021237	1.74553	ActOpen
chr3-43629299-43629636	Th1	2	Up	0.00176822	2.57833	ActLateOpen
chr3-43893840-43894074	Th1	2	Up	0.0712225	1.15553	ActOpen
chr3-45718828-45719140	Th1	2	Up	0.0132743	1.90334	ActOpenTCM+Naive
chr3-46958866-46958921	Th1	2	Up	0.000259498	3.19341	ActOpen
chr3-47030858-47031434	Th1	2	Up	6.8821e-06	1.80353	ActOpenTCM+Naive
chr3-47466188-47466495	Th1	2	Up	0.0155956	1.54721	ActOpen
chr3-47721622-47721819	Th1	2	Up	0.0232502	1.62054	ActOpenTCM+Naive
chr3-48595245-48595474	Th1	2	Up	0.046448	1.10343	ActOpenTCM+Naive
chr3-49415964-49416214	Th1	2	Up	0.00038175	1.1281	ActOpen
chr3-49421261-49421526	Th1	2	Up	0.00983538	2.04622	ActLateOpen
chr3-49724438-49724490	Th1	2	Up	0.0687251	0.937998	ActOpenTCM+Naive
chr3-50101283-50101516	Th1	2	Up	0.0497312	1.37981	ActLateOpen
chr3-50194571-50195223	Th1	2	Up	0.000109505	0.790013	ActOpenTCM+Naive
chr3-50274360-50274532	Th1	2	Up	0.0433533	0.597385	ActOpen
chr3-50291674-50291740	Th1	2	Up	0.0692909	0.922209	ActOpenTCM+Naive
chr3-50590256-50590306	Th1	2	Up	0.000384016	2.3672	ActOpen
chr3-50591388-50591539	Th1	2	Up	0.0266389	0.751249	ActOpen
chr3-50601077-50601917	Th1	2	Up	9.67769e-71	2.21054	ActOpen
chr3-50602002-50602521	Th1	2	Up	9.45592e-12	1.28502	ActOpen
chr3-50611674-50612376	Th1	2	Up	1.32204e-21	1.04774	ActOpen
chr3-50655148-50655519	Th1	2	Up	0.000189171	1.83666	ActOpen
chr3-52240594-52240776	Th1	2	Up	0.0010524	1.20186	ActOpenTCM+Naive
chr3-52267929-52267986	Th1	2	Up	0.0318818	1.43434	ActOpenTCM+Naive
chr3-52268055-52268349	Th1	2	Up	4.21098e-05	1.36886	ActOpenTCM+Naive
chr3-52269814-52270117	Th1	2	Up	1.95171e-10	3.25474	ActOpenTCM+Naive
chr3-52694627-52694819	Th1	2	Up	0.0100481	2.07405	ActOpen
chr3-52990818-52991076	Th1	2	Up	0.0550169	1.2706	ActOpenTCM+Naive
chr3-53109226-53109589	Th1	2	Up	0.0221999	1.63248	ActOpen
chr3-53891160-53891357	Th1	2	Up	0.0713033	0.596707	ActOpenTCM+Naive
chr3-56787970-56788163	Th1	2	Up	0.00298924	1.09337	ActOpenTCM+Naive
chr3-56789553-56789928	Th1	2	Up	2.03273e-17	3.95473	ActOpenTCM+Naive
chr3-56827194-56827423	Th1	2	Up	0.000199342	1.78247	ActOpenTCM+Naive
chr3-56863321-56863371	Th1	2	Up	0.0109213	1.9199	ActOpen
chr3-56879470-56879770	Th1	2	Up	1.17348e-08	2.26948	ActOpen
chr3-56881178-56881335	Th1	2	Up	0.00102554	2.12616	ActOpen
chr3-57561636-57561847	Th1	2	Up	0.0201568	1.72862	ActLateOpen
chr3-58323917-58324304	Th1	2	Up	7.0772e-06	2.9001	ActOpen
chr3-58324427-58324785	Th1	2	Up	4.37022e-07	2.65773	ActOpen
chr3-59771835-59772085	Th1	2	Up	0.0790347	1.0972	ActLateOpen
chr3-59857575-59857763	Th1	2	Up	0.0649405	0.896975	ActOpenTCM+Naive
chr3-60001311-60001734	Th1	2	Up	0.00268099	2.06895	ActOpenTCM+Naive
chr3-60053456-60053856	Th1	2	Up	1.98478e-09	3.11814	ActOpenTCM+Naive
chr3-60073164-60073636	Th1	2	Up	0.0100236	1.77693	ActOpenTCM+Naive
chr3-66489687-66489973	Th1	2	Up	0.0551529	1.00647	ActLateOpen
chr3-67605394-67605716	Th1	2	Up	0.0202304	1.61982	ActOpenTCM+Naive
chr3-69059755-69059999	Th1	2	Up	0.00142456	2.51622	ActOpen
chr3-69082482-69082593	Th1	2	Up	6.81476e-12	3.39669	ActOpen
chr3-69088066-69088217	Th1	2	Up	0.034515	0.944623	ActOpen
chr3-69094823-69094874	Th1	2	Up	0.0795693	1.15809	ActOpenTCM+Naive
chr3-69199152-69199770	Th1	2	Up	1.30751e-11	1.60827	ActOpen
chr3-69200455-69200644	Th1	2	Up	0.0103499	1.01752	ActOpen
chr3-69290088-69290314	Th1	2	Up	0.0415464	1.33963	ActOpen
chr3-69305059-69305382	Th1	2	Up	3.22714e-05	2.27049	ActLateOpen
chr3-69326839-69327431	Th1	2	Up	2.0763e-09	1.66252	ActOpen
chr3-71010701-71011426	Th1	2	Up	3.48412e-18	1.47128	ActOpen
chr3-71045950-71046215	Th1	2	Up	0.000187278	2.18214	ActLateOpen
chr3-71057018-71057147	Th1	2	Up	0.0329413	1.44175	ActLateOpen
chr3-71057316-71057901	Th1	2	Up	5.84339e-11	2.19898	ActOpen
chr3-71063563-71063794	Th1	2	Up	4.06446e-08	1.70685	ActOpen
chr3-71063867-71064327	Th1	2	Up	0.000115065	1.07172	ActOpen
chr3-71066415-71066609	Th1	2	Up	0.00987289	0.79251	ActOpen
chr3-71075599-71075859	Th1	2	Up	0.0373134	1.10583	ActOpenTCM+Naive
chr3-71089390-71089534	Th1	2	Up	8.79006e-06	2.30143	ActOpen
chr3-71101118-71101380	Th1	2	Up	1.83234e-07	3.12389	ActOpen
chr3-71117560-71117920	Th1	2	Up	1.65212e-06	2.87974	ActOpenTCM+Naive
chr3-71127444-71127698	Th1	2	Up	1.4743e-07	1.84343	ActOpen
chr3-71153567-71153882	Th1	2	Up	0.00814193	1.96403	ActOpenTCM+Naive
chr3-71160810-71161160	Th1	2	Up	0.0781342	1.05849	ActOpenTCM+Naive
chr3-71193682-71194093	Th1	2	Up	0.000152441	2.16944	ActOpen
chr3-71214828-71215171	Th1	2	Up	0.029822	1.44477	ActOpenTCM+Naive
chr3-71348348-71348702	Th1	2	Up	0.00216385	1.93276	ActOpenTCM+Naive
chr3-71355145-71355309	Th1	2	Up	0.0118349	2.01323	ActOpen
chr3-71393437-71393487	Th1	2	Up	0.0542042	1.23164	ActOpen
chr3-71398166-71398848	Th1	2	Up	2.69594e-10	1.73642	ActOpen
chr3-71429361-71429907	Th1	2	Up	0.0109215	1.67405	ActOpenTCM+Naive
chr3-71478387-71478507	Th1	2	Up	0.0669457	1.03078	ActOpen
chr3-71478583-71479025	Th1	2	Up	0.000204579	1.09298	ActOpen
chr3-71496146-71496313	Th1	2	Up	0.0208197	0.87478	ActOpen
chr3-71583138-71583425	Th1	2	Up	8.71144e-14	1.91373	ActOpen
chr3-71583551-71584153	Th1	2	Up	1.02762e-05	0.859711	ActOpenTCM+Naive
chr3-71721513-71721915	Th1	2	Up	0.00111202	0.945379	ActOpenTCM+Naive
chr3-71724057-71724193	Th1	2	Up	0.0173572	1.10004	ActOpen
chr3-72138442-72138825	Th1	2	Up	0.000202271	2.648	ActLateOpen
chr3-72270032-72270281	Th1	2	Up	0.0123027	1.85956	ActOpen
chr3-72375251-72375666	Th1	2	Up	5.05513e-10	2.31839	ActOpen
chr3-72441692-72441865	Th1	2	Up	6.07956e-07	3.22378	ActOpenTCM+Naive
chr3-72444781-72444839	Th1	2	Up	0.0084253	1.86356	ActOpenTCM+Naive
chr3-72444857-72445125	Th1	2	Up	8.73684e-13	2.31513	ActOpen
chr3-72482881-72483278	Th1	2	Up	2.46888e-06	1.42999	ActOpen
chr3-72626071-72626218	Th1	2	Up	0.0163019	1.83214	ActOpen
chr3-72945525-72945711	Th1	2	Up	0.0338022	1.56016	ActOpen
chr3-88149171-88149259	Th1	2	Up	0.00613421	1.18475	ActOpen
chr3-98971142-98971546	Th1	2	Up	0.00779366	2.10268	ActLateOpen
chr3-100665963-100666131	Th1	2	Up	0.0988723	0.956207	ActOpen
chr3-100710674-100711035	Th1	2	Up	0.000136942	1.35982	ActOpen
chr3-101824911-101825138	Th1	2	Up	0.0167395	1.49974	ActOpenTCM+Naive
chr3-101827321-101827627	Th1	2	Up	0.000785132	0.999705	ActOpen
chr3-101902022-101902390	Th1	2	Up	0.0002098	2.10811	ActOpenTCM+Naive
chr3-101940614-101940665	Th1	2	Up	0.00358154	2.28279	ActOpenTCM+Naive
chr3-101963865-101964394	Th1	2	Up	5.16059e-11	3.19228	ActOpen
chr3-102024339-102024778	Th1	2	Up	7.31308e-05	3.30514	ActOpen
chr3-102032928-102033277	Th1	2	Up	0.00185802	2.55833	ActOpenTCM+Naive
chr3-102060745-102060932	Th1	2	Up	0.000186798	2.74625	ActOpen
chr3-102079572-102079718	Th1	2	Up	0.0940552	1.06623	ActCloseNaive
chr3-105687232-105687446	Th1	2	Up	0.0456326	1.3412	ActOpenTCM+Naive
chr3-105744128-105744509	Th1	2	Up	5.2122e-09	3.73876	ActOpen
chr3-105746656-105747340	Th1	2	Up	0.0647114	0.673472	ActOpenTCM+Naive
chr3-105755703-105755768	Th1	2	Up	0.0181845	1.76033	ActOpenTCM+Naive
chr3-105829842-105830227	Th1	2	Up	0.000355111	1.74791	ActOpen
chr3-105998020-105998172	Th1	2	Up	0.0396057	1.48711	ActOpen
chr3-106092712-106092842	Th1	2	Up	0.0393592	1.47774	ActOpen
chr3-106092894-106093099	Th1	2	Up	0.00250922	1.91347	ActOpen
chr3-106130466-106130707	Th1	2	Up	4.59286e-06	3.5948	ActOpenTCM+Naive
chr3-106131245-106131347	Th1	2	Up	0.0480003	1.35735	ActOpen
chr3-106206628-106207011	Th1	2	Up	2.89248e-09	2.51255	ActOpenTCM+Naive
chr3-106212791-106212978	Th1	2	Up	0.000271064	2.39937	ActOpen
chr3-106228248-106228522	Th1	2	Up	0.0230901	1.60816	ActOpenTCM+Naive
chr3-106230858-106231717	Th1	2	Up	1.53603e-20	4.24217	ActOpen
chr3-106299848-106299961	Th1	2	Up	0.0438377	1.23193	ActOpenTCM+Naive
chr3-107450355-107450703	Th1	2	Up	0.0832014	1.10943	ActLateOpen
chr3-107524962-107525107	Th1	2	Up	0.000184561	1.19536	ActOpenTCM+Naive
chr3-108048000-108048381	Th1	2	Up	0.0677885	1.12945	ActOpenTCM+Naive
chr3-108064670-108064881	Th1	2	Up	0.00566505	2.24363	ActOpen
chr3-108085852-108085902	Th1	2	Up	0.000719986	2.87569	ActOpen
chr3-108085968-108086255	Th1	2	Up	2.2452e-19	3.99865	ActOpen
chr3-108090286-108090666	Th1	2	Up	0.00117384	0.762348	ActOpen
chr3-108093760-108093908	Th1	2	Up	0.00478907	1.29246	ActOpenTCM+Naive
chr3-108100717-108100844	Th1	2	Up	0.0893553	0.936608	ActOpenTCM+Naive
chr3-108100876-108101479	Th1	2	Up	5.95399e-12	2.01384	ActOpenTCM+Naive
chr3-108101488-108101604	Th1	2	Up	0.0608399	0.925079	ActOpenTCM+Naive
chr3-108124801-108126045	Th1	2	Up	3.91577e-07	0.680117	ActOpenTCM+Naive
chr3-108268226-108268454	Th1	2	Up	0.0506216	1.37157	ActOpen
chr3-108369601-108369788	Th1	2	Up	0.0726848	1.17243	ActOpen
chr3-108416158-108416512	Th1	2	Up	0.00840244	2.14956	ActLateOpen
chr3-108821622-108821751	Th1	2	Up	0.0807857	0.847231	ActCloseNaive
chr3-108835127-108835614	Th1	2	Up	0.0099141	0.593072	ActOpenTCM+Naive
chr3-108863302-108863793	Th1	2	Up	0.00157062	1.21955	ActOpen
chr3-108882885-108883085	Th1	2	Up	0.0904982	1.09308	ActLateOpen
chr3-109884650-109884971	Th1	2	Up	0.00335209	2.47815	ActOpen
chr3-109927213-109927661	Th1	2	Up	0.0248822	1.54631	ActLateOpen
chr3-111282088-111282418	Th1	2	Up	0.0415833	1.46069	ActOpenTCM+Naive
chr3-111535503-111535568	Th1	2	Up	0.0647114	1.24173	ActOpen
chr3-111548880-111549088	Th1	2	Up	1.44362e-05	2.02858	ActOpenTCM+Naive
chr3-111605131-111605373	Th1	2	Up	0.0957113	0.923436	ActLateOpen
chr3-112017198-112017350	Th1	2	Up	0.0106001	2.04891	ActOpenTCM+Naive
chr3-112097422-112097732	Th1	2	Up	0.000129737	2.42307	ActOpen
chr3-112358302-112358813	Th1	2	Up	0.0399646	0.950463	ActOpenTCM+Naive
chr3-112393087-112393349	Th1	2	Up	0.0145284	1.89532	ActOpen
chr3-112393423-112393590	Th1	2	Up	0.0163409	1.78196	ActOpen
chr3-112490909-112491438	Th1	2	Up	2.0214e-09	2.30034	ActOpen
chr3-112518973-112519415	Th1	2	Up	1.20007e-07	2.29487	ActOpenTCM+Naive
chr3-112519456-112519725	Th1	2	Up	0.0551645	0.661439	ActOpen
chr3-112739350-112739500	Th1	2	Up	0.014111	1.42741	ActOpenTCM+Naive
chr3-113000673-113001058	Th1	2	Up	4.69949e-07	2.42906	ActOpenTCM+Naive
chr3-113006438-113006674	Th1	2	Up	2.87871e-06	2.05158	ActOpenTCM+Naive
chr3-113018770-113018965	Th1	2	Up	0.000177661	1.41055	ActOpenTCM+Naive
chr3-113019176-113019927	Th1	2	Up	1.98008e-05	0.656597	ActOpen
chr3-113020030-113020080	Th1	2	Up	0.000163012	2.32982	ActOpen
chr3-113717680-113717787	Th1	2	Up	0.0622551	1.26419	ActOpenTCM+Naive
chr3-113747736-113747908	Th1	2	Up	9.26539e-05	1.80584	ActOpen
chr3-114327732-114327857	Th1	2	Up	0.0539539	1.11256	ActOpen
chr3-115790803-115791084	Th1	2	Up	0.038505	0.660667	ActOpen
chr3-119238453-119238768	Th1	2	Up	0.000345467	2.0419	ActOpenTCM+Naive
chr3-119238843-119239015	Th1	2	Up	0.0138728	1.37072	ActOpenTCM+Naive
chr3-119239233-119239487	Th1	2	Up	2.22784e-05	1.60432	ActOpenTCM+Naive
chr3-119274718-119275201	Th1	2	Up	0.0132138	1.13646	ActOpen
chr3-119295462-119295513	Th1	2	Up	0.0909172	0.961258	ActOpenTCM+Naive
chr3-119311722-119311989	Th1	2	Up	0.000104865	3.29764	ActOpen
chr3-119322648-119323772	Th1	2	Up	4.76461e-17	1.11624	ActOpen
chr3-119352071-119352566	Th1	2	Up	3.70453e-08	3.07206	ActOpenTCM+Naive
chr3-119352579-119352694	Th1	2	Up	0.000870391	2.55344	ActOpenTCM+Naive
chr3-119353333-119353564	Th1	2	Up	0.0233438	1.05695	ActOpenTCM+Naive
chr3-119700446-119700573	Th1	2	Up	0.0470411	0.931453	ActOpen
chr3-119700598-119700955	Th1	2	Up	0.0132581	0.959072	ActOpen
chr3-120559722-120559955	Th1	2	Up	0.00086091	2.05859	ActOpenTCM+Naive
chr3-122299346-122299474	Th1	2	Up	0.031859	1.50212	ActOpen
chr3-122576193-122576813	Th1	2	Up	9.54309e-08	2.27343	ActLateOpen
chr3-122578172-122578431	Th1	2	Up	0.000750666	1.48936	ActOpen
chr3-122586069-122586387	Th1	2	Up	3.17322e-06	2.74758	ActOpen
chr3-122643012-122643303	Th1	2	Up	0.054271	1.33125	ActOpen
chr3-123576164-123576429	Th1	2	Up	0.0533326	1.25529	ActOpenTCM+Naive
chr3-126982092-126982439	Th1	2	Up	1.9782e-10	1.31627	ActOpen
chr3-127035779-127035956	Th1	2	Up	0.00892523	2.04424	ActOpenTCM+Naive
chr3-127754714-127755291	Th1	2	Up	0.00344309	2.27936	ActOpenTCM+Naive
chr3-128051791-128052051	Th1	2	Up	0.000232965	0.954288	ActOpenTCM+Naive
chr3-128447492-128448036	Th1	2	Up	0.00310427	1.65022	ActLateOpen
chr3-128469722-128469909	Th1	2	Up	8.4964e-05	3.08106	ActOpenTCM+Naive
chr3-128469911-128470158	Th1	2	Up	6.88989e-05	3.25357	ActOpenTCM+Naive
chr3-128470208-128470361	Th1	2	Up	0.00807706	2.09572	ActOpenTCM+Naive
chr3-128726800-128726942	Th1	2	Up	0.0036102	1.31743	ActOpen
chr3-128776874-128777017	Th1	2	Up	0.0639597	1.26162	ActOpenTCM+Naive
chr3-128794202-128794290	Th1	2	Up	0.0179893	1.82097	ActOpen
chr3-128794366-128794850	Th1	2	Up	2.23056e-23	2.71516	ActOpen
chr3-128800553-128800609	Th1	2	Up	0.0468271	1.40264	ActOpen
chr3-128801699-128801758	Th1	2	Up	0.000134717	2.46495	ActOpenTCM+Naive
chr3-128801770-128801880	Th1	2	Up	1.54329e-06	3.51582	ActOpenTCM+Naive
chr3-128801891-128802017	Th1	2	Up	5.25818e-05	2.07162	ActOpenTCM+Naive
chr3-128803868-128804508	Th1	2	Up	5.97794e-05	0.738536	ActOpenTCM+Naive
chr3-128804620-128804819	Th1	2	Up	0.00182375	1.57204	ActOpen
chr3-128805904-128806015	Th1	2	Up	0.0159866	1.53995	ActOpenTCM+Naive
chr3-129001227-129001387	Th1	2	Up	0.0631678	1.03457	ActOpen
chr3-129183204-129183412	Th1	2	Up	0.0591448	0.665323	ActOpen
chr3-129429161-129429329	Th1	2	Up	0.0524282	1.04656	ActOpenTCM+Naive
chr3-132630005-132630221	Th1	2	Up	0.0942081	1.0761	ActLateOpen
chr3-133595925-133596069	Th1	2	Up	0.0147993	1.92079	ActOpen
chr3-133806412-133806550	Th1	2	Up	0.0230372	1.10315	ActOpenTCM+Naive
chr3-133927263-133928003	Th1	2	Up	1.8268e-06	1.0601	ActOpenTCM+Naive
chr3-134224214-134224360	Th1	2	Up	0.0242367	1.40887	ActOpen
chr3-134239315-134239460	Th1	2	Up	0.0498404	1.2441	ActOpen
chr3-141400123-141400217	Th1	2	Up	0.000327953	2.73765	ActOpen
chr3-141486131-141486362	Th1	2	Up	0.0114392	0.828845	ActOpen
chr3-141493183-141493602	Th1	2	Up	0.00219475	1.46149	ActOpen
chr3-141499399-141499589	Th1	2	Up	0.00623173	1.29391	ActOpen
chr3-141523701-141523929	Th1	2	Up	0.00506868	2.10499	ActOpenTCM+Naive
chr3-141888526-141888846	Th1	2	Up	0.000521478	2.82413	ActOpen
chr3-143002405-143002509	Th1	2	Up	0.0940844	0.894741	ActLateOpen
chr3-143443763-143444093	Th1	2	Up	0.00919693	1.46856	ActOpen
chr3-143445152-143445366	Th1	2	Up	0.0493673	1.36461	ActLateOpen
chr3-143832506-143832779	Th1	2	Up	0.029447	1.50106	ActLateOpen
chr3-149366939-149367423	Th1	2	Up	0.0743852	1.18623	ActLateOpen
chr3-150407674-150407732	Th1	2	Up	0.00260766	1.67066	ActOpenTCM+Naive
chr3-150546936-150547177	Th1	2	Up	0.0161651	0.650023	ActOpen
chr3-150614179-150614494	Th1	2	Up	0.012965	1.91851	ActOpen
chr3-150722844-150723169	Th1	2	Up	0.0194616	0.871601	ActOpen
chr3-150739161-150739341	Th1	2	Up	1.9527e-06	2.80005	ActOpenTCM+Naive
chr3-150739363-150739433	Th1	2	Up	0.000330501	2.92289	ActOpen
chr3-150739443-150739842	Th1	2	Up	2.37742e-10	2.57681	ActOpenTCM+Naive
chr3-150797228-150797463	Th1	2	Up	0.0354439	1.52954	ActOpen
chr3-151216665-151216941	Th1	2	Up	0.0274911	1.56845	ActLateOpen
chr3-152069968-152070214	Th1	2	Up	0.0616149	1.25685	ActOpen
chr3-152197439-152197765	Th1	2	Up	0.00496845	0.950167	ActOpen
chr3-152198029-152198257	Th1	2	Up	0.00599973	1.35921	ActOpenTCM+Naive
chr3-152204288-152204555	Th1	2	Up	0.000175538	1.36546	ActOpen
chr3-152222351-152222644	Th1	2	Up	1.21806e-08	2.48181	ActOpenTCM+Naive
chr3-152232539-152232638	Th1	2	Up	0.091488	1.07855	ActOpenTCM+Naive
chr3-152232724-152233071	Th1	2	Up	1.86127e-11	3.32132	ActOpenTCM+Naive
chr3-152259061-152259317	Th1	2	Up	3.63279e-05	1.89184	ActOpenTCM+Naive
chr3-152272989-152273242	Th1	2	Up	1.51639e-11	2.54837	ActOpenTCM+Naive
chr3-152305154-152305321	Th1	2	Up	0.0890015	1.05852	ActOpenTCM+Naive
chr3-152308004-152308058	Th1	2	Up	0.0184088	1.79362	ActOpenTCM+Naive
chr3-152316079-152316182	Th1	2	Up	0.0883041	0.99671	ActCloseNaive
chr3-152331143-152331532	Th1	2	Up	1.87693e-07	3.03363	ActOpen
chr3-152335255-152335663	Th1	2	Up	0.0524128	1.00082	ActOpen
chr3-152350369-152350438	Th1	2	Up	0.0323944	1.5364	ActOpenTCM+Naive
chr3-152350859-152351093	Th1	2	Up	0.0361348	1.12496	ActOpenTCM+Naive
chr3-152358332-152358470	Th1	2	Up	0.0118979	1.80106	ActOpenTCM+Naive
chr3-152358874-152359138	Th1	2	Up	0.00019976	2.35094	ActOpenTCM+Naive
chr3-152361036-152361256	Th1	2	Up	8.81531e-06	2.68118	ActOpen
chr3-152403030-152403460	Th1	2	Up	0.000157627	1.28017	ActOpen
chr3-152404283-152404468	Th1	2	Up	0.00318062	2.19648	ActOpenTCM+Naive
chr3-152438273-152438457	Th1	2	Up	0.00584666	2.08502	ActLateOpen
chr3-153289412-153289684	Th1	2	Up	0.000466182	2.4033	ActOpenTCM+Naive
chr3-153552966-153553201	Th1	2	Up	0.0215085	1.45005	ActOpenTCM+Naive
chr3-154310868-154311130	Th1	2	Up	0.000523548	2.85645	ActOpen
chr3-155853711-155853767	Th1	2	Up	0.0234338	1.28283	ActOpen
chr3-156615792-156616147	Th1	2	Up	0.0359607	1.49645	ActOpen
chr3-156687056-156687353	Th1	2	Up	2.97067e-05	2.02661	ActOpen
chr3-158679635-158679765	Th1	2	Up	6.47431e-05	3.60159	ActOpenTCM+Naive
chr3-158722976-158723448	Th1	2	Up	0.00626693	1.01664	ActOpenTCM+Naive
chr3-160566031-160566265	Th1	2	Up	5.72697e-08	1.89726	ActOpen
chr3-169759284-169759636	Th1	2	Up	1.68565e-05	1.34068	ActOpen
chr3-169865193-169865748	Th1	2	Up	0.0499875	1.076	ActOpenTCM+Naive
chr3-170330425-170330583	Th1	2	Up	0.032348	1.50913	ActOpen
chr3-170358187-170358586	Th1	2	Up	9.32493e-05	1.05253	ActOpenTCM+Naive
chr3-171178709-171179072	Th1	2	Up	0.012109	1.99147	ActOpenTCM+Naive
chr3-171190652-171190839	Th1	2	Up	0.0759794	1.10428	ActOpenTCM+Naive
chr3-171260983-171261146	Th1	2	Up	0.00977613	1.55087	ActOpenTCM+Naive
chr3-171278152-171278354	Th1	2	Up	0.00995114	2.08306	ActOpenTCM+Naive
chr3-171332097-171332273	Th1	2	Up	0.0119953	1.96335	ActOpenTCM+Naive
chr3-171356305-171356588	Th1	2	Up	1.64613e-05	2.75966	ActOpen
chr3-171516855-171517073	Th1	2	Up	0.0600941	1.0826	ActOpenTCM+Naive
chr3-172094878-172095138	Th1	2	Up	0.0221649	1.49821	ActOpen
chr3-172513438-172513516	Th1	2	Up	0.0101372	1.27641	ActOpenTCM+Naive
chr3-172513645-172513827	Th1	2	Up	7.65996e-05	1.51151	ActOpenTCM+Naive
chr3-172592006-172592830	Th1	2	Up	1.15641e-22	1.90961	ActOpen
chr3-172607307-172607577	Th1	2	Up	1.81765e-10	3.58473	ActOpen
chr3-177055294-177055404	Th1	2	Up	0.0640732	1.25601	ActOpenTCM+Naive
chr3-177069033-177069286	Th1	2	Up	0.0299899	1.45027	ActOpen
chr3-177070039-177070257	Th1	2	Up	0.00424743	2.04993	ActOpenTCM+Naive
chr3-177106173-177106469	Th1	2	Up	0.000694108	2.35333	ActOpenTCM+Naive
chr3-177137850-177138237	Th1	2	Up	0.0657541	1.08278	ActOpen
chr3-177195441-177195534	Th1	2	Up	0.000107059	2.31347	ActOpenTCM+Naive
chr3-177220197-177220433	Th1	2	Up	0.000358435	1.84077	ActOpenTCM+Naive
chr3-177357548-177357627	Th1	2	Up	0.00120518	2.22792	ActOpen
chr3-177995795-177996028	Th1	2	Up	0.0275776	1.42967	ActOpenTCM+Naive
chr3-179149593-179149819	Th1	2	Up	2.53702e-07	1.73847	ActOpen
chr3-179348422-179348579	Th1	2	Up	0.0378273	1.07559	ActOpen
chr3-183158902-183158960	Th1	2	Up	0.000638557	2.96627	ActOpen
chr3-183162410-183163104	Th1	2	Up	8.73514e-06	0.843299	ActOpenTCM+Naive
chr3-183178771-183179598	Th1	2	Up	6.162e-07	1.43155	ActOpen
chr3-183210738-183211263	Th1	2	Up	4.49255e-06	3.06619	ActOpen
chr3-183253482-183253844	Th1	2	Up	0.000151829	1.25609	ActOpen
chr3-183253856-183254670	Th1	2	Up	0.0212087	0.708166	ActOpen
chr3-183254939-183255016	Th1	2	Up	0.000348018	2.8266	ActOpenTCM+Naive
chr3-183283994-183284044	Th1	2	Up	0.013437	1.92887	ActOpenTCM+Naive
chr3-183284054-183284110	Th1	2	Up	0.0526943	1.34167	ActOpenTCM+Naive
chr3-183285753-183286424	Th1	2	Up	1.0115e-12	1.07557	ActOpen
chr3-183306798-183307229	Th1	2	Up	0.0398112	1.14074	ActOpen
chr3-183328751-183329100	Th1	2	Up	5.35653e-05	3.53477	ActOpen
chr3-183377324-183377901	Th1	2	Up	0.00135216	1.90547	ActOpen
chr3-183469140-183469193	Th1	2	Up	0.0364401	1.51829	ActOpen
chr3-183469225-183469790	Th1	2	Up	4.82597e-08	1.1383	ActOpen
chr3-183554327-183554752	Th1	2	Up	1.05915e-05	1.70853	ActLateOpen
chr3-183555593-183556120	Th1	2	Up	7.39574e-08	0.824293	ActOpen
chr3-183556248-183556298	Th1	2	Up	0.0493227	1.21138	ActOpenTCM+Naive
chr3-183844654-183844949	Th1	2	Up	0.000254838	3.21029	ActOpenTCM+Naive
chr3-184320130-184320319	Th1	2	Up	0.00117077	1.63902	ActOpen
chr3-184325652-184325790	Th1	2	Up	0.00153712	2.50196	ActOpen
chr3-184523883-184524128	Th1	2	Up	0.0426687	1.26471	ActOpenTCM+Naive
chr3-184815275-184815474	Th1	2	Up	0.0638964	0.927067	ActOpenTCM+Naive
chr3-185928624-185928850	Th1	2	Up	0.00261141	1.97191	ActOpen
chr3-186401619-186401879	Th1	2	Up	0.0776665	1.0774	ActLateOpen
chr3-186506947-186507246	Th1	2	Up	5.23892e-06	3.527	ActOpen
chr3-186534094-186534613	Th1	2	Up	6.9583e-09	1.61104	ActOpen
chr3-186825619-186825827	Th1	2	Up	0.00021663	1.51009	ActOpen
chr3-187029014-187029292	Th1	2	Up	4.88568e-05	1.41126	ActOpenTCM+Naive
chr3-187737709-187738181	Th1	2	Up	0.000274536	1.36958	ActOpen
chr3-187745654-187745895	Th1	2	Up	1.08143e-06	0.875372	ActOpen
chr3-187852754-187853146	Th1	2	Up	0.00753157	2.10645	ActOpen
chr3-188092626-188092991	Th1	2	Up	1.57042e-05	2.1496	ActOpen
chr3-188151086-188151334	Th1	2	Up	0.00501852	1.36204	ActOpenTCM+Naive
chr3-188170176-188170321	Th1	2	Up	6.68842e-05	2.33048	ActOpen
chr3-188170339-188170494	Th1	2	Up	0.00338727	1.74193	ActOpen
chr3-188170516-188171017	Th1	2	Up	3.00505e-14	1.80877	ActOpen
chr3-188231007-188231284	Th1	2	Up	0.0635087	1.21691	ActOpen
chr3-188303459-188303683	Th1	2	Up	0.00643986	2.02232	ActOpenTCM+Naive
chr3-188309384-188309489	Th1	2	Up	0.00345919	2.47571	ActOpen
chr3-188322914-188323486	Th1	2	Up	0.00354331	0.71051	ActOpenTCM+Naive
chr3-188323500-188323809	Th1	2	Up	1.32418e-06	1.56105	ActOpen
chr3-188340548-188340711	Th1	2	Up	0.000888427	2.38541	ActOpen
chr3-188389849-188390316	Th1	2	Up	0.000146721	1.7713	ActOpen
chr3-188439679-188439777	Th1	2	Up	0.0101254	1.74766	ActOpen
chr3-188750711-188750860	Th1	2	Up	0.0816398	1.0516	ActLateOpen
chr3-188788529-188789097	Th1	2	Up	1.54132e-10	1.93035	ActOpen
chr3-189710658-189710959	Th1	2	Up	0.0129822	1.95274	ActOpen
chr3-189928072-189928278	Th1	2	Up	0.0373634	1.51234	ActLateOpen
chr3-190306565-190307144	Th1	2	Up	0.0171368	1.48271	ActOpenTCM+Naive
chr3-190495862-190496059	Th1	2	Up	0.0696639	1.21627	ActOpen
chr3-191337907-191338177	Th1	2	Up	0.0995856	1.01628	ActOpen
chr3-192676014-192676251	Th1	2	Up	0.0144298	1.78373	ActLateOpen
chr3-192958367-192958743	Th1	2	Up	0.0365764	1.43074	ActLateOpen
chr3-194133980-194134074	Th1	2	Up	0.0286789	1.23098	ActOpen
chr3-194141990-194142283	Th1	2	Up	2.04006e-05	1.96895	ActOpenTCM+Naive
chr3-194307106-194307655	Th1	2	Up	0.0705152	0.837994	ActOpenTCM+Naive
chr3-194322757-194323160	Th1	2	Up	0.0377558	1.18924	ActOpen
chr3-194481222-194481390	Th1	2	Up	5.95433e-05	3.20844	ActOpen
chr3-194675587-194675638	Th1	2	Up	0.0542616	1.29665	ActLateOpen
chr3-195538030-195538343	Th1	2	Up	3.35727e-08	1.59007	ActOpen
chr3-195546273-195546373	Th1	2	Up	3.12601e-07	3.11426	ActOpenTCM+Naive
chr3-195546417-195546485	Th1	2	Up	0.00032108	3.16903	ActOpenTCM+Naive
chr3-195906521-195906599	Th1	2	Up	0.0730777	0.810297	ActOpenTCM+Naive
chr3-196049586-196050090	Th1	2	Up	0.0365571	1.50785	ActOpenTCM+Naive
chr3-196111878-196112510	Th1	2	Up	5.20315e-05	1.57604	ActOpenTCM+Naive
chr3-196641830-196642133	Th1	2	Up	2.50403e-08	1.79055	ActOpen
chr3-196757983-196758481	Th1	2	Up	0.00249695	2.00342	ActOpenTCM+Naive
chr3-196941822-196942011	Th1	2	Up	1.45102e-05	1.25333	ActOpen
chr3-197258268-197258594	Th1	2	Up	1.42841e-07	3.2697	ActOpen
chr3-197317382-197317513	Th1	2	Up	0.0755561	1.09561	ActOpen
chr3-197592684-197592869	Th1	2	Up	0.0388613	1.43596	ActOpenTCM+Naive
chr3-197808373-197808538	Th1	2	Up	0.0163097	1.85034	ActOpen
chr3-197960543-197960814	Th1	2	Up	0.000422718	0.928496	ActOpen
chr4-826628-826699	Th1	2	Up	0.000502291	2.65657	ActOpenTCM+Naive
chr4-827068-827146	Th1	2	Up	0.0303495	1.42527	ActOpenTCM+Naive
chr4-924091-924383	Th1	2	Up	2.89088e-05	2.45288	ActOpen
chr4-1012039-1012139	Th1	2	Up	0.0467233	0.65545	ActOpenTCM+Naive
chr4-1792910-1793348	Th1	2	Up	0.00182914	1.06123	ActOpen
chr4-1872603-1872671	Th1	2	Up	0.0305722	1.00898	ActOpenTCM+Naive
chr4-2714515-2714855	Th1	2	Up	0.0502131	0.964637	ActOpenTCM+Naive
chr4-2786081-2786132	Th1	2	Up	0.00498924	2.28721	ActOpenTCM+Naive
chr4-2786167-2786545	Th1	2	Up	3.14038e-26	2.94766	ActOpenTCM+Naive
chr4-2786564-2786796	Th1	2	Up	0.0171484	1.0489	ActOpenTCM+Naive
chr4-3074879-3075118	Th1	2	Up	2.49996e-07	1.229	ActOpenTCM+Naive
chr4-3954655-3954907	Th1	2	Up	3.08603e-05	1.26911	ActOpen
chr4-6705718-6706080	Th1	2	Up	1.57081e-09	3.44355	ActOpen
chr4-6926277-6926499	Th1	2	Up	0.0307838	1.29437	ActOpenTCM+Naive
chr4-7780787-7781828	Th1	2	Up	0.0327655	1.16014	ActOpenTCM+Naive
chr4-8201574-8201854	Th1	2	Up	0.0059632	1.93736	ActOpenTCM+Naive
chr4-8228422-8228888	Th1	2	Up	0.00886685	0.6053	ActOpen
chr4-10157785-10158022	Th1	2	Up	0.0163244	1.06277	ActOpenTCM+Naive
chr4-13483723-13483781	Th1	2	Up	0.0347092	1.08244	ActOpenTCM+Naive
chr4-15262524-15262688	Th1	2	Up	0.0161293	1.84433	ActOpen
chr4-15794894-15795335	Th1	2	Up	0.000168476	2.81386	ActOpen
chr4-15836389-15836683	Th1	2	Up	0.0302729	1.60461	ActOpen
chr4-17324428-17324847	Th1	2	Up	6.1423e-06	1.92668	ActOpenTCM+Naive
chr4-17330129-17330392	Th1	2	Up	0.00494614	2.31948	ActOpenTCM+Naive
chr4-17335529-17335595	Th1	2	Up	0.0911685	1.08392	ActOpen
chr4-17337102-17337298	Th1	2	Up	9.94529e-08	1.89638	ActOpenTCM+Naive
chr4-17494350-17494580	Th1	2	Up	0.00407613	2.37042	ActOpenTCM+Naive
chr4-24471128-24471493	Th1	2	Up	0.0155	1.28063	ActOpen
chr4-25313326-25313399	Th1	2	Up	0.0203973	1.39128	ActLateOpen
chr4-25861691-25861794	Th1	2	Up	0.0670154	0.976051	ActOpen
chr4-26151475-26151595	Th1	2	Up	0.0338065	1.50781	ActLateOpen
chr4-26242561-26242719	Th1	2	Up	0.00161661	2.59314	ActOpen
chr4-27005308-27005407	Th1	2	Up	0.00454981	2.37658	ActOpen
chr4-27005594-27005779	Th1	2	Up	7.72203e-05	3.02833	ActOpen
chr4-36229754-36229914	Th1	2	Up	0.00753007	1.96474	ActOpenTCM+Naive
chr4-36236227-36236479	Th1	2	Up	0.0145529	1.59006	ActOpenTCM+Naive
chr4-36245172-36245229	Th1	2	Up	0.0317835	1.11295	ActOpenTCM+Naive
chr4-36267516-36267944	Th1	2	Up	1.48446e-11	2.5061	ActOpen
chr4-36322724-36323395	Th1	2	Up	1.79443e-07	1.25222	ActOpen
chr4-36323660-36323837	Th1	2	Up	1.60703e-05	2.67471	ActOpen
chr4-36323871-36323923	Th1	2	Up	0.0314789	1.57765	ActOpenTCM+Naive
chr4-37782742-37782928	Th1	2	Up	0.0922181	1.08489	ActLateOpen
chr4-37815644-37815920	Th1	2	Up	0.0413863	0.973504	ActOpenTCM+Naive
chr4-37873519-37873721	Th1	2	Up	0.0156605	1.6821	ActOpenTCM+Naive
chr4-37892248-37892315	Th1	2	Up	0.0860434	0.958922	ActOpen
chr4-37954163-37954496	Th1	2	Up	1.34431e-06	2.36097	ActOpenTCM+Naive
chr4-37954888-37954968	Th1	2	Up	0.0531577	1.11416	ActOpenTCM+Naive
chr4-38164028-38164123	Th1	2	Up	0.0352434	1.50548	ActLateOpen
chr4-38819545-38819883	Th1	2	Up	0.00028783	2.36475	ActOpenTCM+Naive
chr4-38857652-38857886	Th1	2	Up	0.00212459	1.40137	ActOpen
chr4-38857976-38858137	Th1	2	Up	0.00331693	1.7902	ActOpen
chr4-38865538-38865919	Th1	2	Up	0.000563043	2.13066	ActOpenTCM+Naive
chr4-38939026-38939491	Th1	2	Up	0.0030147	1.85228	ActLateOpen
chr4-38957813-38958278	Th1	2	Up	0.00979298	1.77447	ActOpen
chr4-38984299-38984652	Th1	2	Up	0.0730559	1.05017	ActOpenTCM+Naive
chr4-39032815-39033088	Th1	2	Up	5.78594e-09	1.82164	ActOpen
chr4-39035514-39035686	Th1	2	Up	0.0889688	0.995705	ActOpen
chr4-39044005-39044149	Th1	2	Up	0.0516124	0.858051	ActOpen
chr4-39353421-39354198	Th1	2	Up	8.03947e-11	1.04103	ActOpen
chr4-40059899-40059966	Th1	2	Up	0.0976615	1.04859	ActLateOpen
chr4-40121615-40121877	Th1	2	Up	0.0926639	0.763763	ActOpenTCM+Naive
chr4-40123003-40123453	Th1	2	Up	9.12704e-07	2.79589	ActOpenTCM+Naive
chr4-40123490-40123648	Th1	2	Up	0.0166523	1.5673	ActOpenTCM+Naive
chr4-40180388-40180679	Th1	2	Up	1.18099e-05	2.65096	ActOpen
chr4-40201282-40201350	Th1	2	Up	0.0938198	0.913522	ActOpenTCM+Naive
chr4-40238034-40238148	Th1	2	Up	0.0726981	0.84681	ActOpenTCM+Naive
chr4-40241977-40242301	Th1	2	Up	3.52058e-07	1.91334	ActOpenTCM+Naive
chr4-40242369-40242549	Th1	2	Up	0.000180134	1.81136	ActOpenTCM+Naive
chr4-40242610-40242661	Th1	2	Up	0.0233624	1.63828	ActOpenTCM+Naive
chr4-40251284-40251351	Th1	2	Up	0.020796	1.77677	ActOpen
chr4-40255707-40255896	Th1	2	Up	0.0127027	1.17649	ActOpenTCM+Naive
chr4-40262036-40262284	Th1	2	Up	0.0015525	2.18724	ActOpenTCM+Naive
chr4-40283471-40283759	Th1	2	Up	3.10701e-09	2.53386	ActOpenTCM+Naive
chr4-40283806-40283941	Th1	2	Up	0.033669	0.968581	ActOpenTCM+Naive
chr4-40284017-40284432	Th1	2	Up	0.000529705	0.759974	ActOpenTCM+Naive
chr4-40284489-40284590	Th1	2	Up	0.0219418	1.28938	ActOpenTCM+Naive
chr4-40551807-40552085	Th1	2	Up	0.0735953	1.0585	ActOpenTCM+Naive
chr4-44678823-44678989	Th1	2	Up	0.00286848	0.90359	ActOpen
chr4-48046248-48046383	Th1	2	Up	0.0793292	1.08108	ActOpenTCM+Naive
chr4-48046385-48046458	Th1	2	Up	0.0205031	1.74602	ActOpen
chr4-48109729-48109989	Th1	2	Up	0.00772831	1.04305	ActOpenTCM+Naive
chr4-48330070-48330292	Th1	2	Up	0.0288058	1.58872	ActLateOpen
chr4-48699578-48699703	Th1	2	Up	0.0268036	1.43035	ActOpenTCM+Naive
chr4-48778858-48778908	Th1	2	Up	0.00461468	2.17679	ActOpenTCM+Naive
chr4-48792294-48792654	Th1	2	Up	0.00589378	2.00601	ActOpenTCM+Naive
chr4-48792691-48792911	Th1	2	Up	0.0222232	1.7475	ActOpen
chr4-51843578-51843781	Th1	2	Up	0.00077111	0.914344	ActOpenTCM+Naive
chr4-53321138-53321571	Th1	2	Up	1.34632e-06	3.44137	ActOpen
chr4-55851997-55852207	Th1	2	Up	0.0730956	0.648343	ActOpenTCM+Naive
chr4-55865472-55865559	Th1	2	Up	0.00564667	2.30195	ActOpenTCM+Naive
chr4-56435203-56435467	Th1	2	Up	1.48734e-19	1.64452	ActOpenTCM+Naive
chr4-56466503-56466678	Th1	2	Up	0.000116615	1.75148	ActOpen
chr4-56759443-56759629	Th1	2	Up	0.0232858	1.7035	ActOpenTCM+Naive
chr4-67539945-67540173	Th1	2	Up	0.0551129	1.13448	ActOpen
chr4-67573231-67573540	Th1	2	Up	0.000521013	1.90663	ActOpenTCM+Naive
chr4-68451581-68451710	Th1	2	Up	0.0318113	1.57796	ActOpen
chr4-69787958-69788400	Th1	2	Up	0.0754554	1.0881	ActOpenTCM+Naive
chr4-70715146-70715405	Th1	2	Up	0.0491336	1.38579	ActOpen
chr4-70843249-70843299	Th1	2	Up	0.0851392	1.12507	ActOpenTCM+Naive
chr4-71009879-71010286	Th1	2	Up	0.00315134	0.980825	ActOpenTCM+Naive
chr4-72951707-72951979	Th1	2	Up	0.0214331	1.66135	ActLateOpen
chr4-73021767-73021924	Th1	2	Up	0.0868632	1.05759	ActLateOpen
chr4-73222568-73222707	Th1	2	Up	0.000610966	1.73672	ActOpenTCM+Naive
chr4-74426074-74426312	Th1	2	Up	0.00311955	2.51427	ActOpenTCM+Naive
chr4-74451222-74451554	Th1	2	Up	0.0453812	1.34515	ActOpenTCM+Naive
chr4-75723698-75723805	Th1	2	Up	0.00254204	1.65604	ActOpenTCM+Naive
chr4-76023347-76023814	Th1	2	Up	0.00807331	1.38999	ActOpen
chr4-76993833-76993984	Th1	2	Up	0.0577099	1.03963	ActOpenTCM+Naive
chr4-77025809-77025910	Th1	2	Up	0.0963581	1.05672	ActLateOpen
chr4-77074895-77075192	Th1	2	Up	1.40042e-09	1.38643	ActOpenTCM+Naive
chr4-80081634-80081815	Th1	2	Up	0.0151797	1.66752	ActOpenTCM+Naive
chr4-80126986-80127037	Th1	2	Up	0.00781234	2.16724	ActOpenTCM+Naive
chr4-80141684-80141748	Th1	2	Up	0.0250914	1.66359	ActOpenTCM+Naive
chr4-80142429-80142651	Th1	2	Up	0.0365078	1.09992	ActOpenTCM+Naive
chr4-80171179-80171230	Th1	2	Up	0.00193164	2.13503	ActOpenTCM+Naive
chr4-80171794-80171867	Th1	2	Up	0.0348894	1.39792	ActOpen
chr4-80182124-80182480	Th1	2	Up	2.49226e-08	1.66718	ActOpenTCM+Naive
chr4-80201755-80202198	Th1	2	Up	1.30664e-07	1.25029	ActOpen
chr4-80538395-80538566	Th1	2	Up	0.0191327	1.69999	ActOpen
chr4-80540408-80540722	Th1	2	Up	0.00124579	1.88617	ActOpen
chr4-80540763-80541439	Th1	2	Up	2.34522e-05	1.79924	ActOpen
chr4-81164689-81165062	Th1	2	Up	0.0226012	1.72302	ActLateOpen
chr4-81495451-81495693	Th1	2	Up	0.0289487	1.45216	ActOpen
chr4-81557399-81557577	Th1	2	Up	0.0591034	1.28797	ActOpenTCM+Naive
chr4-81651476-81651782	Th1	2	Up	0.00799336	1.95326	ActOpenTCM+Naive
chr4-81839707-81839957	Th1	2	Up	0.0115669	2.02265	ActOpen
chr4-82423703-82423909	Th1	2	Up	4.42273e-05	3.10637	ActOpen
chr4-83107641-83107874	Th1	2	Up	8.79006e-06	3.10337	ActOpenTCM+Naive
chr4-83235414-83235464	Th1	2	Up	0.0885968	1.10654	ActOpenTCM+Naive
chr4-83235492-83236144	Th1	2	Up	7.16691e-07	1.63903	ActOpen
chr4-86927860-86928274	Th1	2	Up	0.00462744	2.35764	ActOpen
chr4-87011771-87011821	Th1	2	Up	0.0583218	1.29751	ActOpenTCM+Naive
chr4-87093605-87094121	Th1	2	Up	0.000290007	1.15582	ActOpen
chr4-87377956-87378092	Th1	2	Up	0.0552025	1.32148	ActLateOpen
chr4-87406592-87406821	Th1	2	Up	0.0434907	1.22458	ActCloseNaive
chr4-88382534-88383020	Th1	2	Up	1.35305e-12	1.24344	ActOpen
chr4-88792288-88792791	Th1	2	Up	0.022367	1.40563	ActLateOpen
chr4-88804305-88804560	Th1	2	Up	0.0113462	1.91792	ActLateOpen
chr4-89291234-89291390	Th1	2	Up	0.00359085	1.71201	ActOpenTCM+Naive
chr4-89294951-89295248	Th1	2	Up	0.00542108	0.98256	ActOpen
chr4-89336795-89337327	Th1	2	Up	0.000355501	2.33897	ActOpenTCM+Naive
chr4-89470022-89470431	Th1	2	Up	0.0087393	0.818491	ActOpen
chr4-94349247-94349519	Th1	2	Up	0.0248098	1.6031	ActLateOpen
chr4-98522601-98522868	Th1	2	Up	0.000113074	2.42751	ActOpenTCM+Naive
chr4-98663232-98663847	Th1	2	Up	1.36817e-10	1.19606	ActOpen
chr4-98707119-98707578	Th1	2	Up	0.0279295	1.34726	ActOpen
chr4-98996386-98996522	Th1	2	Up	0.00445221	0.98296	ActOpen
chr4-99856102-99856733	Th1	2	Up	0.0640654	0.703837	ActOpenTCM+Naive
chr4-100082839-100083184	Th1	2	Up	0.098555	1.04265	ActLateOpen
chr4-100952690-100953002	Th1	2	Up	0.0258371	1.67405	ActOpen
chr4-101206572-101206634	Th1	2	Up	0.0333563	1.52826	ActOpen
chr4-101556822-101557200	Th1	2	Up	0.0343956	1.54711	ActLateOpen
chr4-102449843-102450083	Th1	2	Up	0.027706	0.838959	ActCloseNaive
chr4-102452454-102452715	Th1	2	Up	0.0123527	1.91791	ActOpen
chr4-102493360-102493623	Th1	2	Up	0.0886454	0.934294	ActOpenTCM+Naive
chr4-102500445-102500778	Th1	2	Up	0.0332317	0.589919	ActOpenTCM+Naive
chr4-102500811-102502016	Th1	2	Up	2.62253e-07	0.72656	ActOpenTCM+Naive
chr4-102514564-102514881	Th1	2	Up	0.00378974	2.1364	ActOpenTCM+Naive
chr4-102552709-102553198	Th1	2	Up	0.0420494	0.798562	ActOpenTCM+Naive
chr4-102563135-102563242	Th1	2	Up	0.0551529	1.32118	ActLateOpen
chr4-102564315-102564647	Th1	2	Up	1.28466e-07	3.37478	ActOpen
chr4-102586401-102586622	Th1	2	Up	0.0010459	1.67723	ActOpen
chr4-102619118-102619348	Th1	2	Up	0.000164413	2.65605	ActOpen
chr4-102620048-102620162	Th1	2	Up	0.00800838	1.96306	ActOpen
chr4-102816303-102816411	Th1	2	Up	0.000305002	2.82465	ActOpen
chr4-102869461-102869793	Th1	2	Up	6.87111e-09	1.14801	ActOpen
chr4-102889907-102890317	Th1	2	Up	0.000526062	2.87614	ActLateOpen
chr4-103077242-103077322	Th1	2	Up	0.000254457	2.40138	ActOpenTCM+Naive
chr4-103077330-103077467	Th1	2	Up	0.000772523	2.40248	ActOpenTCM+Naive
chr4-104490159-104490344	Th1	2	Up	0.0541664	1.30774	ActOpen
chr4-105061399-105061669	Th1	2	Up	0.00489523	1.26834	ActLateOpen
chr4-105145397-105145637	Th1	2	Up	6.50393e-05	1.91887	ActOpen
chr4-105145718-105145873	Th1	2	Up	0.0279408	1.1108	ActOpenTCM+Naive
chr4-105145934-105146037	Th1	2	Up	0.00148734	1.55442	ActOpen
chr4-105150007-105150057	Th1	2	Up	0.0311113	1.50911	ActOpenTCM+Naive
chr4-105191585-105192187	Th1	2	Up	0.0014881	1.88502	ActOpen
chr4-108031541-108031842	Th1	2	Up	2.39705e-11	3.35131	ActOpen
chr4-108037900-108038214	Th1	2	Up	0.0101111	1.81898	ActOpen
chr4-108096749-108097053	Th1	2	Up	0.00526429	2.10137	ActOpenTCM+Naive
chr4-108107177-108107331	Th1	2	Up	2.45647e-08	3.15794	ActOpenTCM+Naive
chr4-108107350-108107430	Th1	2	Up	0.000563007	2.55177	ActOpenTCM+Naive
chr4-108110217-108110446	Th1	2	Up	0.000104788	2.06057	ActLateOpen
chr4-108116029-108116213	Th1	2	Up	0.00132882	1.50353	ActOpenTCM+Naive
chr4-108119095-108119263	Th1	2	Up	0.0293975	1.24465	ActOpen
chr4-108126833-108127238	Th1	2	Up	0.000770862	1.98773	ActOpenTCM+Naive
chr4-108139039-108139443	Th1	2	Up	4.07346e-11	2.77845	ActOpen
chr4-108311330-108311560	Th1	2	Up	0.0980773	1.0552	ActOpenTCM+Naive
chr4-108370303-108370789	Th1	2	Up	0.0133191	1.19468	ActOpenTCM+Naive
chr4-108512667-108513038	Th1	2	Up	0.0885247	0.891975	ActOpenTCM+Naive
chr4-109588157-109588614	Th1	2	Up	1.34632e-06	1.98238	ActOpen
chr4-109671321-109671752	Th1	2	Up	0.00397442	2.03686	ActOpen
chr4-109760737-109761005	Th1	2	Up	0.0433348	1.37153	ActOpen
chr4-110003873-110004096	Th1	2	Up	0.0395149	1.4883	ActOpen
chr4-110087168-110087540	Th1	2	Up	0.00580834	2.28909	ActLateOpen
chr4-112296981-112297762	Th1	2	Up	0.00306876	0.941619	ActOpenTCM+Naive
chr4-113355484-113356060	Th1	2	Up	0.0416899	0.673344	ActOpen
chr4-113540842-113541244	Th1	2	Up	0.0211316	1.59695	ActOpen
chr4-113547277-113547333	Th1	2	Up	0.0226573	1.69883	ActOpen
chr4-113674192-113674523	Th1	2	Up	4.33698e-06	2.75247	ActOpen
chr4-113681253-113681345	Th1	2	Up	0.0237628	1.69394	ActOpen
chr4-113695830-113696047	Th1	2	Up	0.0173567	1.54856	ActOpenTCM+Naive
chr4-113697517-113697733	Th1	2	Up	0.00767352	2.14234	ActOpenTCM+Naive
chr4-113730474-113730826	Th1	2	Up	3.9919e-05	2.83476	ActOpen
chr4-113733786-113733944	Th1	2	Up	0.00218	2.62055	ActOpen
chr4-113869730-113870344	Th1	2	Up	0.00864381	1.29191	ActLateOpen
chr4-117479739-117480015	Th1	2	Up	0.00802411	2.1411	ActLateOpen
chr4-119209134-119209428	Th1	2	Up	3.36635e-10	2.11597	ActOpen
chr4-121138048-121138380	Th1	2	Up	3.36605e-09	3.24034	ActOpenTCM+Naive
chr4-121179685-121179849	Th1	2	Up	0.00312155	1.99571	ActOpenTCM+Naive
chr4-121227303-121228065	Th1	2	Up	2.84857e-22	3.02889	ActOpen
chr4-121256100-121256262	Th1	2	Up	0.0634504	0.786791	ActOpen
chr4-121306966-121307203	Th1	2	Up	0.00213451	2.01235	ActOpen
chr4-121360501-121360788	Th1	2	Up	0.0583646	1.22429	ActOpen
chr4-122539546-122539655	Th1	2	Up	0.0759432	1.1056	ActOpen
chr4-122553481-122553663	Th1	2	Up	0.0251993	1.69145	ActOpen
chr4-122577276-122577389	Th1	2	Up	0.0710237	1.13226	ActLateOpen
chr4-122664125-122664478	Th1	2	Up	0.000289179	1.90441	ActOpen
chr4-123397637-123397844	Th1	2	Up	0.0373676	0.861146	ActOpenTCM+Naive
chr4-123398748-123399191	Th1	2	Up	0.0626981	0.730168	ActOpen
chr4-123399228-123399476	Th1	2	Up	0.026635	1.08603	ActOpenTCM+Naive
chr4-123412256-123412488	Th1	2	Up	0.0831219	1.13473	ActOpen
chr4-123416062-123416566	Th1	2	Up	0.00484766	1.71715	ActOpenTCM+Naive
chr4-123420121-123420492	Th1	2	Up	6.45678e-07	3.52904	ActOpen
chr4-123422012-123422529	Th1	2	Up	0.00968331	1.39029	ActOpen
chr4-123430029-123430409	Th1	2	Up	1.91013e-05	3.85992	ActOpen
chr4-123452674-123452892	Th1	2	Up	0.0758871	1.16286	ActOpen
chr4-123488960-123489299	Th1	2	Up	0.00122021	2.30231	ActOpen
chr4-123526547-123526810	Th1	2	Up	0.0398897	1.37301	ActOpen
chr4-123657587-123657939	Th1	2	Up	0.0833421	1.13601	ActOpen
chr4-127965799-127966123	Th1	2	Up	0.000927774	0.923806	ActOpenTCM+Naive
chr4-128525452-128525607	Th1	2	Up	0.0950575	1.00516	ActOpenTCM+Naive
chr4-128768499-128768729	Th1	2	Up	0.0149668	1.82453	ActOpen
chr4-128826552-128826729	Th1	2	Up	0.0366904	1.48611	ActLateOpen
chr4-128862614-128863122	Th1	2	Up	9.5614e-09	1.66137	ActOpen
chr4-138242882-138243123	Th1	2	Up	0.0525275	1.31422	ActLateOpen
chr4-139014748-139014799	Th1	2	Up	0.00033852	2.65867	ActOpenTCM+Naive
chr4-139014831-139014881	Th1	2	Up	0.0171368	1.66463	ActOpen
chr4-139015292-139015568	Th1	2	Up	2.82504e-05	0.650897	ActOpen
chr4-139367494-139367771	Th1	2	Up	0.0125892	1.83314	ActOpenTCM+Naive
chr4-140072252-140072349	Th1	2	Up	0.043432	1.02519	ActOpen
chr4-140095692-140096523	Th1	2	Up	1.66827e-10	1.25274	ActOpen
chr4-140096539-140096846	Th1	2	Up	2.44849e-07	1.87417	ActOpen
chr4-140116563-140117003	Th1	2	Up	0.0828811	0.692531	ActOpenTCM+Naive
chr4-140122968-140123214	Th1	2	Up	0.0101557	1.73552	ActOpenTCM+Naive
chr4-140137836-140138126	Th1	2	Up	0.0636846	1.26153	ActOpenTCM+Naive
chr4-140152042-140152538	Th1	2	Up	1.81665e-07	1.15266	ActOpenTCM+Naive
chr4-140152567-140152673	Th1	2	Up	0.00480406	1.32578	ActOpenTCM+Naive
chr4-140156067-140156128	Th1	2	Up	0.000538275	1.87271	ActOpenTCM+Naive
chr4-140556741-140557088	Th1	2	Up	0.00327985	1.14094	ActOpen
chr4-142238761-142238967	Th1	2	Up	0.0687439	1.21539	ActLateOpen
chr4-142274192-142274411	Th1	2	Up	0.01803	1.42857	ActOpen
chr4-142341337-142341627	Th1	2	Up	0.00901785	1.71674	ActOpenTCM+Naive
chr4-142373063-142373312	Th1	2	Up	7.30479e-05	2.70848	ActOpen
chr4-142551884-142552156	Th1	2	Up	0.0769952	1.01018	ActOpenTCM+Naive
chr4-142572050-142572420	Th1	2	Up	0.0317137	0.995863	ActOpenTCM+Naive
chr4-142713254-142714014	Th1	2	Up	4.81687e-05	1.80881	ActOpenTCM+Naive
chr4-143616825-143617137	Th1	2	Up	0.0734668	1.18403	ActLateOpen
chr4-145097671-145097752	Th1	2	Up	0.00111158	1.81878	ActOpen
chr4-145098456-145099016	Th1	2	Up	0.00013513	0.988426	ActOpen
chr4-145149035-145149280	Th1	2	Up	0.0122405	1.79358	ActOpenTCM+Naive
chr4-148112231-148112754	Th1	2	Up	1.13372e-08	3.38234	ActOpenTCM+Naive
chr4-150302514-150302815	Th1	2	Up	1.24579e-07	3.37503	ActOpen
chr4-151408305-151408556	Th1	2	Up	0.00636588	1.13717	ActOpenTCM+Naive
chr4-153115633-153115846	Th1	2	Up	0.000278369	1.29188	ActOpen
chr4-153152174-153152367	Th1	2	Up	0.0381717	1.29104	ActOpenTCM+Naive
chr4-153159714-153159842	Th1	2	Up	0.0771139	1.17303	ActLateOpen
chr4-153234954-153235260	Th1	2	Up	0.0299236	1.43035	ActOpenTCM+Naive
chr4-153398506-153399082	Th1	2	Up	0.0437349	1.04066	ActOpenTCM+Naive
chr4-153432413-153432633	Th1	2	Up	0.0661638	0.914646	ActOpenTCM+Naive
chr4-153486362-153486588	Th1	2	Up	3.78116e-05	1.46287	ActOpenTCM+Naive
chr4-153487608-153488468	Th1	2	Up	5.17667e-05	0.715288	ActLateOpen
chr4-153497044-153497113	Th1	2	Up	0.000202711	2.32682	ActOpenTCM+Naive
chr4-153497190-153497554	Th1	2	Up	3.84808e-05	0.989078	ActOpenTCM+Naive
chr4-153505556-153505758	Th1	2	Up	0.0299638	1.60489	ActOpenTCM+Naive
chr4-153522769-153523102	Th1	2	Up	1.77973e-08	1.78795	ActOpen
chr4-153528861-153528969	Th1	2	Up	0.0327546	1.02939	ActOpenTCM+Naive
chr4-153529017-153529535	Th1	2	Up	9.86552e-11	2.40153	ActOpen
chr4-153572739-153572883	Th1	2	Up	0.00925734	1.84589	ActOpenTCM+Naive
chr4-153573783-153573838	Th1	2	Up	0.00581287	2.28202	ActOpenTCM+Naive
chr4-153573930-153574170	Th1	2	Up	4.99976e-18	2.77985	ActOpen
chr4-153713921-153714153	Th1	2	Up	0.000269192	2.66458	ActOpen
chr4-155582982-155583462	Th1	2	Up	0.00247217	1.84016	ActOpenTCM+Naive
chr4-158722269-158722468	Th1	2	Up	0.000303284	1.85072	ActOpenTCM+Naive
chr4-163166001-163166365	Th1	2	Up	0.00621334	0.911261	ActOpen
chr4-165198422-165198657	Th1	2	Up	0.011265	1.98633	ActLateOpen
chr4-165204195-165204520	Th1	2	Up	5.81337e-05	2.24727	ActOpen
chr4-168306500-168306749	Th1	2	Up	0.0359711	1.53197	ActOpenTCM+Naive
chr4-168437642-168437847	Th1	2	Up	0.00201534	2.6367	ActOpen
chr4-168475865-168476062	Th1	2	Up	0.0389536	1.2041	ActOpenTCM+Naive
chr4-169621679-169621979	Th1	2	Up	3.75407e-07	1.68168	ActOpen
chr4-169626943-169627277	Th1	2	Up	3.53619e-05	2.34354	ActOpen
chr4-169659626-169659968	Th1	2	Up	3.32145e-07	1.86869	ActOpen
chr4-173181844-173182067	Th1	2	Up	0.000652099	2.97794	ActOpen
chr4-173182590-173182968	Th1	2	Up	0.0843085	1.10801	ActOpen
chr4-173252329-173252694	Th1	2	Up	0.0511144	1.32322	ActOpen
chr4-183396247-183396499	Th1	2	Up	0.000111767	2.36615	ActOpen
chr4-184237332-184238136	Th1	2	Up	2.49967e-12	1.8293	ActOpen
chr4-184309889-184310088	Th1	2	Up	0.0122461	1.09995	ActOpenTCM+Naive
chr4-184475091-184475364	Th1	2	Up	0.00146741	0.964614	ActOpen
chr4-184574913-184575297	Th1	2	Up	0.0029373	1.75842	ActOpen
chr4-184583716-184584093	Th1	2	Up	2.68116e-09	2.59571	ActOpenTCM+Naive
chr4-185247164-185247436	Th1	2	Up	0.000391689	3.02755	ActOpen
chr4-185256553-185256771	Th1	2	Up	0.0923694	1.0593	ActOpenTCM+Naive
chr4-185587398-185588139	Th1	2	Up	0.00287568	1.47006	ActOpenTCM+Naive
chr5-378666-378907	Th1	2	Up	0.00144068	1.78665	ActLateOpen
chr5-379236-379838	Th1	2	Up	0.0533981	0.907185	ActLateOpen
chr5-463934-464375	Th1	2	Up	6.40521e-05	1.52006	ActOpenTCM+Naive
chr5-464397-464688	Th1	2	Up	0.0145752	1.23973	ActOpenTCM+Naive
chr5-1041325-1041599	Th1	2	Up	0.0487375	1.32944	ActOpen
chr5-1668218-1668624	Th1	2	Up	0.00163638	1.6152	ActOpenTCM+Naive
chr5-2137020-2137314	Th1	2	Up	0.059602	1.217	ActOpenTCM+Naive
chr5-6692954-6693223	Th1	2	Up	0.0458893	1.38049	ActLateOpen
chr5-7902953-7903231	Th1	2	Up	0.000846628	2.91436	ActOpenTCM+Naive
chr5-14416360-14416415	Th1	2	Up	0.0931923	1.0812	ActLateOpen
chr5-14671328-14671436	Th1	2	Up	0.00969663	1.72281	ActOpen
chr5-14671525-14671775	Th1	2	Up	3.51971e-05	1.63914	ActOpen
chr5-14921407-14921512	Th1	2	Up	0.00172317	2.71449	ActOpenTCM+Naive
chr5-14921519-14921623	Th1	2	Up	0.000877545	2.90296	ActOpen
chr5-16459492-16459580	Th1	2	Up	0.0118916	1.99999	ActLateOpen
chr5-18746773-18746878	Th1	2	Up	0.0636066	0.903049	ActOpenTCM+Naive
chr5-18752334-18752754	Th1	2	Up	9.0015e-05	3.35681	ActOpen
chr5-32116886-32117272	Th1	2	Up	0.000912091	2.5689	ActOpen
chr5-32532670-32532789	Th1	2	Up	0.0857839	0.763239	ActOpenTCM+Naive
chr5-33441601-33441757	Th1	2	Up	0.0300728	0.8884	ActOpenTCM+Naive
chr5-34914691-34914742	Th1	2	Up	0.0590947	1.11645	ActOpen
chr5-34914962-34915040	Th1	2	Up	0.00441684	1.6495	ActOpenTCM+Naive
chr5-34923800-34923911	Th1	2	Up	0.0701794	0.966836	ActOpen
chr5-35777346-35777647	Th1	2	Up	0.0367797	0.776284	ActOpen
chr5-35779993-35780179	Th1	2	Up	0.0398597	0.973488	ActOpenTCM+Naive
chr5-35793951-35794031	Th1	2	Up	0.0483476	1.26603	ActLateOpen
chr5-35815190-35815264	Th1	2	Up	0.0498474	1.37894	ActOpen
chr5-35828169-35828441	Th1	2	Up	1.21771e-05	2.75256	ActOpen
chr5-35835852-35836172	Th1	2	Up	7.64336e-09	2.05887	ActOpen
chr5-35852243-35852787	Th1	2	Up	1.40113e-18	2.08623	ActOpen
chr5-35857822-35858184	Th1	2	Up	1.83803e-15	2.1144	ActOpen
chr5-35884135-35884474	Th1	2	Up	0.00316657	1.1598	ActOpen
chr5-36606351-36607041	Th1	2	Up	0.0611562	1.02848	ActLateOpen
chr5-37324321-37324488	Th1	2	Up	0.00729808	2.18502	ActOpen
chr5-39138922-39139262	Th1	2	Up	2.38086e-05	2.46814	ActOpen
chr5-39153036-39153335	Th1	2	Up	1.22695e-05	2.01194	ActOpenTCM+Naive
chr5-39178175-39178471	Th1	2	Up	0.00706033	0.91787	ActOpenTCM+Naive
chr5-39188006-39188103	Th1	2	Up	0.071133	0.858013	ActOpenTCM+Naive
chr5-39204051-39204285	Th1	2	Up	0.00783004	1.12017	ActOpenTCM+Naive
chr5-39205466-39205563	Th1	2	Up	0.0653374	0.877633	ActOpenTCM+Naive
chr5-39207748-39207805	Th1	2	Up	0.000106519	2.41836	ActOpen
chr5-39212985-39213035	Th1	2	Up	0.00446329	2.38787	ActOpen
chr5-40046906-40047129	Th1	2	Up	0.0078348	2.16632	ActOpen
chr5-40276553-40276701	Th1	2	Up	0.0460907	1.077	ActOpen
chr5-40277038-40277889	Th1	2	Up	3.45267e-08	2.14951	ActOpen
chr5-40278483-40278642	Th1	2	Up	0.0416379	1.43738	ActOpenTCM+Naive
chr5-40385100-40385361	Th1	2	Up	0.000915633	1.64632	ActOpenTCM+Naive
chr5-40399490-40399649	Th1	2	Up	0.00367313	2.36245	ActOpenTCM+Naive
chr5-40406059-40406314	Th1	2	Up	5.34421e-07	1.48284	ActOpen
chr5-40447051-40447260	Th1	2	Up	0.0121151	1.78087	ActOpen
chr5-40462301-40462563	Th1	2	Up	0.000157509	2.94752	ActOpen
chr5-40486439-40487174	Th1	2	Up	4.52365e-16	2.19087	ActOpen
chr5-40503494-40503815	Th1	2	Up	2.89366e-05	2.12964	ActOpen
chr5-40551751-40551920	Th1	2	Up	0.0119475	1.97322	ActLateOpen
chr5-40554870-40555026	Th1	2	Up	0.0812	1.14726	ActOpen
chr5-40560752-40561044	Th1	2	Up	0.00798645	2.17025	ActOpen
chr5-40600469-40600714	Th1	2	Up	0.00210587	2.39394	ActOpen
chr5-40689501-40689839	Th1	2	Up	3.31371e-06	1.50804	ActOpen
chr5-40877550-40877660	Th1	2	Up	0.0256901	1.68288	ActOpen
chr5-41863571-41864248	Th1	2	Up	6.68931e-05	2.04358	ActOpen
chr5-42931002-42931212	Th1	2	Up	0.0846319	1.12857	ActOpen
chr5-42950644-42950993	Th1	2	Up	0.0058141	0.591156	ActOpen
chr5-42989316-42989494	Th1	2	Up	0.0984017	0.637796	ActOpen
chr5-43193393-43193601	Th1	2	Up	2.74023e-05	1.9653	ActOpen
chr5-43193636-43193916	Th1	2	Up	0.00106867	1.37395	ActOpen
chr5-50700182-50700265	Th1	2	Up	0.00648603	1.78598	ActOpen
chr5-52999366-52999595	Th1	2	Up	0.0518374	1.33009	ActLateOpen
chr5-53004920-53005339	Th1	2	Up	0.0829306	0.878664	ActOpen
chr5-54869141-54869420	Th1	2	Up	0.0112492	2.02172	ActLateOpen
chr5-55172939-55173489	Th1	2	Up	1.97265e-05	1.11098	ActOpen
chr5-55231604-55231686	Th1	2	Up	0.0541464	0.899774	ActCloseNaive
chr5-55440159-55440685	Th1	2	Up	2.04307e-05	1.80143	ActOpen
chr5-55456275-55456534	Th1	2	Up	0.00521701	2.23624	ActOpen
chr5-55918409-55918557	Th1	2	Up	0.0620659	1.23126	ActLateOpen
chr5-55977819-55978002	Th1	2	Up	0.00704369	1.64822	ActOpenTCM+Naive
chr5-55978009-55978476	Th1	2	Up	0.00034046	1.14357	ActOpenTCM+Naive
chr5-55995786-55995896	Th1	2	Up	0.000679944	1.40998	ActOpenTCM+Naive
chr5-55997820-55998011	Th1	2	Up	1.45056e-15	3.67804	ActOpen
chr5-56058117-56058184	Th1	2	Up	0.0530235	1.20628	ActOpenTCM+Naive
chr5-56069068-56069359	Th1	2	Up	0.00135767	1.82776	ActOpenTCM+Naive
chr5-56106891-56107228	Th1	2	Up	0.0285092	1.42023	ActOpenTCM+Naive
chr5-56129402-56129554	Th1	2	Up	0.0506581	1.3321	ActOpenTCM+Naive
chr5-56172260-56172705	Th1	2	Up	0.0193138	1.76775	ActOpenTCM+Naive
chr5-56328528-56328684	Th1	2	Up	0.0123907	1.32629	ActOpenTCM+Naive
chr5-56328828-56329545	Th1	2	Up	1.84347e-15	1.40952	ActOpen
chr5-56543575-56543759	Th1	2	Up	0.0615853	1.24775	ActOpenTCM+Naive
chr5-56693575-56693656	Th1	2	Up	0.00752649	1.83709	ActOpen
chr5-56829096-56829571	Th1	2	Up	6.09913e-07	1.22426	ActOpen
chr5-56829665-56829803	Th1	2	Up	0.000325442	1.83206	ActOpen
chr5-56833369-56833584	Th1	2	Up	0.0145829	1.30157	ActOpenTCM+Naive
chr5-56862969-56863275	Th1	2	Up	0.0352063	1.28816	ActLateOpen
chr5-57262633-57262829	Th1	2	Up	0.074358	1.17551	ActLateOpen
chr5-57302236-57302491	Th1	2	Up	0.026885	0.847638	ActOpenTCM+Naive
chr5-58972416-58972584	Th1	2	Up	0.0369385	1.47005	ActOpenTCM+Naive
chr5-59020681-59021039	Th1	2	Up	1.85985e-07	2.46082	ActOpen
chr5-59036334-59036690	Th1	2	Up	0.000100562	1.55246	ActOpenTCM+Naive
chr5-59115431-59115613	Th1	2	Up	0.0206768	1.63655	ActOpenTCM+Naive
chr5-59484149-59484411	Th1	2	Up	0.0408213	1.3549	ActLateOpen
chr5-61329945-61330026	Th1	2	Up	0.0101455	1.35991	ActOpen
chr5-62395249-62395826	Th1	2	Up	3.79454e-05	2.59982	ActOpen
chr5-64746507-64746776	Th1	2	Up	0.00526892	2.31631	ActLateOpen
chr5-64977865-64978047	Th1	2	Up	0.0541013	1.34003	ActOpenTCM+Naive
chr5-65774473-65774831	Th1	2	Up	1.77078e-09	3.34295	ActOpen
chr5-65790169-65790379	Th1	2	Up	0.0644471	1.16635	ActOpenTCM+Naive
chr5-65871832-65872081	Th1	2	Up	0.0177081	1.84369	ActOpen
chr5-65981663-65981970	Th1	2	Up	0.013611	1.51627	ActOpenTCM+Naive
chr5-66329138-66329490	Th1	2	Up	0.0277555	1.55589	ActLateOpen
chr5-67006246-67006487	Th1	2	Up	0.00151811	1.99753	ActOpen
chr5-67026645-67026885	Th1	2	Up	0.000196344	3.36813	ActOpenTCM+Naive
chr5-67038895-67039144	Th1	2	Up	0.00550639	2.23718	ActOpen
chr5-67174019-67174204	Th1	2	Up	0.0401665	1.40188	ActOpenTCM+Naive
chr5-67182363-67182772	Th1	2	Up	0.0683701	0.929312	ActOpenTCM+Naive
chr5-67202884-67203222	Th1	2	Up	0.0313716	0.899958	ActOpenTCM+Naive
chr5-67983360-67983633	Th1	2	Up	0.00616205	1.90561	ActOpenTCM+Naive
chr5-68251279-68251677	Th1	2	Up	2.18545e-08	1.86929	ActOpenTCM+Naive
chr5-68251778-68251896	Th1	2	Up	0.0921045	0.848328	ActOpenTCM+Naive
chr5-68260534-68260797	Th1	2	Up	0.0151265	1.47588	ActOpen
chr5-68433955-68434087	Th1	2	Up	0.00122552	1.25106	ActOpen
chr5-68434137-68434756	Th1	2	Up	1.81705e-05	0.733042	ActOpen
chr5-69368796-69368987	Th1	2	Up	4.61114e-07	2.39116	ActOpenTCM+Naive
chr5-73448030-73448258	Th1	2	Up	0.00750929	1.05108	ActOpenTCM+Naive
chr5-75185494-75185754	Th1	2	Up	0.0965246	1.06079	ActOpenTCM+Naive
chr5-75185816-75186057	Th1	2	Up	0.0366215	1.46792	ActOpen
chr5-76367930-76368455	Th1	2	Up	0.000747092	1.54748	ActLateOpen
chr5-76521707-76521804	Th1	2	Up	0.0495298	1.3818	ActLateOpen
chr5-76608827-76609202	Th1	2	Up	1.11193e-05	2.58068	ActOpen
chr5-77775411-77775520	Th1	2	Up	0.00515137	1.2935	ActOpen
chr5-77796928-77797146	Th1	2	Up	0.0745548	1.15898	ActOpenTCM+Naive
chr5-79513586-79514925	Th1	2	Up	4.47577e-07	0.720898	ActOpen
chr5-79524678-79524873	Th1	2	Up	0.00765689	2.18634	ActOpenTCM+Naive
chr5-79990094-79990160	Th1	2	Up	0.000227372	3.12897	ActOpen
chr5-79990186-79990630	Th1	2	Up	1.50487e-25	2.37845	ActOpen
chr5-80140548-80140878	Th1	2	Up	2.15359e-13	2.73139	ActOpen
chr5-80240093-80240337	Th1	2	Up	6.46105e-11	3.12832	ActOpen
chr5-80240381-80240622	Th1	2	Up	1.50235e-09	2.83327	ActOpen
chr5-80516931-80517149	Th1	2	Up	0.0983496	1.05452	ActOpen
chr5-80541410-80541832	Th1	2	Up	0.049214	1.35101	ActLateOpen
chr5-80662200-80662470	Th1	2	Up	0.0637241	1.1776	ActLateOpen
chr5-80998512-80998904	Th1	2	Up	0.0101856	1.24331	ActOpenTCM+Naive
chr5-81007981-81008125	Th1	2	Up	0.0474341	0.83345	ActOpen
chr5-81768905-81769434	Th1	2	Up	0.000942764	2.47694	ActOpen
chr5-82105195-82105437	Th1	2	Up	0.0848394	1.08067	ActOpenTCM+Naive
chr5-87103698-87103954	Th1	2	Up	0.0241539	1.66497	ActLateOpen
chr5-88827936-88828377	Th1	2	Up	0.0275576	1.42444	ActOpen
chr5-90529030-90529142	Th1	2	Up	0.0522185	0.790971	ActOpenTCM+Naive
chr5-91266180-91266321	Th1	2	Up	0.0428862	1.20855	ActCloseNaive
chr5-91281604-91281891	Th1	2	Up	3.07258e-09	2.63564	ActOpen
chr5-91291716-91291993	Th1	2	Up	0.00460427	2.15527	ActOpen
chr5-91297364-91297648	Th1	2	Up	0.077787	1.16347	ActOpenTCM+Naive
chr5-91314724-91314842	Th1	2	Up	0.0290461	0.933596	ActCloseNaive
chr5-91361194-91361298	Th1	2	Up	0.0143634	1.92798	ActLateOpen
chr5-93564328-93564547	Th1	2	Up	0.0475707	1.39053	ActLateOpen
chr5-95728866-95729170	Th1	2	Up	0.00338368	2.24795	ActOpenTCM+Naive
chr5-95729293-95729375	Th1	2	Up	0.0384985	1.48473	ActOpenTCM+Naive
chr5-95817682-95817825	Th1	2	Up	0.0716244	0.978728	ActLateOpen
chr5-95822914-95823227	Th1	2	Up	0.0101719	1.20985	ActOpen
chr5-95858811-95859309	Th1	2	Up	1.48913e-05	0.954046	ActOpen
chr5-95862002-95862187	Th1	2	Up	0.00258952	1.28925	ActOpen
chr5-96064929-96065275	Th1	2	Up	5.48208e-05	2.75426	ActOpen
chr5-96509340-96509592	Th1	2	Up	0.000238252	3.25583	ActOpenTCM+Naive
chr5-96538750-96539291	Th1	2	Up	0.00988854	1.10556	ActOpen
chr5-96702481-96703242	Th1	2	Up	1.89857e-09	1.13863	ActOpen
chr5-96744282-96744589	Th1	2	Up	0.000544215	2.61987	ActOpen
chr5-96781165-96781428	Th1	2	Up	0.00138038	2.30633	ActOpen
chr5-96932872-96933096	Th1	2	Up	4.46251e-06	1.78244	ActOpen
chr5-96967433-96967697	Th1	2	Up	0.00158582	2.00576	ActOpen
chr5-96973348-96973492	Th1	2	Up	0.0460774	1.40949	ActOpenTCM+Naive
chr5-97004415-97004732	Th1	2	Up	9.33874e-07	2.7494	ActOpenTCM+Naive
chr5-98796382-98796825	Th1	2	Up	0.00221735	1.25215	ActOpenTCM+Naive
chr5-98906920-98907087	Th1	2	Up	0.0467467	1.27213	ActOpenTCM+Naive
chr5-98937394-98937599	Th1	2	Up	0.0139896	1.79171	ActOpen
chr5-100802294-100802660	Th1	2	Up	0.0404562	1.45595	ActLateOpen
chr5-100872897-100873008	Th1	2	Up	0.0565636	1.31077	ActOpen
chr5-100900297-100900524	Th1	2	Up	0.00328632	0.656154	ActOpen
chr5-100900585-100901089	Th1	2	Up	0.000163823	0.584912	ActOpen
chr5-100903576-100903865	Th1	2	Up	1.52884e-05	0.916075	ActOpen
chr5-102747805-102748147	Th1	2	Up	0.00530266	2.06202	ActOpen
chr5-102812009-102812226	Th1	2	Up	0.09084	1.05684	ActOpen
chr5-107958822-107959167	Th1	2	Up	0.0351668	1.5009	ActOpenTCM+Naive
chr5-108747648-108747977	Th1	2	Up	1.85577e-15	1.84559	ActOpen
chr5-108753963-108754218	Th1	2	Up	4.66753e-06	3.55532	ActOpen
chr5-108818679-108818924	Th1	2	Up	2.50886e-05	3.20242	ActOpen
chr5-109692108-109692330	Th1	2	Up	6.24517e-13	3.54085	ActOpenTCM+Naive
chr5-109863736-109864018	Th1	2	Up	0.00500979	1.57253	ActOpenTCM+Naive
chr5-111070709-111070917	Th1	2	Up	0.0131409	1.30782	ActOpenTCM+Naive
chr5-111092481-111092861	Th1	2	Up	5.86631e-05	0.901741	ActOpenTCM+Naive
chr5-111163032-111163289	Th1	2	Up	0.00876139	2.13023	ActOpenTCM+Naive
chr5-111213652-111214003	Th1	2	Up	0.044299	1.37817	ActOpenTCM+Naive
chr5-111225109-111225255	Th1	2	Up	0.000885904	1.62334	ActOpen
chr5-111231109-111231355	Th1	2	Up	0.00025889	1.50255	ActOpenTCM+Naive
chr5-111254652-111255055	Th1	2	Up	1.70799e-16	2.33564	ActOpen
chr5-111261668-111261876	Th1	2	Up	0.00505325	1.72247	ActOpen
chr5-111262881-111263147	Th1	2	Up	0.00701053	1.96441	ActOpen
chr5-111551612-111551913	Th1	2	Up	0.002164	2.27973	ActOpenTCM+Naive
chr5-112183184-112183421	Th1	2	Up	0.00380127	2.43249	ActLateOpen
chr5-113020473-113020757	Th1	2	Up	0.0687251	0.800101	ActOpenTCM+Naive
chr5-119036147-119036437	Th1	2	Up	2.63766e-11	3.52199	ActOpen
chr5-119036540-119036628	Th1	2	Up	0.00880536	2.12298	ActOpen
chr5-119063569-119063676	Th1	2	Up	0.00464855	2.29724	ActLateOpen
chr5-119180297-119180540	Th1	2	Up	0.0183089	1.81391	ActOpenTCM+Naive
chr5-119274682-119275090	Th1	2	Up	4.09847e-06	1.42032	ActOpen
chr5-119275268-119275413	Th1	2	Up	6.18843e-05	2.06941	ActOpen
chr5-119287511-119287861	Th1	2	Up	0.0447915	0.60397	ActOpenTCM+Naive
chr5-119315485-119315967	Th1	2	Up	9.78102e-05	0.972495	ActOpenTCM+Naive
chr5-119316063-119316152	Th1	2	Up	0.0159441	1.35228	ActOpenTCM+Naive
chr5-119316162-119316335	Th1	2	Up	1.18126e-08	2.31785	ActOpenTCM+Naive
chr5-119322823-119323121	Th1	2	Up	0.00402523	1.21679	ActOpen
chr5-119324417-119324490	Th1	2	Up	0.0011557	2.42391	ActOpen
chr5-119327200-119327433	Th1	2	Up	0.00776115	1.07077	ActOpen
chr5-119353838-119353973	Th1	2	Up	0.0433476	1.14309	ActOpen
chr5-119367499-119367599	Th1	2	Up	6.86543e-06	2.60933	ActOpenTCM+Naive
chr5-119367605-119367895	Th1	2	Up	1.94815e-15	2.58703	ActOpen
chr5-119369457-119369544	Th1	2	Up	0.00997062	1.94981	ActLateOpen
chr5-119378164-119378463	Th1	2	Up	1.76067e-05	2.4871	ActOpenTCM+Naive
chr5-119397491-119398039	Th1	2	Up	8.06611e-34	3.4497	ActOpen
chr5-121963388-121963654	Th1	2	Up	1.85288e-05	2.66459	ActOpen
chr5-123460070-123460790	Th1	2	Up	6.058e-07	1.70002	ActOpen
chr5-123495285-123495422	Th1	2	Up	0.0545971	1.30945	ActOpenTCM+Naive
chr5-126424365-126424499	Th1	2	Up	0.0805257	1.01851	ActOpenTCM+Naive
chr5-126684837-126685376	Th1	2	Up	0.00712071	1.87845	ActOpen
chr5-131114838-131115040	Th1	2	Up	0.00352856	2.34838	ActOpenTCM+Naive
chr5-131221993-131222178	Th1	2	Up	0.0335844	1.06599	ActOpenTCM+Naive
chr5-131254783-131255062	Th1	2	Up	0.000279356	1.0634	ActOpen
chr5-131281581-131281893	Th1	2	Up	0.0375442	0.682313	ActOpen
chr5-131328486-131328841	Th1	2	Up	0.00739623	1.585	ActOpen
chr5-131379076-131379404	Th1	2	Up	7.07568e-09	1.68777	ActOpenTCM+Naive
chr5-131379406-131379508	Th1	2	Up	0.0216433	1.00135	ActOpenTCM+Naive
chr5-131379655-131380089	Th1	2	Up	8.69451e-07	0.874939	ActOpenTCM+Naive
chr5-131380117-131380246	Th1	2	Up	0.0202637	0.803295	ActOpen
chr5-131393939-131394011	Th1	2	Up	0.0883096	0.99961	ActOpenTCM+Naive
chr5-131394163-131394506	Th1	2	Up	0.000677394	0.604818	ActOpenTCM+Naive
chr5-131466156-131466694	Th1	2	Up	1.4233e-06	2.06222	ActOpen
chr5-131488509-131488828	Th1	2	Up	0.0318221	1.14612	ActOpen
chr5-131521367-131521633	Th1	2	Up	0.00395119	1.83345	ActOpenTCM+Naive
chr5-131532977-131533164	Th1	2	Up	0.00661409	1.21432	ActOpenTCM+Naive
chr5-131535122-131535309	Th1	2	Up	0.00174358	1.92025	ActOpenTCM+Naive
chr5-131541824-131542135	Th1	2	Up	7.10959e-07	3.0399	ActOpen
chr5-131595056-131595778	Th1	2	Up	0.0017333	1.00094	ActOpenTCM+Naive
chr5-131640526-131640858	Th1	2	Up	8.60498e-09	2.26526	ActOpen
chr5-132293229-132293373	Th1	2	Up	0.0246703	0.851561	ActOpen
chr5-132389806-132390134	Th1	2	Up	0.0793694	0.808357	ActOpen
chr5-132406448-132406633	Th1	2	Up	0.015899	1.33767	ActOpen
chr5-132425460-132426062	Th1	2	Up	0.000510253	0.705263	ActOpen
chr5-132475164-132475215	Th1	2	Up	0.0384985	1.33898	ActOpenTCM+Naive
chr5-132495534-132495651	Th1	2	Up	0.00133983	1.0659	ActOpen
chr5-132497213-132497301	Th1	2	Up	0.0092601	0.95876	ActOpenTCM+Naive
chr5-133298497-133298804	Th1	2	Up	0.0855858	1.01234	ActOpenTCM+Naive
chr5-133321819-133322447	Th1	2	Up	2.88831e-07	3.05639	ActOpen
chr5-133959309-133959406	Th1	2	Up	0.0660687	1.21654	ActOpen
chr5-133963090-133963299	Th1	2	Up	5.15377e-06	3.36378	ActOpenTCM+Naive
chr5-133963301-133963390	Th1	2	Up	0.00391861	2.38596	ActOpenTCM+Naive
chr5-134058959-134059154	Th1	2	Up	0.0428301	1.25822	ActOpenTCM+Naive
chr5-134068362-134068879	Th1	2	Up	0.000712338	1.78384	ActOpen
chr5-134068885-134069300	Th1	2	Up	0.0847953	0.640263	ActOpen
chr5-134112335-134112524	Th1	2	Up	0.0900672	0.596233	ActOpen
chr5-134127432-134127645	Th1	2	Up	0.00661551	1.26335	ActOpenTCM+Naive
chr5-134131546-134131673	Th1	2	Up	0.0297199	1.03722	ActOpenTCM+Naive
chr5-134370395-134370847	Th1	2	Up	2.50166e-06	1.23286	ActOpenTCM+Naive
chr5-134406475-134406713	Th1	2	Up	0.00212514	2.28196	ActOpen
chr5-134532118-134532223	Th1	2	Up	0.00188626	2.26022	ActOpen
chr5-137737362-137738249	Th1	2	Up	0.0144593	0.841115	ActOpen
chr5-138449644-138449783	Th1	2	Up	0.0103828	1.30307	ActOpenTCM+Naive
chr5-138824806-138824944	Th1	2	Up	0.00843982	2.12146	ActLateOpen
chr5-139651946-139652302	Th1	2	Up	0.0154046	1.23821	ActOpen
chr5-140402498-140402635	Th1	2	Up	0.00363668	1.13933	ActOpen
chr5-140553774-140554144	Th1	2	Up	0.000208209	2.12256	ActOpen
chr5-140554521-140554685	Th1	2	Up	0.000300429	2.43759	ActOpen
chr5-141521008-141521163	Th1	2	Up	0.0567327	1.2874	ActLateOpen
chr5-141613465-141613629	Th1	2	Up	3.53036e-10	3.29798	ActOpenTCM+Naive
chr5-141616431-141616586	Th1	2	Up	1.66928e-09	3.46719	ActOpenTCM+Naive
chr5-141619649-141619702	Th1	2	Up	0.00343117	1.58571	ActOpenTCM+Naive
chr5-141845567-141845890	Th1	2	Up	8.38715e-05	2.04754	ActOpenTCM+Naive
chr5-141973947-141974522	Th1	2	Up	0.022005	1.293	ActOpen
chr5-142006634-142006827	Th1	2	Up	0.0120691	1.41555	ActOpenTCM+Naive
chr5-142006837-142007435	Th1	2	Up	3.6295e-06	1.59285	ActOpen
chr5-142015889-142016889	Th1	2	Up	8.99608e-10	1.3574	ActOpen
chr5-142073456-142073622	Th1	2	Up	0.00165571	2.59638	ActOpen
chr5-142073721-142073946	Th1	2	Up	0.000251005	3.13332	ActOpen
chr5-142095098-142095396	Th1	2	Up	1.25632e-10	2.71536	ActOpen
chr5-142106068-142106204	Th1	2	Up	0.000169874	2.92143	ActOpenTCM+Naive
chr5-142111568-142111618	Th1	2	Up	0.0103499	2.03807	ActOpenTCM+Naive
chr5-142111641-142111790	Th1	2	Up	0.000100275	3.22959	ActOpenTCM+Naive
chr5-142128822-142129173	Th1	2	Up	0.0231599	1.15065	ActOpenTCM+Naive
chr5-142357320-142357490	Th1	2	Up	0.00180103	0.905458	ActOpen
chr5-142357576-142357651	Th1	2	Up	0.00253783	1.38902	ActOpenTCM+Naive
chr5-143118264-143118459	Th1	2	Up	0.0468159	1.39992	ActOpen
chr5-143318309-143318578	Th1	2	Up	0.00280441	2.15037	ActOpen
chr5-143437309-143437381	Th1	2	Up	0.0258651	1.64108	ActOpen
chr5-144192038-144192484	Th1	2	Up	0.00165161	0.619183	ActOpen
chr5-149466516-149466841	Th1	2	Up	0.0268345	1.62801	ActOpenTCM+Naive
chr5-149550326-149550455	Th1	2	Up	0.0118286	1.04025	ActOpen
chr5-149959408-149959805	Th1	2	Up	2.42588e-23	2.14803	ActOpen
chr5-149962234-149962292	Th1	2	Up	0.0668558	1.09477	ActOpenTCM+Naive
chr5-150784582-150784713	Th1	2	Up	0.00637958	1.92216	ActOpen
chr5-150790051-150790585	Th1	2	Up	8.73585e-08	1.49263	ActOpen
chr5-150790808-150790897	Th1	2	Up	0.00782798	1.47687	ActOpen
chr5-151144348-151144468	Th1	2	Up	0.00420141	2.23101	ActOpen
chr5-151195652-151196049	Th1	2	Up	0.000120433	1.69071	ActOpenTCM+Naive
chr5-151492799-151493015	Th1	2	Up	0.0349151	1.53335	ActOpenTCM+Naive
chr5-154757266-154757442	Th1	2	Up	0.000897713	1.23332	ActOpenTCM+Naive
chr5-154758094-154758330	Th1	2	Up	7.22623e-14	2.54136	ActOpen
chr5-157152542-157152952	Th1	2	Up	6.71251e-06	2.26169	ActOpenTCM+Naive
chr5-157172137-157172187	Th1	2	Up	0.000491358	2.15173	ActOpenTCM+Naive
chr5-157172244-157172908	Th1	2	Up	4.21106e-21	1.86947	ActOpen
chr5-157182555-157182731	Th1	2	Up	0.0151265	1.34648	ActOpen
chr5-157195892-157195942	Th1	2	Up	6.32586e-05	3.55841	ActOpen
chr5-157217284-157217589	Th1	2	Up	4.72023e-24	3.5111	ActOpen
chr5-157222450-157222896	Th1	2	Up	1.5349e-12	1.36756	ActOpen
chr5-157222911-157223051	Th1	2	Up	0.0370973	0.752859	ActOpen
chr5-157236526-157236706	Th1	2	Up	0.000266202	2.79794	ActOpenTCM+Naive
chr5-157269213-157269336	Th1	2	Up	0.00368298	1.38333	ActOpenTCM+Naive
chr5-157280432-157280844	Th1	2	Up	1.74206e-05	2.55566	ActOpen
chr5-157312452-157312748	Th1	2	Up	0.00847292	0.808944	ActOpen
chr5-157331855-157332101	Th1	2	Up	6.53844e-06	3.38256	ActOpen
chr5-157400812-157401033	Th1	2	Up	0.0735702	1.10866	ActLateOpen
chr5-157729954-157730205	Th1	2	Up	7.52123e-06	2.83929	ActOpen
chr5-159161726-159161890	Th1	2	Up	0.00159428	2.73351	ActLateOpen
chr5-159163178-159163335	Th1	2	Up	1.19292e-05	3.26786	ActOpen
chr5-159178851-159178953	Th1	2	Up	0.00178575	2.54192	ActOpen
chr5-159179023-159179386	Th1	2	Up	8.34916e-13	2.80068	ActOpen
chr5-159181175-159181315	Th1	2	Up	0.0121565	1.67654	ActOpenTCM+Naive
chr5-159181429-159181479	Th1	2	Up	0.0212042	1.67833	ActOpenTCM+Naive
chr5-159181729-159181858	Th1	2	Up	0.0334151	1.52561	ActOpen
chr5-159181886-159181950	Th1	2	Up	0.000403495	3.10221	ActOpen
chr5-159206511-159206600	Th1	2	Up	0.0045586	1.49548	ActOpenTCM+Naive
chr5-159240236-159240644	Th1	2	Up	2.53547e-06	3.04201	ActOpen
chr5-160110898-160111153	Th1	2	Up	0.0226573	1.72764	ActOpen
chr5-160439699-160439871	Th1	2	Up	1.78146e-08	2.65641	ActOpen
chr5-168578089-168578177	Th1	2	Up	0.0622198	1.0824	ActOpen
chr5-170303514-170303929	Th1	2	Up	0.000421114	1.1101	ActOpenTCM+Naive
chr5-170312530-170313241	Th1	2	Up	1.65435e-44	2.89493	ActOpen
chr5-170313247-170313317	Th1	2	Up	0.00770999	1.79764	ActOpenTCM+Naive
chr5-170331750-170332050	Th1	2	Up	1.06304e-18	2.07493	ActOpen
chr5-171419041-171419847	Th1	2	Up	0.000681703	1.15229	ActOpen
chr5-171420512-171420653	Th1	2	Up	0.0777657	0.866249	ActOpenTCM+Naive
chr5-172005048-172005262	Th1	2	Up	8.81125e-09	2.27495	ActOpen
chr5-172773527-172773685	Th1	2	Up	0.0022097	1.57296	ActLateOpen
chr5-172817000-172817171	Th1	2	Up	0.00955253	2.07092	ActOpen
chr5-173010120-173010375	Th1	2	Up	0.0900752	1.0394	ActOpen
chr5-175444048-175444489	Th1	2	Up	0.0111911	1.35016	ActOpenTCM+Naive
chr5-175457461-175457755	Th1	2	Up	0.00375581	2.2245	ActOpen
chr5-175469054-175469196	Th1	2	Up	0.0343617	1.50672	ActOpen
chr5-175476090-175476249	Th1	2	Up	0.0367981	1.34909	ActOpenTCM+Naive
chr5-175517040-175517403	Th1	2	Up	1.4129e-05	2.02718	ActOpenTCM+Naive
chr5-175517559-175518245	Th1	2	Up	1.23629e-05	1.20384	ActOpen
chr5-175651886-175652120	Th1	2	Up	0.0807275	0.796641	ActOpenTCM+Naive
chr5-175652863-175653594	Th1	2	Up	5.01815e-06	1.33609	ActOpen
chr5-175725692-175725934	Th1	2	Up	0.000378536	3.18027	ActOpen
chr5-175760002-175760263	Th1	2	Up	0.00320995	2.49139	ActOpen
chr5-176388023-176388073	Th1	2	Up	6.36876e-06	3.4466	ActOpenTCM+Naive
chr5-177301707-177301757	Th1	2	Up	0.0877777	0.92545	ActOpenTCM+Naive
chr5-177478973-177479273	Th1	2	Up	0.00146925	1.71251	ActOpenTCM+Naive
chr5-178114068-178114205	Th1	2	Up	0.0492785	0.844138	ActLateOpen
chr5-178547459-178548104	Th1	2	Up	0.0294684	1.43933	ActOpen
chr5-179146235-179146686	Th1	2	Up	0.0393397	1.09314	ActOpenTCM+Naive
chr5-179550140-179550676	Th1	2	Up	1.9274e-07	1.00794	ActOpenTCM+Naive
chr5-179732108-179732411	Th1	2	Up	0.00140427	0.840606	ActOpen
chr5-179827686-179828024	Th1	2	Up	4.89268e-06	3.01761	ActOpen
chr5-180594731-180594979	Th1	2	Up	0.0347923	1.53382	ActOpenTCM+Naive
chr5-180814387-180814439	Th1	2	Up	0.0195626	1.74014	ActOpen
chr5-180817679-180818170	Th1	2	Up	1.68886e-07	3.14987	ActOpenTCM+Naive
chr5-181166869-181167104	Th1	2	Up	0.0840377	1.073	ActOpen
chr6-391382-392427	Th1	2	Up	1.53153e-12	1.25472	ActOpen
chr6-393956-394046	Th1	2	Up	0.0974685	0.676471	ActOpen
chr6-403180-403250	Th1	2	Up	0.00347754	2.10793	ActOpenTCM+Naive
chr6-403364-403949	Th1	2	Up	9.0488e-16	2.66179	ActOpen
chr6-403979-404180	Th1	2	Up	1.20963e-06	2.11953	ActOpenTCM+Naive
chr6-404308-404392	Th1	2	Up	0.00230515	2.31849	ActOpenTCM+Naive
chr6-404404-404507	Th1	2	Up	0.0657634	1.14549	ActOpenTCM+Naive
chr6-414501-414821	Th1	2	Up	0.00119606	2.39301	ActOpen
chr6-429317-429921	Th1	2	Up	2.31194e-15	2.9622	ActOpenTCM+Naive
chr6-446669-447704	Th1	2	Up	4.59827e-13	1.32142	ActOpen
chr6-455018-455521	Th1	2	Up	5.60983e-07	2.48959	ActOpen
chr6-506354-506411	Th1	2	Up	0.000282477	2.59015	ActOpen
chr6-561208-561307	Th1	2	Up	0.0284723	1.59844	ActOpenTCM+Naive
chr6-2839234-2839374	Th1	2	Up	0.00217663	1.72201	ActOpen
chr6-2839524-2839636	Th1	2	Up	0.0149925	1.76001	ActOpenTCM+Naive
chr6-2854251-2854406	Th1	2	Up	0.069843	0.616425	ActOpenTCM+Naive
chr6-2885988-2886344	Th1	2	Up	0.00788509	1.68983	ActOpenTCM+Naive
chr6-2900470-2900707	Th1	2	Up	2.18656e-09	2.46241	ActOpenTCM+Naive
chr6-2900801-2900912	Th1	2	Up	0.0279317	1.16741	ActOpenTCM+Naive
chr6-2999281-2999566	Th1	2	Up	0.00013589	1.0143	ActOpen
chr6-3102945-3103168	Th1	2	Up	0.0173645	1.77588	ActOpen
chr6-3259531-3259694	Th1	2	Up	0.000121803	1.28465	ActOpen
chr6-4059180-4059792	Th1	2	Up	0.00689707	1.02544	ActOpen
chr6-4778162-4778384	Th1	2	Up	9.71697e-09	2.94845	ActOpen
chr6-7088487-7088742	Th1	2	Up	0.000822597	1.94797	ActOpenTCM+Naive
chr6-7112294-7112400	Th1	2	Up	1.62689e-06	3.1254	ActOpenTCM+Naive
chr6-7130292-7130610	Th1	2	Up	0.0222575	1.26097	ActOpen
chr6-7389305-7389584	Th1	2	Up	3.17192e-08	0.932063	ActOpenTCM+Naive
chr6-11350475-11350533	Th1	2	Up	0.0319991	1.54882	ActOpen
chr6-11353897-11354446	Th1	2	Up	1.80392e-06	1.74497	ActOpen
chr6-11368622-11368723	Th1	2	Up	0.0711924	1.13895	ActOpen
chr6-11433188-11433361	Th1	2	Up	0.0334976	1.51949	ActOpenTCM+Naive
chr6-11447315-11447605	Th1	2	Up	0.000894184	2.5242	ActOpen
chr6-11693013-11693529	Th1	2	Up	0.00712071	2.00824	ActOpen
chr6-11701694-11701880	Th1	2	Up	0.0079551	2.12222	ActOpenTCM+Naive
chr6-11712942-11713133	Th1	2	Up	0.0424421	1.22446	ActOpen
chr6-11728336-11728826	Th1	2	Up	0.0243923	0.882717	ActOpenTCM+Naive
chr6-11729046-11729504	Th1	2	Up	0.057892	0.829222	ActOpen
chr6-11741016-11741224	Th1	2	Up	0.00586259	2.25957	ActOpenTCM+Naive
chr6-11756778-11757077	Th1	2	Up	0.0899837	1.04865	ActOpenTCM+Naive
chr6-11772528-11772753	Th1	2	Up	0.0396642	1.42186	ActOpen
chr6-11824975-11825390	Th1	2	Up	0.000143869	2.26842	ActLateOpen
chr6-11854945-11855172	Th1	2	Up	0.0281515	1.47747	ActOpen
chr6-11994984-11995190	Th1	2	Up	0.0206317	1.75783	ActOpenTCM+Naive
chr6-12031056-12031248	Th1	2	Up	0.0401423	1.47987	ActOpen
chr6-12184603-12184825	Th1	2	Up	0.0446458	1.41561	ActOpen
chr6-12208175-12208433	Th1	2	Up	0.0989581	1.05387	ActLateOpen
chr6-13273776-13274341	Th1	2	Up	7.86606e-23	2.6268	ActOpen
chr6-13400816-13401020	Th1	2	Up	0.0315371	1.51718	ActOpen
chr6-13453801-13454189	Th1	2	Up	1.83426e-12	2.82567	ActOpen
chr6-13630520-13630819	Th1	2	Up	0.0154644	1.58162	ActOpenTCM+Naive
chr6-13666617-13667052	Th1	2	Up	5.72607e-10	3.04837	ActOpen
chr6-13668603-13668974	Th1	2	Up	0.000478264	1.51791	ActOpen
chr6-13877260-13877416	Th1	2	Up	0.00494254	2.33361	ActOpen
chr6-14355263-14355512	Th1	2	Up	0.0101971	1.96421	ActOpenTCM+Naive
chr6-14474870-14475104	Th1	2	Up	0.0226762	1.73624	ActOpen
chr6-14542467-14542643	Th1	2	Up	0.0229431	1.60154	ActOpen
chr6-14542667-14543031	Th1	2	Up	5.5101e-20	4.36311	ActOpen
chr6-14543071-14543195	Th1	2	Up	6.48033e-05	3.21661	ActOpen
chr6-14543215-14543349	Th1	2	Up	0.010603	2.05543	ActOpen
chr6-14564703-14565009	Th1	2	Up	0.0275685	1.61977	ActOpenTCM+Naive
chr6-14732628-14733466	Th1	2	Up	4.94938e-28	2.41397	ActOpen
chr6-14734817-14735136	Th1	2	Up	9.12569e-08	1.38022	ActOpen
chr6-14736379-14736488	Th1	2	Up	0.00243213	2.58665	ActLateOpen
chr6-14791599-14791818	Th1	2	Up	0.00384855	2.44095	ActOpen
chr6-14799952-14800186	Th1	2	Up	0.0106716	1.22555	ActOpen
chr6-14857396-14857947	Th1	2	Up	0.0060004	0.989114	ActOpenTCM+Naive
chr6-15183974-15184406	Th1	2	Up	2.07834e-08	2.48393	ActOpen
chr6-15184420-15184797	Th1	2	Up	1.74212e-18	3.31064	ActOpen
chr6-15184846-15184953	Th1	2	Up	0.0032972	2.20922	ActOpen
chr6-15317311-15317660	Th1	2	Up	0.01492	1.51515	ActOpenTCM+Naive
chr6-15319215-15319373	Th1	2	Up	0.00109829	2.62535	ActOpenTCM+Naive
chr6-15319748-15319989	Th1	2	Up	0.000228611	2.86779	ActOpenTCM+Naive
chr6-15481950-15482301	Th1	2	Up	0.0609328	1.19602	ActOpenTCM+Naive
chr6-15732269-15732640	Th1	2	Up	0.0706175	1.21534	ActOpen
chr6-16183030-16183370	Th1	2	Up	0.0760367	0.670935	ActCloseNaive
chr6-16392757-16392901	Th1	2	Up	0.0361117	1.46343	ActOpen
chr6-16437140-16437453	Th1	2	Up	0.0101095	1.39271	ActOpenTCM+Naive
chr6-16439307-16439519	Th1	2	Up	0.00830544	1.35264	ActOpen
chr6-16474078-16474444	Th1	2	Up	0.00404285	1.25958	ActOpenTCM+Naive
chr6-16474768-16475456	Th1	2	Up	0.012496	0.990643	ActOpen
chr6-16481232-16481494	Th1	2	Up	0.00092441	1.48835	ActOpenTCM+Naive
chr6-16510994-16511343	Th1	2	Up	2.16541e-05	1.974	ActOpenTCM+Naive
chr6-20534063-20534171	Th1	2	Up	0.0044992	2.03767	ActLateOpen
chr6-24711457-24711601	Th1	2	Up	0.0321209	1.50813	ActOpenTCM+Naive
chr6-24856677-24857158	Th1	2	Up	0.0175615	1.04635	ActOpen
chr6-24859252-24859413	Th1	2	Up	0.013579	1.42477	ActOpenTCM+Naive
chr6-24870172-24870317	Th1	2	Up	0.0541773	1.28468	ActOpenTCM+Naive
chr6-24883994-24884063	Th1	2	Up	0.0067446	1.74508	ActOpen
chr6-24887618-24887711	Th1	2	Up	0.0421337	1.45814	ActOpenTCM+Naive
chr6-24889116-24889276	Th1	2	Up	0.0396437	1.31119	ActOpenTCM+Naive
chr6-24923961-24924116	Th1	2	Up	0.0507121	1.14747	ActOpen
chr6-24928396-24928621	Th1	2	Up	0.00167376	1.21997	ActOpen
chr6-24990382-24990520	Th1	2	Up	0.0685377	1.19104	ActOpen
chr6-24999183-24999354	Th1	2	Up	0.00187646	2.10711	ActOpen
chr6-24999387-24999647	Th1	2	Up	0.0013645	1.83252	ActOpen
chr6-25025864-25026332	Th1	2	Up	6.10864e-08	1.9079	ActOpen
chr6-25040955-25041552	Th1	2	Up	0.000577037	0.921328	ActOpen
chr6-25138004-25138799	Th1	2	Up	2.45803e-07	0.822431	ActOpen
chr6-26532393-26532704	Th1	2	Up	0.0101888	0.932493	ActOpen
chr6-26554798-26554860	Th1	2	Up	0.0594768	0.944639	ActOpenTCM+Naive
chr6-27176720-27176860	Th1	2	Up	0.0381258	0.914313	ActOpenTCM+Naive
chr6-27754162-27754350	Th1	2	Up	0.000180914	1.34389	ActOpen
chr6-27795831-27796149	Th1	2	Up	0.000521013	0.836983	ActOpen
chr6-28137565-28138173	Th1	2	Up	3.44286e-19	2.48058	ActOpen
chr6-28212738-28213165	Th1	2	Up	0.000413344	2.06576	ActLateOpen
chr6-28269545-28269798	Th1	2	Up	0.000222188	1.9934	ActOpen
chr6-28335799-28336281	Th1	2	Up	7.34889e-06	0.829966	ActOpenTCM+Naive
chr6-28837899-28838105	Th1	2	Up	0.0727887	0.598426	ActOpen
chr6-28940954-28941210	Th1	2	Up	0.00168768	0.868775	ActOpen
chr6-28953124-28953431	Th1	2	Up	0.0335139	1.01827	ActOpen
chr6-29826353-29826573	Th1	2	Up	0.00472687	2.21009	ActOpen
chr6-29924796-29925030	Th1	2	Up	0.0284567	1.28171	ActOpenTCM+Naive
chr6-29992881-29993117	Th1	2	Up	0.0022805	2.43235	ActOpen
chr6-30399804-30399957	Th1	2	Up	0.0179893	1.80968	ActOpen
chr6-30443760-30443958	Th1	2	Up	0.00504153	1.78049	ActOpenTCM+Naive
chr6-30480157-30480222	Th1	2	Up	0.0747431	1.06544	ActOpenTCM+Naive
chr6-30496408-30496527	Th1	2	Up	0.0168854	1.1957	ActOpen
chr6-30496533-30496959	Th1	2	Up	5.62879e-05	1.58369	ActOpen
chr6-30497060-30497133	Th1	2	Up	0.00324326	1.86058	ActOpen
chr6-30522069-30522273	Th1	2	Up	0.00020473	3.20432	ActOpen
chr6-30557609-30557781	Th1	2	Up	1.09941e-06	1.36133	ActOpen
chr6-30613444-30613562	Th1	2	Up	0.0108523	1.63458	ActOpen
chr6-30690717-30690837	Th1	2	Up	0.0487319	0.860519	ActLateOpen
chr6-30744206-30744824	Th1	2	Up	1.16687e-14	1.55685	ActOpen
chr6-30768749-30768871	Th1	2	Up	7.49231e-07	2.61904	ActOpen
chr6-30786615-30786721	Th1	2	Up	0.0109518	1.8146	ActOpenTCM+Naive
chr6-30812094-30812351	Th1	2	Up	0.0670141	1.0878	ActLateOpen
chr6-30852451-30852774	Th1	2	Up	0.00343858	2.48055	ActOpen
chr6-30871207-30871530	Th1	2	Up	0.00657527	1.97365	ActOpenTCM+Naive
chr6-30876147-30876329	Th1	2	Up	0.0039841	2.42756	ActOpenTCM+Naive
chr6-30885658-30885952	Th1	2	Up	0.0244477	0.963636	ActCloseNaive
chr6-31010742-31011062	Th1	2	Up	4.79458e-05	2.96285	ActOpen
chr6-31203571-31203913	Th1	2	Up	1.73331e-08	1.44991	ActOpen
chr6-31407847-31408028	Th1	2	Up	0.0590399	0.887042	ActOpen
chr6-31472327-31472620	Th1	2	Up	0.000846676	2.17387	ActOpen
chr6-31568485-31568904	Th1	2	Up	2.62184e-07	1.04939	ActOpen
chr6-31659971-31660280	Th1	2	Up	9.54587e-06	1.40478	ActOpenTCM+Naive
chr6-31771927-31772310	Th1	2	Up	6.85908e-05	1.37947	ActOpenTCM+Naive
chr6-31777524-31777632	Th1	2	Up	0.00242994	1.51458	ActOpen
chr6-32255052-32255683	Th1	2	Up	1.00598e-05	1.26537	ActOpen
chr6-32609680-32610448	Th1	2	Up	0.00212584	0.966539	ActOpen
chr6-32833736-32833959	Th1	2	Up	2.66839e-05	2.77123	ActOpenTCM+Naive
chr6-33313393-33313510	Th1	2	Up	1.45764e-05	1.39788	ActOpen
chr6-33314465-33314777	Th1	2	Up	2.92694e-11	1.48748	ActOpenTCM+Naive
chr6-33332692-33332911	Th1	2	Up	0.0254974	1.68551	ActOpenTCM+Naive
chr6-33426549-33426654	Th1	2	Up	0.0592137	0.863012	ActOpenTCM+Naive
chr6-33426658-33426787	Th1	2	Up	0.0193073	0.916544	ActOpenTCM+Naive
chr6-33630087-33630263	Th1	2	Up	0.0076375	2.15964	ActCloseNaive
chr6-33787762-33787813	Th1	2	Up	0.0375925	1.40923	ActOpen
chr6-34207679-34208033	Th1	2	Up	0.0414261	1.04173	ActOpen
chr6-34235256-34235465	Th1	2	Up	5.51384e-06	1.4453	ActOpenTCM+Naive
chr6-34235666-34236038	Th1	2	Up	0.000756149	0.694223	ActOpenTCM+Naive
chr6-34236289-34236979	Th1	2	Up	8.76333e-11	0.808116	ActOpenTCM+Naive
chr6-34243110-34243209	Th1	2	Up	4.87666e-07	2.3056	ActOpenTCM+Naive
chr6-34243216-34243326	Th1	2	Up	3.30633e-07	2.25277	ActOpenTCM+Naive
chr6-34243439-34243603	Th1	2	Up	0.0182186	1.1846	ActOpenTCM+Naive
chr6-34244402-34244457	Th1	2	Up	0.0532798	1.1009	ActOpen
chr6-34366236-34366386	Th1	2	Up	0.00850379	1.88431	ActOpen
chr6-34381199-34381356	Th1	2	Up	0.00863061	2.13273	ActOpenTCM+Naive
chr6-35596673-35596848	Th1	2	Up	0.0698005	1.13057	ActOpenTCM+Naive
chr6-35599870-35600052	Th1	2	Up	0.000132904	2.15843	ActOpen
chr6-35613456-35614048	Th1	2	Up	1.78471e-08	2.85545	ActOpenTCM+Naive
chr6-35622362-35622661	Th1	2	Up	1.31934e-05	2.21349	ActOpenTCM+Naive
chr6-35640385-35640542	Th1	2	Up	0.0558854	1.30095	ActOpenTCM+Naive
chr6-35665004-35665262	Th1	2	Up	4.45306e-10	3.18238	ActOpenTCM+Naive
chr6-35718852-35719689	Th1	2	Up	7.04678e-06	1.71919	ActOpenTCM+Naive
chr6-35726407-35726617	Th1	2	Up	0.0300902	0.741366	ActOpenTCM+Naive
chr6-35733196-35733314	Th1	2	Up	0.0373587	0.928615	ActOpenTCM+Naive
chr6-36506661-36506925	Th1	2	Up	0.0117413	1.28579	ActOpenTCM+Naive
chr6-37049148-37049280	Th1	2	Up	0.0343424	0.80928	ActOpenTCM+Naive
chr6-37050661-37050779	Th1	2	Up	0.000957768	1.87075	ActOpen
chr6-37169016-37169204	Th1	2	Up	2.61541e-08	1.69646	ActOpenTCM+Naive
chr6-37182875-37183006	Th1	2	Up	0.000316747	1.81777	ActOpenTCM+Naive
chr6-37205621-37205799	Th1	2	Up	0.0372186	1.34512	ActOpen
chr6-37691579-37691654	Th1	2	Up	0.0234352	1.6581	ActOpen
chr6-37866673-37867112	Th1	2	Up	0.00555977	1.58584	ActOpenTCM+Naive
chr6-39111260-39111698	Th1	2	Up	2.72613e-09	2.88079	ActOpenTCM+Naive
chr6-39153666-39154239	Th1	2	Up	0.0121755	1.78221	ActOpen
chr6-39188574-39188814	Th1	2	Up	0.00353097	1.94614	ActOpenTCM+Naive
chr6-39263604-39263991	Th1	2	Up	0.0437349	1.37646	ActLateOpen
chr6-41548728-41548832	Th1	2	Up	0.000220788	1.85103	ActOpen
chr6-41560440-41560675	Th1	2	Up	0.014062	0.936195	ActOpenTCM+Naive
chr6-41571470-41571602	Th1	2	Up	0.0171048	1.85868	ActOpen
chr6-41942101-41942317	Th1	2	Up	0.00302075	0.841093	ActOpen
chr6-41958095-41958155	Th1	2	Up	0.0349151	1.48495	ActOpen
chr6-41968111-41968248	Th1	2	Up	0.0182436	1.67897	ActOpen
chr6-41984768-41984989	Th1	2	Up	0.000657887	2.54104	ActOpen
chr6-42035161-42035454	Th1	2	Up	3.34764e-05	1.73886	ActOpen
chr6-42179966-42180263	Th1	2	Up	0.0679912	1.21277	ActOpen
chr6-42378186-42378445	Th1	2	Up	0.0198939	0.891963	ActLateOpen
chr6-42813202-42813505	Th1	2	Up	0.0382543	1.46022	ActLateOpen
chr6-42974905-42974982	Th1	2	Up	0.0564235	1.31814	ActOpen
chr6-43383191-43383286	Th1	2	Up	0.0230936	1.44742	ActOpenTCM+Naive
chr6-43517599-43517723	Th1	2	Up	0.00134839	1.45627	ActOpen
chr6-43771744-43771800	Th1	2	Up	0.00573611	1.62248	ActOpen
chr6-43993902-43994055	Th1	2	Up	0.0041512	2.32741	ActOpenTCM+Naive
chr6-44247376-44247706	Th1	2	Up	1.4317e-05	0.721175	ActOpen
chr6-44256190-44256261	Th1	2	Up	0.0391461	1.13927	ActOpenTCM+Naive
chr6-44256387-44256504	Th1	2	Up	0.0143928	1.06864	ActOpenTCM+Naive
chr6-44269341-44269440	Th1	2	Up	0.00320854	2.5051	ActLateOpen
chr6-44976013-44976161	Th1	2	Up	0.0638872	1.23803	ActOpen
chr6-45164223-45164744	Th1	2	Up	4.44333e-22	3.95827	ActOpen
chr6-45164970-45165048	Th1	2	Up	0.0363806	1.50382	ActOpen
chr6-45331045-45331442	Th1	2	Up	2.43486e-06	3.1573	ActOpenTCM+Naive
chr6-46078284-46078700	Th1	2	Up	0.000430692	2.15682	ActOpenTCM+Naive
chr6-47508312-47508541	Th1	2	Up	0.0660559	1.16189	ActOpenTCM+Naive
chr6-52297708-52297810	Th1	2	Up	0.00416669	2.14961	ActOpenTCM+Naive
chr6-52385130-52385350	Th1	2	Up	0.0415673	1.1414	ActOpen
chr6-52401664-52401813	Th1	2	Up	0.00465973	2.32129	ActOpenTCM+Naive
chr6-53615735-53616078	Th1	2	Up	0.0303917	1.6051	ActOpen
chr6-53734600-53734825	Th1	2	Up	0.0473393	1.27404	ActOpen
chr6-56938634-56938960	Th1	2	Up	0.000414849	3.14628	ActOpen
chr6-56954567-56955491	Th1	2	Up	0.0843887	0.615921	ActOpen
chr6-70669274-70669402	Th1	2	Up	4.39449e-07	3.07098	ActOpen
chr6-73512588-73512717	Th1	2	Up	0.0243706	1.51574	ActOpen
chr6-73512917-73513102	Th1	2	Up	0.0609328	1.11314	ActOpen
chr6-73513791-73513891	Th1	2	Up	0.083949	1.02594	ActOpen
chr6-73514199-73514327	Th1	2	Up	0.00715755	1.81544	ActOpen
chr6-73514474-73514537	Th1	2	Up	0.0247643	1.6999	ActOpen
chr6-73580372-73580924	Th1	2	Up	4.45849e-06	1.30419	ActOpen
chr6-73666010-73666300	Th1	2	Up	0.00212757	2.29713	ActOpen
chr6-73695382-73696458	Th1	2	Up	6.02122e-05	1.35078	ActOpen
chr6-73722715-73723016	Th1	2	Up	0.0636762	1.04553	ActLateOpen
chr6-75425215-75425548	Th1	2	Up	0.000191064	2.2154	ActOpenTCM+Naive
chr6-75612002-75612305	Th1	2	Up	2.00865e-10	2.6666	ActOpen
chr6-79777772-79777921	Th1	2	Up	4.70225e-06	2.30857	ActOpenTCM+Naive
chr6-83192615-83192695	Th1	2	Up	0.0597626	0.997677	ActOpenTCM+Naive
chr6-87156358-87156468	Th1	2	Up	0.00468488	1.36951	ActOpen
chr6-88761990-88762137	Th1	2	Up	0.0323622	1.57245	ActOpen
chr6-88907186-88907468	Th1	2	Up	0.0498673	1.29126	ActOpen
chr6-89067873-89068054	Th1	2	Up	0.0459125	1.41091	ActOpen
chr6-89360446-89360622	Th1	2	Up	0.00739395	1.64658	ActOpenTCM+Naive
chr6-89928675-89928976	Th1	2	Up	1.42489e-05	2.83021	ActOpen
chr6-89965528-89965905	Th1	2	Up	2.02732e-05	3.04102	ActOpenTCM+Naive
chr6-89986538-89986857	Th1	2	Up	0.00214975	2.38959	ActOpenTCM+Naive
chr6-89989264-89989487	Th1	2	Up	0.00568395	2.29541	ActOpen
chr6-89993480-89993722	Th1	2	Up	0.00799544	1.82296	ActOpenTCM+Naive
chr6-90025607-90025711	Th1	2	Up	7.37696e-05	2.87168	ActOpen
chr6-90078839-90078907	Th1	2	Up	0.0172529	1.66224	ActOpenTCM+Naive
chr6-90078909-90079275	Th1	2	Up	1.12219e-08	2.16959	ActOpen
chr6-90088009-90088432	Th1	2	Up	4.07832e-10	3.35909	ActOpen
chr6-90108057-90108265	Th1	2	Up	0.00353045	1.40333	ActOpen
chr6-90127680-90127884	Th1	2	Up	0.0960699	1.04297	ActOpenTCM+Naive
chr6-90144987-90145397	Th1	2	Up	0.000199785	2.52354	ActOpen
chr6-90175730-90175936	Th1	2	Up	0.06508	0.84611	ActOpenTCM+Naive
chr6-90192070-90192229	Th1	2	Up	0.0110485	2.02254	ActOpen
chr6-90192366-90192563	Th1	2	Up	0.0369118	1.50306	ActOpenTCM+Naive
chr6-90218164-90218392	Th1	2	Up	0.00806943	1.23963	ActOpenTCM+Naive
chr6-90218429-90218505	Th1	2	Up	0.000145324	2.37348	ActOpenTCM+Naive
chr6-90218508-90218715	Th1	2	Up	4.1731e-08	2.06132	ActOpenTCM+Naive
chr6-90218721-90219079	Th1	2	Up	2.18056e-05	1.20208	ActOpen
chr6-90223068-90223135	Th1	2	Up	0.00560513	2.15623	ActOpen
chr6-90226376-90226569	Th1	2	Up	0.000119591	2.34384	ActOpen
chr6-90233878-90234423	Th1	2	Up	6.7332e-13	2.09507	ActOpenTCM+Naive
chr6-90239324-90239877	Th1	2	Up	1.11455e-10	2.33196	ActOpen
chr6-90249003-90249347	Th1	2	Up	4.31278e-22	4.84694	ActOpen
chr6-90249974-90250206	Th1	2	Up	0.00257952	2.49933	ActOpenTCM+Naive
chr6-90251436-90251949	Th1	2	Up	5.04959e-10	3.32445	ActOpen
chr6-90279552-90279771	Th1	2	Up	0.000265108	3.10728	ActOpenTCM+Naive
chr6-90279787-90280050	Th1	2	Up	9.99007e-08	4.72373	ActOpenTCM+Naive
chr6-90284273-90285097	Th1	2	Up	4.71542e-13	1.58956	ActOpen
chr6-90295172-90295401	Th1	2	Up	0.00311469	0.932768	ActOpenTCM+Naive
chr6-90351774-90352122	Th1	2	Up	2.12836e-08	3.31929	ActOpenTCM+Naive
chr6-90454370-90454485	Th1	2	Up	0.000291286	2.70554	ActOpen
chr6-90456746-90456848	Th1	2	Up	0.000416238	2.18621	ActOpenTCM+Naive
chr6-90493410-90493603	Th1	2	Up	0.0152457	1.63227	ActOpen
chr6-99516010-99516203	Th1	2	Up	0.00318041	0.954605	ActOpen
chr6-99568085-99568234	Th1	2	Up	0.0416823	0.747047	ActOpenTCM+Naive
chr6-100701785-100702145	Th1	2	Up	0.038699	1.49716	ActLateOpen
chr6-104603329-104603462	Th1	2	Up	0.0536722	1.21128	ActLateOpen
chr6-104607544-104607837	Th1	2	Up	0.0207182	1.67683	ActLateOpen
chr6-105746610-105746861	Th1	2	Up	0.0436348	1.41154	ActLateOpen
chr6-105781346-105781621	Th1	2	Up	1.54861e-11	2.57209	ActOpenTCM+Naive
chr6-105794956-105795218	Th1	2	Up	0.0246884	1.60683	ActOpen
chr6-106098604-106099046	Th1	2	Up	3.04454e-08	0.833272	ActOpen
chr6-106107515-106107570	Th1	2	Up	0.0182072	1.73542	ActOpenTCM+Naive
chr6-106184766-106184861	Th1	2	Up	0.0640785	1.25112	ActLateOpen
chr6-106373168-106373489	Th1	2	Up	1.03376e-05	4.061	ActOpen
chr6-106514155-106514267	Th1	2	Up	0.03051	1.13334	ActOpen
chr6-106514388-106514563	Th1	2	Up	0.000800005	1.44563	ActOpenTCM+Naive
chr6-106528394-106528501	Th1	2	Up	0.0721672	1.18722	ActOpen
chr6-106534065-106534307	Th1	2	Up	0.000301608	1.91103	ActOpen
chr6-106553065-106553312	Th1	2	Up	0.0332331	1.45641	ActOpen
chr6-107087845-107088074	Th1	2	Up	0.000926629	2.89162	ActOpenTCM+Naive
chr6-107115917-107116116	Th1	2	Up	0.0207777	0.887477	ActOpenTCM+Naive
chr6-107488629-107488745	Th1	2	Up	0.000424961	2.19089	ActOpenTCM+Naive
chr6-107488748-107489025	Th1	2	Up	0.00224942	1.39884	ActOpen
chr6-107712891-107713528	Th1	2	Up	2.33097e-06	1.91554	ActOpen
chr6-107735483-107735546	Th1	2	Up	0.0116748	1.7803	ActOpenTCM+Naive
chr6-107794872-107795126	Th1	2	Up	0.00097614	1.77188	ActOpen
chr6-107804081-107804292	Th1	2	Up	0.019548	1.60371	ActOpen
chr6-107823079-107823378	Th1	2	Up	7.19124e-08	1.26794	ActOpen
chr6-107870472-107870707	Th1	2	Up	0.00930737	2.03321	ActOpen
chr6-109459215-109459304	Th1	2	Up	0.0696517	0.790012	ActOpen
chr6-109515085-109515263	Th1	2	Up	0.0658378	1.2401	ActOpenTCM+Naive
chr6-110876519-110876709	Th1	2	Up	0.0490435	0.654366	ActOpen
chr6-110897633-110897750	Th1	2	Up	0.057749	1.3083	ActOpenTCM+Naive
chr6-111113731-111114072	Th1	2	Up	1.96168e-05	2.12466	ActOpenTCM+Naive
chr6-111159733-111160054	Th1	2	Up	0.000435443	2.64922	ActLateOpen
chr6-111468861-111468992	Th1	2	Up	0.0686611	1.17726	ActLateOpen
chr6-111625584-111625929	Th1	2	Up	0.0199435	1.7949	ActOpenTCM+Naive
chr6-111716179-111716495	Th1	2	Up	8.32343e-07	3.61821	ActOpenTCM+Naive
chr6-111730092-111730246	Th1	2	Up	0.0735506	1.15573	ActOpenTCM+Naive
chr6-111757420-111757637	Th1	2	Up	0.0416607	0.685819	ActOpenTCM+Naive
chr6-111803990-111804124	Th1	2	Up	0.0109555	1.23687	ActOpenTCM+Naive
chr6-111804596-111804938	Th1	2	Up	1.35117e-06	1.04819	ActOpen
chr6-111805465-111805565	Th1	2	Up	0.061925	0.77352	ActOpen
chr6-111823933-111824327	Th1	2	Up	2.60333e-07	1.52055	ActOpenTCM+Naive
chr6-111865662-111866238	Th1	2	Up	3.15604e-07	2.39463	ActOpen
chr6-111872410-111872711	Th1	2	Up	0.00359248	0.711134	ActOpenTCM+Naive
chr6-111880581-111880929	Th1	2	Up	0.0032489	2.12858	ActOpen
chr6-111984179-111984399	Th1	2	Up	0.00660138	1.72532	ActOpenTCM+Naive
chr6-111985572-111985665	Th1	2	Up	0.00421179	1.51775	ActOpenTCM+Naive
chr6-111985780-111985852	Th1	2	Up	0.0295351	1.50206	ActOpenTCM+Naive
chr6-112002176-112002472	Th1	2	Up	0.0292239	1.40536	ActOpenTCM+Naive
chr6-112037827-112038071	Th1	2	Up	0.046084	1.35737	ActOpenTCM+Naive
chr6-112117637-112117918	Th1	2	Up	0.00201821	2.43298	ActOpenTCM+Naive
chr6-112150443-112150636	Th1	2	Up	0.0117591	2.01588	ActOpenTCM+Naive
chr6-112154776-112155064	Th1	2	Up	0.00128374	2.76133	ActOpen
chr6-113630466-113630551	Th1	2	Up	0.0813887	1.1248	ActLateOpen
chr6-113858734-113859195	Th1	2	Up	1.05132e-05	1.6524	ActOpen
chr6-117496424-117496681	Th1	2	Up	0.00386169	2.42516	ActOpen
chr6-117531835-117532091	Th1	2	Up	0.0284768	1.38057	ActOpen
chr6-117616299-117617336	Th1	2	Up	9.48218e-13	2.47999	ActOpen
chr6-117690465-117690624	Th1	2	Up	0.0531818	1.33947	ActOpen
chr6-118535551-118535721	Th1	2	Up	2.14771e-05	3.1192	ActOpen
chr6-118596878-118597329	Th1	2	Up	0.0142791	1.59476	ActOpen
chr6-118644110-118644264	Th1	2	Up	0.0229599	1.54796	ActOpen
chr6-118659801-118660200	Th1	2	Up	0.00204375	1.44654	ActOpenTCM+Naive
chr6-118662570-118662639	Th1	2	Up	0.00358973	2.32268	ActOpenTCM+Naive
chr6-118664497-118664846	Th1	2	Up	0.000501252	1.4448	ActOpen
chr6-118679518-118679629	Th1	2	Up	0.0172404	1.37642	ActOpenTCM+Naive
chr6-118695227-118695444	Th1	2	Up	0.0197034	1.70411	ActOpen
chr6-118710638-118710689	Th1	2	Up	0.0144361	1.41723	ActOpenTCM+Naive
chr6-118724062-118724113	Th1	2	Up	0.00834963	2.15218	ActOpenTCM+Naive
chr6-118724268-118724504	Th1	2	Up	0.0314989	1.10369	ActOpenTCM+Naive
chr6-118725921-118726410	Th1	2	Up	6.65877e-08	1.25928	ActOpen
chr6-118736396-118736771	Th1	2	Up	0.00159428	2.30714	ActOpen
chr6-118756265-118756636	Th1	2	Up	0.0730254	1.14687	ActOpenTCM+Naive
chr6-118896645-118896757	Th1	2	Up	0.00912265	0.865229	ActOpen
chr6-119046585-119046784	Th1	2	Up	0.00171491	2.71194	ActOpenTCM+Naive
chr6-119077199-119077278	Th1	2	Up	0.0102938	1.66115	ActOpenTCM+Naive
chr6-119108109-119108363	Th1	2	Up	0.0297454	1.36136	ActOpen
chr6-119261407-119261662	Th1	2	Up	0.04134	1.46596	ActOpen
chr6-119350756-119350822	Th1	2	Up	0.000294779	2.39225	ActOpen
chr6-122405539-122405686	Th1	2	Up	0.00107236	2.26687	ActOpenTCM+Naive
chr6-125732402-125732684	Th1	2	Up	0.00198399	2.56046	ActOpenTCM+Naive
chr6-125792873-125792943	Th1	2	Up	0.0390541	1.2701	ActOpen
chr6-125817084-125817298	Th1	2	Up	0.00847486	2.10776	ActLateOpen
chr6-125918564-125918654	Th1	2	Up	0.0151177	1.78386	ActOpen
chr6-125918656-125919497	Th1	2	Up	4.09025e-15	1.83594	ActOpen
chr6-127420375-127421014	Th1	2	Up	1.15872e-06	1.03792	ActOpen
chr6-127742592-127742786	Th1	2	Up	0.0693535	1.14784	ActOpenTCM+Naive
chr6-127784470-127784827	Th1	2	Up	0.00905829	1.74594	ActLateOpen
chr6-127821542-127821722	Th1	2	Up	0.0170093	1.43099	ActOpen
chr6-127870171-127870294	Th1	2	Up	0.0502448	1.24445	ActOpenTCM+Naive
chr6-127870474-127870774	Th1	2	Up	0.000731802	1.95952	ActOpen
chr6-127933929-127934246	Th1	2	Up	0.000818813	1.53569	ActOpen
chr6-127945564-127945741	Th1	2	Up	0.018402	1.81427	ActOpenTCM+Naive
chr6-127972819-127973088	Th1	2	Up	9.09293e-09	2.47275	ActOpen
chr6-127978157-127978522	Th1	2	Up	0.0628697	0.695833	ActOpenTCM+Naive
chr6-127992148-127992578	Th1	2	Up	0.000103961	2.49822	ActOpen
chr6-128655989-128656100	Th1	2	Up	0.0345743	1.49907	ActLateOpen
chr6-129252055-129252381	Th1	2	Up	3.37501e-06	2.01294	ActOpen
chr6-129252868-129253027	Th1	2	Up	0.000165662	3.36207	ActOpenTCM+Naive
chr6-129370522-129370703	Th1	2	Up	0.0716274	0.750608	ActOpenTCM+Naive
chr6-129440775-129441017	Th1	2	Up	0.0787334	1.16229	ActOpenTCM+Naive
chr6-129445250-129445374	Th1	2	Up	0.0035648	2.44492	ActOpenTCM+Naive
chr6-129485757-129485883	Th1	2	Up	0.0417548	1.4219	ActOpenTCM+Naive
chr6-129490303-129490452	Th1	2	Up	0.0294608	0.843641	ActOpenTCM+Naive
chr6-129490503-129491318	Th1	2	Up	4.11028e-19	1.18589	ActOpen
chr6-129495757-129495849	Th1	2	Up	0.000319853	3.19965	ActOpen
chr6-129495854-129496030	Th1	2	Up	6.57254e-05	3.09437	ActOpenTCM+Naive
chr6-129501003-129501086	Th1	2	Up	0.0458482	1.4045	ActOpenTCM+Naive
chr6-129501248-129501338	Th1	2	Up	0.00087856	2.91252	ActOpen
chr6-129501430-129501773	Th1	2	Up	0.000385244	2.15136	ActOpenTCM+Naive
chr6-129521359-129521654	Th1	2	Up	0.00452385	2.37969	ActOpenTCM+Naive
chr6-129544239-129544554	Th1	2	Up	0.000191288	3.07315	ActOpenTCM+Naive
chr6-129575345-129575562	Th1	2	Up	0.00197791	1.51951	ActOpenTCM+Naive
chr6-129592656-129592855	Th1	2	Up	0.0388174	1.4386	ActOpenTCM+Naive
chr6-129592994-129593282	Th1	2	Up	0.0668468	1.23446	ActOpen
chr6-129672424-129672626	Th1	2	Up	0.00358154	1.31414	ActOpenTCM+Naive
chr6-129672928-129673194	Th1	2	Up	0.000567617	1.0173	ActOpenTCM+Naive
chr6-129749505-129749689	Th1	2	Up	0.0243538	1.21082	ActOpenTCM+Naive
chr6-130130067-130130342	Th1	2	Up	0.00495531	1.98409	ActOpenTCM+Naive
chr6-130561245-130561588	Th1	2	Up	0.000386307	1.8656	ActOpen
chr6-130693949-130694257	Th1	2	Up	0.00388337	2.22945	ActOpen
chr6-131426449-131426703	Th1	2	Up	0.000134563	2.39172	ActOpenTCM+Naive
chr6-132736239-132736575	Th1	2	Up	0.000173694	2.87123	ActOpenTCM+Naive
chr6-133986088-133986269	Th1	2	Up	0.0565994	1.23434	ActLateOpen
chr6-134230251-134230645	Th1	2	Up	0.0136052	1.61341	ActOpenTCM+Naive
chr6-134250252-134250432	Th1	2	Up	0.000640935	1.59333	ActOpenTCM+Naive
chr6-134288299-134288414	Th1	2	Up	0.0102205	1.68751	ActOpen
chr6-134323819-134323969	Th1	2	Up	0.000651326	3.01598	ActOpenTCM+Naive
chr6-134379007-134379570	Th1	2	Up	1.22533e-12	2.82327	ActOpen
chr6-134465208-134465364	Th1	2	Up	0.00396736	2.07713	ActOpen
chr6-134523832-134524420	Th1	2	Up	0.0344863	1.05171	ActOpenTCM+Naive
chr6-134938943-134939276	Th1	2	Up	1.25388e-05	2.77583	ActOpenTCM+Naive
chr6-134997474-134997803	Th1	2	Up	0.00396305	2.37836	ActOpenTCM+Naive
chr6-135030174-135030553	Th1	2	Up	1.7172e-10	2.10971	ActOpen
chr6-135088522-135088580	Th1	2	Up	0.0290555	1.31972	ActOpen
chr6-135090257-135090532	Th1	2	Up	2.3135e-10	3.71683	ActOpen
chr6-135145635-135145830	Th1	2	Up	1.81671e-05	2.11619	ActOpen
chr6-135179875-135180228	Th1	2	Up	0.000980405	1.4211	ActOpenTCM+Naive
chr6-135250263-135250521	Th1	2	Up	0.0347614	1.49632	ActOpenTCM+Naive
chr6-135624400-135624918	Th1	2	Up	1.5454e-06	2.54114	ActOpen
chr6-135647493-135648104	Th1	2	Up	0.072063	1.18372	ActLateOpen
chr6-136510790-136511144	Th1	2	Up	1.12272e-05	2.26077	ActOpenTCM+Naive
chr6-137801885-137802073	Th1	2	Up	0.0261875	1.54202	ActOpenTCM+Naive
chr6-137813505-137813658	Th1	2	Up	0.0711788	1.00704	ActOpenTCM+Naive
chr6-137815677-137815742	Th1	2	Up	0.0021537	2.61671	ActOpenTCM+Naive
chr6-137827933-137828700	Th1	2	Up	4.70738e-15	2.3224	ActOpen
chr6-137866253-137866357	Th1	2	Up	0.00778246	1.59692	ActOpen
chr6-137926315-137926411	Th1	2	Up	0.0075379	1.9549	ActOpenTCM+Naive
chr6-137927721-137928678	Th1	2	Up	1.14388e-21	1.70049	ActOpen
chr6-138986781-138986847	Th1	2	Up	0.0177116	1.63937	ActOpen
chr6-139109632-139109909	Th1	2	Up	0.000327194	1.86517	ActOpen
chr6-139145983-139146059	Th1	2	Up	0.0889747	1.09501	ActOpen
chr6-139151865-139151990	Th1	2	Up	0.0606681	1.01708	ActOpen
chr6-139152069-139152498	Th1	2	Up	1.06177e-11	2.51735	ActOpen
chr6-139153883-139154159	Th1	2	Up	8.18379e-09	2.56268	ActOpen
chr6-139155259-139155435	Th1	2	Up	3.81362e-05	2.13497	ActOpen
chr6-139173216-139173537	Th1	2	Up	0.000714526	1.14699	ActOpen
chr6-139290579-139290701	Th1	2	Up	0.0137559	1.17969	ActOpenTCM+Naive
chr6-139294221-139294311	Th1	2	Up	1.56313e-05	2.80369	ActOpen
chr6-139308935-139309077	Th1	2	Up	0.0159145	1.88239	ActOpen
chr6-140486181-140486347	Th1	2	Up	0.0124497	1.89902	ActOpen
chr6-141464579-141464864	Th1	2	Up	5.1423e-05	2.70137	ActOpenTCM+Naive
chr6-142153241-142153529	Th1	2	Up	0.000144351	3.39725	ActOpen
chr6-142356421-142356827	Th1	2	Up	0.0162119	1.77433	ActOpenTCM+Naive
chr6-142413492-142413750	Th1	2	Up	0.000447848	1.85603	ActOpen
chr6-142478150-142478412	Th1	2	Up	0.0136269	1.4533	ActOpenTCM+Naive
chr6-142561459-142562217	Th1	2	Up	8.72495e-05	2.18812	ActOpenTCM+Naive
chr6-142772153-142772402	Th1	2	Up	0.0112692	1.82102	ActOpenTCM+Naive
chr6-142802156-142802595	Th1	2	Up	1.42583e-22	3.33955	ActOpen
chr6-142803765-142804095	Th1	2	Up	0.00463272	1.71724	ActOpenTCM+Naive
chr6-142819978-142820354	Th1	2	Up	2.82363e-05	1.77816	ActOpen
chr6-142822613-142822663	Th1	2	Up	0.0793203	1.15969	ActOpen
chr6-142843518-142843637	Th1	2	Up	0.00159986	1.6815	ActOpen
chr6-142871749-142872178	Th1	2	Up	4.9656e-06	1.14766	ActOpen
chr6-142883811-142883914	Th1	2	Up	0.00501257	2.34345	ActOpen
chr6-142884868-142884984	Th1	2	Up	0.00015415	1.90585	ActOpenTCM+Naive
chr6-142885137-142885767	Th1	2	Up	3.07427e-08	1.08012	ActOpenTCM+Naive
chr6-142888560-142888759	Th1	2	Up	0.00404312	1.72643	ActOpenTCM+Naive
chr6-142908345-142908540	Th1	2	Up	5.0759e-05	2.67284	ActOpenTCM+Naive
chr6-142925844-142926066	Th1	2	Up	1.05482e-07	2.9	ActOpen
chr6-142944238-142944932	Th1	2	Up	2.01859e-11	1.11414	ActOpenTCM+Naive
chr6-142944995-142945388	Th1	2	Up	1.02058e-08	0.98856	ActOpen
chr6-143200150-143200516	Th1	2	Up	0.0380727	1.49196	ActOpen
chr6-143811875-143812043	Th1	2	Up	0.0322488	1.53431	ActOpen
chr6-143842761-143843086	Th1	2	Up	0.00100186	0.852411	ActOpenTCM+Naive
chr6-144055943-144056113	Th1	2	Up	0.00700076	1.53672	ActOpenTCM+Naive
chr6-144121484-144121645	Th1	2	Up	0.0377398	1.44755	ActOpen
chr6-144395111-144395261	Th1	2	Up	0.0187047	1.69359	ActOpen
chr6-144603486-144603680	Th1	2	Up	0.0162211	1.44102	ActOpenTCM+Naive
chr6-144613865-144614204	Th1	2	Up	5.39025e-08	3.89612	ActOpen
chr6-145731458-145731721	Th1	2	Up	9.8153e-07	3.40926	ActOpen
chr6-146850226-146850574	Th1	2	Up	0.0274361	1.56139	ActLateOpen
chr6-147204898-147205290	Th1	2	Up	2.02682e-06	2.18108	ActOpenTCM+Naive
chr6-147299078-147299320	Th1	2	Up	0.0644178	1.20174	ActLateOpen
chr6-149319480-149319771	Th1	2	Up	8.4389e-18	2.85116	ActOpen
chr6-149320093-149320149	Th1	2	Up	0.00921266	1.55394	ActOpen
chr6-149324833-149324925	Th1	2	Up	0.0497697	1.29956	ActOpenTCM+Naive
chr6-149341961-149342171	Th1	2	Up	0.0923694	0.984258	ActOpenTCM+Naive
chr6-149363167-149363435	Th1	2	Up	1.96856e-05	2.60798	ActOpenTCM+Naive
chr6-149508447-149508963	Th1	2	Up	0.0551529	0.591189	ActOpen
chr6-149704873-149705084	Th1	2	Up	0.090457	1.00345	ActOpen
chr6-149938842-149939112	Th1	2	Up	0.0103975	0.951965	ActOpen
chr6-149941775-149942446	Th1	2	Up	0.000377452	0.665045	ActOpen
chr6-149963544-149963696	Th1	2	Up	0.00394186	0.961109	ActOpen
chr6-149990585-149990733	Th1	2	Up	0.00466149	1.64773	ActCloseNaive
chr6-150025454-150025725	Th1	2	Up	0.00254977	1.34601	ActOpen
chr6-150025817-150026025	Th1	2	Up	0.0548675	0.986047	ActLateOpen
chr6-150632733-150633288	Th1	2	Up	0.096184	0.879393	ActOpen
chr6-151723109-151723582	Th1	2	Up	0.000609996	1.95128	ActOpen
chr6-152161623-152161804	Th1	2	Up	0.0436618	1.16569	ActOpen
chr6-152984223-152984363	Th1	2	Up	0.0672345	0.600173	ActOpen
chr6-152984371-152984421	Th1	2	Up	0.0833744	0.844597	ActOpenTCM+Naive
chr6-154194698-154194928	Th1	2	Up	0.011586	1.72047	ActOpenTCM+Naive
chr6-154197229-154197605	Th1	2	Up	0.000417442	2.31899	ActOpen
chr6-154219201-154219322	Th1	2	Up	0.0443954	1.43364	ActCloseNaive
chr6-154228648-154228768	Th1	2	Up	0.0872552	0.99477	ActOpenTCM+Naive
chr6-154243133-154243198	Th1	2	Up	0.0523694	1.22947	ActOpenTCM+Naive
chr6-154244248-154244380	Th1	2	Up	2.91536e-05	1.92523	ActOpenTCM+Naive
chr6-154277632-154278051	Th1	2	Up	0.00207454	1.34424	ActOpenTCM+Naive
chr6-154317477-154317853	Th1	2	Up	0.00325828	2.19426	ActOpen
chr6-154606181-154606276	Th1	2	Up	0.0360259	1.53029	ActLateOpen
chr6-154606421-154606888	Th1	2	Up	1.65136e-14	2.47217	ActOpen
chr6-154607146-154607212	Th1	2	Up	0.0169624	1.76333	ActOpen
chr6-155026552-155026723	Th1	2	Up	0.084301	1.09165	ActOpen
chr6-155106790-155107082	Th1	2	Up	0.0638157	1.06496	ActOpenTCM+Naive
chr6-155150258-155150405	Th1	2	Up	0.00888413	2.10647	ActOpenTCM+Naive
chr6-155418007-155418795	Th1	2	Up	3.97338e-20	1.61927	ActOpen
chr6-155484814-155485111	Th1	2	Up	0.00910161	2.10325	ActOpenTCM+Naive
chr6-155510820-155511256	Th1	2	Up	0.00664831	2.18952	ActLateOpen
chr6-156191951-156192292	Th1	2	Up	0.00753007	1.8656	ActLateOpen
chr6-156791221-156791588	Th1	2	Up	2.58575e-05	1.53097	ActOpenTCM+Naive
chr6-156791667-156791787	Th1	2	Up	0.0322039	1.5617	ActOpenTCM+Naive
chr6-157076836-157077162	Th1	2	Up	0.0317009	1.57805	ActOpenTCM+Naive
chr6-157748667-157748785	Th1	2	Up	0.00518736	2.3176	ActOpenTCM+Naive
chr6-157748893-157749322	Th1	2	Up	4.38905e-06	2.84462	ActOpenTCM+Naive
chr6-157749422-157749519	Th1	2	Up	0.0330967	1.48212	ActOpenTCM+Naive
chr6-157751837-157751921	Th1	2	Up	0.0765212	1.17229	ActOpen
chr6-157755537-157756327	Th1	2	Up	9.70183e-35	3.65815	ActOpen
chr6-157760888-157760963	Th1	2	Up	0.000780804	1.73597	ActOpen
chr6-157761169-157761708	Th1	2	Up	0.000980384	0.852059	ActOpen
chr6-157794032-157794324	Th1	2	Up	7.96577e-07	3.91311	ActOpen
chr6-157800498-157800560	Th1	2	Up	0.0440485	1.43304	ActOpen
chr6-157800663-157800931	Th1	2	Up	2.49206e-12	2.82587	ActOpen
chr6-157833556-157834158	Th1	2	Up	0.0820647	0.62176	ActOpen
chr6-157858743-157858983	Th1	2	Up	0.00115199	2.272	ActOpen
chr6-157881089-157881338	Th1	2	Up	0.0413782	1.36068	ActOpenTCM+Naive
chr6-157885150-157885839	Th1	2	Up	0.000302972	0.872375	ActOpenTCM+Naive
chr6-157885985-157886220	Th1	2	Up	0.000103372	2.12708	ActOpen
chr6-157892404-157892607	Th1	2	Up	0.0312197	1.52163	ActOpenTCM+Naive
chr6-158008419-158008638	Th1	2	Up	0.0223535	1.29475	ActOpenTCM+Naive
chr6-158026042-158027176	Th1	2	Up	1.51381e-06	0.695193	ActOpen
chr6-158186138-158186398	Th1	2	Up	0.0360445	1.53098	ActLateOpen
chr6-158488043-158488377	Th1	2	Up	0.0524161	1.31547	ActOpenTCM+Naive
chr6-158797716-158797946	Th1	2	Up	0.0221838	1.66449	ActLateOpen
chr6-158870323-158870545	Th1	2	Up	5.83134e-08	1.25731	ActOpen
chr6-158991086-158991289	Th1	2	Up	0.000938422	2.63534	ActOpen
chr6-159017721-159018296	Th1	2	Up	5.04199e-11	1.73596	ActOpen
chr6-159040066-159040198	Th1	2	Up	0.0175222	1.50504	ActOpen
chr6-159044723-159045482	Th1	2	Up	1.74425e-05	0.601639	ActOpen
chr6-159059160-159059479	Th1	2	Up	4.56089e-06	2.00785	ActOpen
chr6-159071645-159071821	Th1	2	Up	0.046704	1.40774	ActOpen
chr6-159071903-159072125	Th1	2	Up	0.00494391	1.91878	ActOpen
chr6-159093641-159094014	Th1	2	Up	0.0359245	1.12025	ActOpenTCM+Naive
chr6-159679601-159679766	Th1	2	Up	0.0470411	1.4	ActLateOpen
chr6-159679785-159680087	Th1	2	Up	0.00767898	1.89525	ActLateOpen
chr6-159691182-159691291	Th1	2	Up	0.00171181	1.88303	ActOpenTCM+Naive
chr6-159701829-159702108	Th1	2	Up	0.00793562	2.10763	ActOpen
chr6-160134462-160134772	Th1	2	Up	0.0215846	1.68538	ActOpen
chr6-160791959-160792106	Th1	2	Up	0.00322141	2.47012	ActLateOpen
chr6-162798623-162798952	Th1	2	Up	0.00155969	2.17542	ActOpen
chr6-166588908-166589107	Th1	2	Up	0.0425649	1.44066	ActOpenTCM+Naive
chr6-166935362-166935670	Th1	2	Up	0.0935582	0.93697	ActCloseNaive
chr6-166941901-166942128	Th1	2	Up	0.000531016	2.18123	ActLateOpen
chr6-166942491-166943140	Th1	2	Up	4.07311e-23	2.55154	ActOpen
chr6-167833404-167833633	Th1	2	Up	0.000938486	2.65892	ActOpen
chr6-167833647-167833742	Th1	2	Up	0.0957379	1.04242	ActLateOpen
chr6-168094139-168094491	Th1	2	Up	0.000882372	2.86946	ActOpenTCM+Naive
chr6-169709313-169709618	Th1	2	Up	0.0133821	1.86093	ActOpen
chr6-170295814-170296168	Th1	2	Up	6.76592e-08	1.76202	ActOpenTCM+Naive
chr6-170297243-170297377	Th1	2	Up	0.0353844	1.14397	ActOpenTCM+Naive
chr6-170316160-170316409	Th1	2	Up	0.0313779	1.39526	ActOpen
chr7-366656-366830	Th1	2	Up	0.00644299	1.47928	ActOpen
chr7-381599-382367	Th1	2	Up	0.00127499	0.968167	ActOpenTCM+Naive
chr7-601503-602296	Th1	2	Up	3.53352e-24	1.61908	ActOpen
chr7-651370-651650	Th1	2	Up	0.0861235	1.02395	ActOpen
chr7-940946-941325	Th1	2	Up	1.97095e-07	3.59672	ActOpen
chr7-1593147-1593324	Th1	2	Up	0.0637241	1.10276	ActOpenTCM+Naive
chr7-1922200-1922529	Th1	2	Up	0.0843306	0.675074	ActOpen
chr7-1961720-1961835	Th1	2	Up	0.0322104	1.58267	ActLateOpen
chr7-2355392-2355467	Th1	2	Up	0.0504683	0.918391	ActOpen
chr7-2632716-2632830	Th1	2	Up	0.01742	1.04261	ActOpen
chr7-2978255-2978965	Th1	2	Up	0.00149502	0.890528	ActOpen
chr7-3041382-3041712	Th1	2	Up	0.00835438	1.41704	ActOpen
chr7-3062912-3063491	Th1	2	Up	0.000884642	0.796398	ActOpen
chr7-4684079-4684514	Th1	2	Up	0.000270846	0.907384	ActOpen
chr7-4700824-4701067	Th1	2	Up	0.0596883	1.27413	ActOpen
chr7-5700003-5700347	Th1	2	Up	9.08176e-08	1.44526	ActOpenTCM+Naive
chr7-5700938-5701921	Th1	2	Up	3.42377e-07	1.46527	ActOpen
chr7-5773619-5773727	Th1	2	Up	0.0214261	1.61039	ActOpenTCM+Naive
chr7-5773761-5774068	Th1	2	Up	0.000750723	1.66531	ActOpenTCM+Naive
chr7-6009870-6009941	Th1	2	Up	0.018521	1.36671	ActOpen
chr7-6380415-6380591	Th1	2	Up	0.000689661	1.95306	ActOpen
chr7-6393344-6393645	Th1	2	Up	0.00081426	2.0087	ActOpen
chr7-6430239-6430401	Th1	2	Up	0.0041805	2.30819	ActOpen
chr7-6458722-6458982	Th1	2	Up	0.0135963	1.78508	ActOpenTCM+Naive
chr7-6640485-6640801	Th1	2	Up	0.0223376	1.32382	ActOpen
chr7-7177154-7177354	Th1	2	Up	0.085159	1.00226	ActOpen
chr7-7614450-7614714	Th1	2	Up	0.00243686	2.59864	ActOpenTCM+Naive
chr7-7719265-7719708	Th1	2	Up	0.0548921	0.735234	ActOpen
chr7-12719593-12719960	Th1	2	Up	1.38274e-06	3.04665	ActOpen
chr7-13997085-13997273	Th1	2	Up	0.0297423	1.45836	ActOpen
chr7-16661038-16661277	Th1	2	Up	6.24772e-07	3.78099	ActOpen
chr7-16661298-16661458	Th1	2	Up	0.0142677	1.92071	ActOpenTCM+Naive
chr7-16669685-16669881	Th1	2	Up	0.0875172	1.05204	ActOpenTCM+Naive
chr7-17058652-17058835	Th1	2	Up	0.00276686	2.25941	ActOpenTCM+Naive
chr7-17097948-17098249	Th1	2	Up	0.0640654	1.25729	ActLateOpen
chr7-17139631-17139697	Th1	2	Up	0.0898119	0.918675	ActOpenTCM+Naive
chr7-17142809-17142882	Th1	2	Up	0.0647329	1.17585	ActOpenTCM+Naive
chr7-17142911-17143083	Th1	2	Up	0.000122816	2.06564	ActOpenTCM+Naive
chr7-17176397-17176662	Th1	2	Up	0.000446546	3.07043	ActOpenTCM+Naive
chr7-17234795-17235170	Th1	2	Up	0.00114911	0.641898	ActOpen
chr7-17371719-17371895	Th1	2	Up	0.0486541	1.38109	ActOpen
chr7-21352908-21353261	Th1	2	Up	0.0175424	0.723289	ActOpen
chr7-22255795-22256030	Th1	2	Up	0.0787394	1.0339	ActOpen
chr7-22680793-22680965	Th1	2	Up	0.00186183	2.28864	ActOpen
chr7-22993542-22993790	Th1	2	Up	0.0185658	1.52054	ActOpen
chr7-22996519-22996713	Th1	2	Up	0.00859802	1.75854	ActOpen
chr7-23373090-23373897	Th1	2	Up	2.75519e-09	2.14406	ActOpen
chr7-23404886-23405471	Th1	2	Up	0.00016452	2.61969	ActLateOpen
chr7-23467863-23468010	Th1	2	Up	0.0504908	1.09416	ActOpenTCM+Naive
chr7-23470474-23470577	Th1	2	Up	0.0113146	1.49252	ActOpenTCM+Naive
chr7-24755665-24755950	Th1	2	Up	3.82645e-05	1.79818	ActOpen
chr7-24916501-24916644	Th1	2	Up	0.000972629	2.42641	ActOpen
chr7-24969241-24969343	Th1	2	Up	0.0752665	1.18297	ActOpen
chr7-25007776-25007965	Th1	2	Up	0.00034957	2.55154	ActOpen
chr7-25094322-25094585	Th1	2	Up	0.0205187	0.639756	ActOpen
chr7-26156207-26156305	Th1	2	Up	0.0617136	0.766963	ActOpenTCM+Naive
chr7-26156386-26156795	Th1	2	Up	3.04453e-10	1.5971	ActOpen
chr7-26187118-26187245	Th1	2	Up	5.39957e-06	2.29834	ActOpenTCM+Naive
chr7-26199499-26199681	Th1	2	Up	4.66166e-07	1.56228	ActOpen
chr7-26376121-26377328	Th1	2	Up	1.07483e-05	0.99133	ActOpen
chr7-27134428-27134726	Th1	2	Up	0.00305901	2.21074	ActLateOpen
chr7-27155040-27155207	Th1	2	Up	0.00173569	2.02169	ActOpenTCM+Naive
chr7-27678020-27678208	Th1	2	Up	0.00990578	2.0695	ActOpen
chr7-28096729-28097108	Th1	2	Up	0.00305808	1.0398	ActOpenTCM+Naive
chr7-28408948-28409425	Th1	2	Up	0.000169892	2.12879	ActOpenTCM+Naive
chr7-30029780-30029920	Th1	2	Up	0.00102449	1.59096	ActOpenTCM+Naive
chr7-30308362-30308750	Th1	2	Up	2.28881e-05	1.88647	ActOpen
chr7-30318558-30318782	Th1	2	Up	0.00291339	1.95971	ActOpenTCM+Naive
chr7-30331405-30331610	Th1	2	Up	0.000117055	2.23715	ActOpenTCM+Naive
chr7-32515921-32516306	Th1	2	Up	0.0239901	1.42684	ActOpenTCM+Naive
chr7-32905113-32905654	Th1	2	Up	6.96567e-09	1.39532	ActOpen
chr7-32915137-32915356	Th1	2	Up	0.033287	1.5312	ActOpen
chr7-33108677-33108807	Th1	2	Up	0.0420866	1.03778	ActOpen
chr7-36582548-36582846	Th1	2	Up	0.0580884	1.2853	ActLateOpen
chr7-36734810-36734999	Th1	2	Up	0.0551685	1.33202	ActOpen
chr7-37297556-37297897	Th1	2	Up	0.0400015	1.26819	ActOpenTCM+Naive
chr7-37354088-37354232	Th1	2	Up	0.0325562	0.937633	ActOpen
chr7-37359922-37360278	Th1	2	Up	0.024714	1.22421	ActOpen
chr7-37363278-37364223	Th1	2	Up	0.003754	1.28764	ActOpenTCM+Naive
chr7-37406217-37406422	Th1	2	Up	0.0292132	1.6026	ActOpenTCM+Naive
chr7-37408201-37408532	Th1	2	Up	5.74884e-06	1.75534	ActOpenTCM+Naive
chr7-37411549-37411951	Th1	2	Up	1.03856e-27	4.09695	ActOpen
chr7-37412072-37412122	Th1	2	Up	0.00440998	2.38252	ActOpenTCM+Naive
chr7-37465959-37466160	Th1	2	Up	0.0658158	1.22677	ActOpenTCM+Naive
chr7-38349876-38350160	Th1	2	Up	0.0943099	0.617109	ActOpen
chr7-39608840-39609040	Th1	2	Up	0.00255583	2.09362	ActOpenTCM+Naive
chr7-39609282-39609482	Th1	2	Up	0.000800763	1.70669	ActOpenTCM+Naive
chr7-39703255-39703485	Th1	2	Up	0.0225458	1.64938	ActOpenTCM+Naive
chr7-39734435-39734515	Th1	2	Up	0.0762727	0.894276	ActOpenTCM+Naive
chr7-41881622-41882121	Th1	2	Up	0.000144993	1.33716	ActLateOpen
chr7-42931521-42931675	Th1	2	Up	0.00709721	1.45113	ActOpen
chr7-42939540-42940375	Th1	2	Up	0.0498138	1.27841	ActLateOpen
chr7-43303652-43303891	Th1	2	Up	0.00260874	2.07747	ActOpen
chr7-43303964-43304212	Th1	2	Up	7.64336e-09	3.95796	ActOpenTCM+Naive
chr7-43591911-43592066	Th1	2	Up	0.000383122	2.31746	ActOpen
chr7-43621752-43621986	Th1	2	Up	2.73952e-06	1.84892	ActOpen
chr7-43659284-43659580	Th1	2	Up	0.060851	0.900042	ActOpen
chr7-43677976-43678226	Th1	2	Up	5.94637e-05	2.89387	ActOpen
chr7-43697804-43698029	Th1	2	Up	0.0141656	1.56613	ActOpenTCM+Naive
chr7-43904598-43904820	Th1	2	Up	0.090457	0.825821	ActOpen
chr7-44023049-44023193	Th1	2	Up	1.40634e-05	3.74779	ActOpen
chr7-44023195-44023260	Th1	2	Up	0.000941942	2.87232	ActLateOpen
chr7-44145447-44145708	Th1	2	Up	5.20775e-07	1.57177	ActOpenTCM+Naive
chr7-44795809-44795891	Th1	2	Up	0.000802693	1.68178	ActOpenTCM+Naive
chr7-44799157-44799208	Th1	2	Up	0.0808561	1.12836	ActLateOpen
chr7-44856996-44857505	Th1	2	Up	1.94988e-08	1.20049	ActOpenTCM+Naive
chr7-45111088-45111141	Th1	2	Up	0.00205158	2.02535	ActOpenTCM+Naive
chr7-47973771-47974017	Th1	2	Up	0.039354	1.4365	ActOpenTCM+Naive
chr7-50145364-50145503	Th1	2	Up	0.000188999	3.25993	ActOpenTCM+Naive
chr7-50155794-50156618	Th1	2	Up	3.01629e-06	1.98315	ActOpenTCM+Naive
chr7-50189369-50189605	Th1	2	Up	0.00257952	2.26809	ActOpenTCM+Naive
chr7-50264912-50265319	Th1	2	Up	8.74128e-07	1.27227	ActOpen
chr7-50278539-50278631	Th1	2	Up	0.00320685	2.50119	ActOpenTCM+Naive
chr7-50292134-50292725	Th1	2	Up	1.21006e-06	3.09079	ActOpen
chr7-50292865-50293102	Th1	2	Up	0.00928468	1.46225	ActOpen
chr7-50328378-50328600	Th1	2	Up	0.00027827	2.98155	ActOpenTCM+Naive
chr7-50337462-50337625	Th1	2	Up	0.0934125	0.69042	ActOpenTCM+Naive
chr7-50341790-50342070	Th1	2	Up	1.1075e-07	1.97895	ActOpen
chr7-50346878-50347123	Th1	2	Up	1.06141e-08	2.68655	ActOpen
chr7-50347749-50347954	Th1	2	Up	0.00217809	1.27916	ActOpen
chr7-50350503-50350947	Th1	2	Up	6.20851e-10	1.52991	ActOpen
chr7-50352297-50352720	Th1	2	Up	5.44776e-12	1.69145	ActOpen
chr7-50375598-50375676	Th1	2	Up	0.0174831	1.81277	ActOpen
chr7-50389850-50389903	Th1	2	Up	0.0034797	2.47467	ActOpen
chr7-50390071-50390259	Th1	2	Up	4.27208e-07	3.08968	ActOpen
chr7-50392945-50393016	Th1	2	Up	0.012546	1.64696	ActOpen
chr7-50393100-50393598	Th1	2	Up	5.97557e-15	2.30165	ActOpen
chr7-50446763-50446818	Th1	2	Up	0.00503161	2.33809	ActOpen
chr7-55570972-55571158	Th1	2	Up	0.0108828	1.06791	ActOpen
chr7-66837103-66837249	Th1	2	Up	0.0931301	1.08123	ActLateOpen
chr7-67129142-67129510	Th1	2	Up	1.25386e-05	0.956926	ActOpen
chr7-67129624-67129716	Th1	2	Up	0.042933	1.35026	ActOpenTCM+Naive
chr7-73560156-73560250	Th1	2	Up	0.0134738	1.78994	ActOpen
chr7-73683950-73684032	Th1	2	Up	0.00530658	1.1192	ActOpenTCM+Naive
chr7-74134325-74134600	Th1	2	Up	0.0401073	1.39806	ActOpenTCM+Naive
chr7-74178710-74178773	Th1	2	Up	0.0849842	1.12032	ActLateOpen
chr7-76327781-76328158	Th1	2	Up	0.0596104	1.19441	ActOpenTCM+Naive
chr7-77330590-77330788	Th1	2	Up	0.000119704	1.90297	ActOpen
chr7-77542435-77542735	Th1	2	Up	0.0468452	1.22336	ActOpen
chr7-80136367-80136600	Th1	2	Up	0.0442535	1.36704	ActOpenTCM+Naive
chr7-80151311-80151780	Th1	2	Up	0.00554168	2.30793	ActOpenTCM+Naive
chr7-80218747-80219099	Th1	2	Up	0.001205	2.82229	ActOpen
chr7-87153496-87153583	Th1	2	Up	0.0221583	1.26716	ActOpen
chr7-87213978-87214084	Th1	2	Up	0.0003075	2.28146	ActOpenTCM+Naive
chr7-87216701-87217385	Th1	2	Up	0.00485637	0.831114	ActLateOpen
chr7-87574500-87574614	Th1	2	Up	0.0114006	2.01947	ActOpen
chr7-92254828-92255071	Th1	2	Up	0.0605147	1.16909	ActOpen
chr7-92621818-92621908	Th1	2	Up	0.0351342	1.43628	ActOpen
chr7-92632084-92632178	Th1	2	Up	0.0814608	1.01351	ActLateOpen
chr7-92635318-92635368	Th1	2	Up	0.0466092	1.3266	ActOpen
chr7-92643569-92643637	Th1	2	Up	0.00662431	2.23587	ActOpenTCM+Naive
chr7-92799601-92799703	Th1	2	Up	0.0596549	1.2936	ActOpen
chr7-92835882-92836090	Th1	2	Up	0.0055538	0.890766	ActOpen
chr7-93036460-93036579	Th1	2	Up	0.0396437	1.44186	ActLateOpen
chr7-94511835-94512019	Th1	2	Up	0.00317436	2.01329	ActOpenTCM+Naive
chr7-98106282-98106580	Th1	2	Up	0.0240829	0.938578	ActOpen
chr7-98255398-98255481	Th1	2	Up	0.0164541	1.87544	ActLateOpen
chr7-99051074-99051230	Th1	2	Up	0.0679347	1.22687	ActOpenTCM+Naive
chr7-99379243-99379490	Th1	2	Up	0.0428118	0.677318	ActOpen
chr7-99408087-99408281	Th1	2	Up	4.69636e-05	1.28684	ActOpen
chr7-99409722-99409829	Th1	2	Up	0.0124332	1.30368	ActOpen
chr7-99438346-99438468	Th1	2	Up	0.0457832	0.692795	ActOpen
chr7-99562952-99563178	Th1	2	Up	0.00292547	1.37092	ActOpen
chr7-100013307-100013575	Th1	2	Up	0.000494187	1.63274	ActOpenTCM+Naive
chr7-100219315-100219502	Th1	2	Up	0.0460971	0.744745	ActOpen
chr7-100555295-100555352	Th1	2	Up	0.0473209	1.39547	ActLateOpen
chr7-100867003-100867383	Th1	2	Up	0.00774484	0.982308	ActOpen
chr7-101089716-101089823	Th1	2	Up	0.0328818	1.56235	ActOpenTCM+Naive
chr7-101159746-101159904	Th1	2	Up	0.00564846	2.09742	ActOpen
chr7-101163292-101163459	Th1	2	Up	0.000289807	1.70882	ActOpenTCM+Naive
chr7-101168808-101168930	Th1	2	Up	1.9066e-06	2.83826	ActOpenTCM+Naive
chr7-101169146-101169319	Th1	2	Up	5.24177e-08	2.6198	ActOpen
chr7-102291595-102291837	Th1	2	Up	1.34654e-06	2.0959	ActOpenTCM+Naive
chr7-103325761-103326097	Th1	2	Up	1.12342e-11	3.96255	ActOpenTCM+Naive
chr7-103344137-103344500	Th1	2	Up	0.00888317	0.696619	ActOpenTCM+Naive
chr7-104207370-104207702	Th1	2	Up	0.0305165	0.670082	ActLateOpen
chr7-105003399-105003714	Th1	2	Up	9.09035e-07	1.69397	ActOpen
chr7-105003735-105003813	Th1	2	Up	0.0724448	1.04937	ActOpenTCM+Naive
chr7-105099009-105099123	Th1	2	Up	0.0276874	1.37207	ActLateOpen
chr7-105261714-105261893	Th1	2	Up	0.0969646	1.04636	ActOpenTCM+Naive
chr7-105268123-105268377	Th1	2	Up	9.79302e-05	1.45485	ActOpen
chr7-106283938-106284056	Th1	2	Up	0.00480742	0.967189	ActOpen
chr7-106369542-106369699	Th1	2	Up	0.000131495	3.40918	ActOpen
chr7-106392642-106392905	Th1	2	Up	0.00686851	2.22833	ActOpen
chr7-106424594-106424647	Th1	2	Up	0.0500798	1.30594	ActOpen
chr7-106460678-106460921	Th1	2	Up	0.00433224	2.39697	ActOpen
chr7-106462971-106463207	Th1	2	Up	0.0900976	1.04842	ActOpen
chr7-106485394-106485550	Th1	2	Up	0.0368654	1.49804	ActLateOpen
chr7-106568784-106569086	Th1	2	Up	0.0603877	1.24283	ActLateOpen
chr7-106657494-106657567	Th1	2	Up	0.0109271	1.80668	ActOpenTCM+Naive
chr7-106657591-106657641	Th1	2	Up	0.00367779	2.29489	ActOpen
chr7-107167694-107168208	Th1	2	Up	0.00685455	0.597922	ActOpenTCM+Naive
chr7-107172352-107172409	Th1	2	Up	0.00107466	2.85022	ActOpen
chr7-107180242-107180881	Th1	2	Up	0.00182171	1.27544	ActOpenTCM+Naive
chr7-107563408-107563561	Th1	2	Up	0.0028232	1.14818	ActOpenTCM+Naive
chr7-107891718-107891868	Th1	2	Up	0.0127738	1.15944	ActLateOpen
chr7-107913945-107914187	Th1	2	Up	0.0434799	1.42525	ActOpen
chr7-108442085-108442415	Th1	2	Up	0.0619004	1.23648	ActOpenTCM+Naive
chr7-110623518-110623737	Th1	2	Up	0.0272424	1.53442	ActOpenTCM+Naive
chr7-110894268-110894531	Th1	2	Up	0.0233508	1.63973	ActOpen
chr7-110977145-110977714	Th1	2	Up	0.00606909	1.21054	ActOpenTCM+Naive
chr7-111029555-111029989	Th1	2	Up	3.0008e-07	2.25134	ActOpen
chr7-111041607-111041940	Th1	2	Up	1.17155e-06	2.78152	ActOpenTCM+Naive
chr7-111076183-111076610	Th1	2	Up	0.000174567	1.72754	ActOpen
chr7-111086550-111086905	Th1	2	Up	7.64312e-19	4.48896	ActOpen
chr7-111092597-111092760	Th1	2	Up	0.000205859	2.74582	ActOpen
chr7-111108699-111108835	Th1	2	Up	5.62879e-05	3.59593	ActOpen
chr7-111113680-111113947	Th1	2	Up	0.00107447	2.78805	ActOpenTCM+Naive
chr7-112449376-112449878	Th1	2	Up	2.08154e-06	1.23365	ActOpen
chr7-116224448-116224739	Th1	2	Up	0.0711449	0.982282	ActOpen
chr7-116577125-116577291	Th1	2	Up	0.045106	1.42278	ActOpen
chr7-117015599-117015749	Th1	2	Up	0.000104616	2.94095	ActOpenTCM+Naive
chr7-123824433-123824718	Th1	2	Up	0.00577346	1.984	ActOpen
chr7-124956174-124956407	Th1	2	Up	0.010345	2.05582	ActOpen
chr7-127705636-127705876	Th1	2	Up	0.00217336	2.63556	ActOpen
chr7-127791908-127792029	Th1	2	Up	0.0357428	1.51299	ActOpenTCM+Naive
chr7-127820362-127820682	Th1	2	Up	7.57946e-06	1.64778	ActOpen
chr7-127857194-127857351	Th1	2	Up	0.000360691	1.24566	ActOpen
chr7-128360803-128361458	Th1	2	Up	0.00076396	1.05845	ActOpenTCM+Naive
chr7-128362829-128363133	Th1	2	Up	2.49416e-06	3.3838	ActLateOpen
chr7-128447973-128448174	Th1	2	Up	0.00670889	2.22515	ActOpen
chr7-128533115-128533167	Th1	2	Up	0.00793208	1.93656	ActOpen
chr7-128863198-128863339	Th1	2	Up	0.0101495	0.785821	ActOpenTCM+Naive
chr7-128962953-128963059	Th1	2	Up	0.0974096	1.03203	ActLateOpen
chr7-129662046-129662238	Th1	2	Up	0.0668255	1.2374	ActOpen
chr7-129779894-129780469	Th1	2	Up	0.00325215	0.858461	ActOpen
chr7-129949459-129949653	Th1	2	Up	0.0618398	0.625697	ActOpen
chr7-130734072-130734491	Th1	2	Up	0.0322791	0.666095	ActOpen
chr7-130897329-130897481	Th1	2	Up	0.00179378	1.49794	ActOpen
chr7-130910398-130910565	Th1	2	Up	6.58157e-09	3.42675	ActOpen
chr7-130914294-130914352	Th1	2	Up	0.047536	1.07847	ActOpen
chr7-130925395-130925617	Th1	2	Up	0.0575466	1.12625	ActOpen
chr7-130947539-130947619	Th1	2	Up	0.0798842	0.975398	ActLateOpen
chr7-130960267-130960756	Th1	2	Up	8.82048e-11	1.64551	ActOpen
chr7-130960947-130960998	Th1	2	Up	0.00385999	1.70545	ActOpen
chr7-130970693-130970753	Th1	2	Up	0.0688676	1.18411	ActOpen
chr7-130970859-130971175	Th1	2	Up	1.20101e-10	3.38275	ActOpen
chr7-130984611-130984817	Th1	2	Up	8.48242e-07	3.07765	ActOpenTCM+Naive
chr7-130997389-130997486	Th1	2	Up	0.0204477	1.77515	ActOpen
chr7-131011611-131011717	Th1	2	Up	0.000971781	1.70808	ActOpen
chr7-131012353-131012482	Th1	2	Up	0.0724717	0.66339	ActOpen
chr7-131031899-131032201	Th1	2	Up	0.0242298	1.21825	ActLateOpen
chr7-131051392-131051621	Th1	2	Up	0.0298351	1.51809	ActOpenTCM+Naive
chr7-131057803-131058205	Th1	2	Up	4.9521e-14	2.06289	ActOpenTCM+Naive
chr7-131068876-131069059	Th1	2	Up	0.00229211	1.779	ActOpen
chr7-131069187-131069541	Th1	2	Up	1.18457e-07	1.40421	ActOpen
chr7-131244328-131244554	Th1	2	Up	2.68187e-05	2.58128	ActOpen
chr7-133081349-133081399	Th1	2	Up	0.028843	1.53848	ActOpen
chr7-135159748-135160046	Th1	2	Up	0.00292067	1.67953	ActOpen
chr7-135601356-135601655	Th1	2	Up	0.041694	1.45948	ActOpenTCM+Naive
chr7-135662804-135662992	Th1	2	Up	0.00877468	0.866832	ActOpen
chr7-135663044-135663201	Th1	2	Up	0.00211557	1.72519	ActOpen
chr7-135982439-135982653	Th1	2	Up	0.0363004	0.885873	ActOpenTCM+Naive
chr7-138000843-138001124	Th1	2	Up	2.32887e-05	1.81503	ActOpenTCM+Naive
chr7-138753762-138753847	Th1	2	Up	0.0678386	1.14382	ActOpenTCM+Naive
chr7-138902242-138902465	Th1	2	Up	0.000323326	1.71869	ActOpenTCM+Naive
chr7-138999494-138999762	Th1	2	Up	0.0348897	1.54415	ActOpenTCM+Naive
chr7-139669308-139669770	Th1	2	Up	2.30167e-07	2.65379	ActOpen
chr7-139731209-139731624	Th1	2	Up	0.00063782	2.38831	ActOpenTCM+Naive
chr7-139774341-139774668	Th1	2	Up	1.02315e-11	3.00347	ActOpen
chr7-140219851-140220000	Th1	2	Up	0.063329	1.24998	ActOpenTCM+Naive
chr7-140230859-140231223	Th1	2	Up	2.37876e-14	1.30157	ActOpenTCM+Naive
chr7-140402230-140402534	Th1	2	Up	0.0272085	1.23197	ActOpen
chr7-140898867-140899171	Th1	2	Up	6.04628e-05	2.44669	ActOpen
chr7-140904204-140904448	Th1	2	Up	0.000111877	2.28538	ActOpenTCM+Naive
chr7-140913234-140913566	Th1	2	Up	0.0454123	1.31329	ActOpen
chr7-142337462-142338030	Th1	2	Up	0.0673939	0.935491	ActOpen
chr7-142583439-142583783	Th1	2	Up	1.61058e-05	2.21458	ActOpen
chr7-143505925-143506127	Th1	2	Up	0.00193289	2.67542	ActOpen
chr7-144384598-144384852	Th1	2	Up	3.96471e-05	2.33395	ActOpen
chr7-144826124-144826268	Th1	2	Up	0.00204082	2.59165	ActOpenTCM+Naive
chr7-144826418-144826680	Th1	2	Up	1.6744e-06	4.11691	ActOpen
chr7-148579466-148579673	Th1	2	Up	0.0153268	1.84149	ActOpen
chr7-148744979-148745240	Th1	2	Up	0.0944527	1.06491	ActOpenTCM+Naive
chr7-148912921-148913663	Th1	2	Up	9.11159e-09	1.45092	ActOpen
chr7-148914274-148914651	Th1	2	Up	8.27048e-09	1.68365	ActOpen
chr7-148914693-148914762	Th1	2	Up	0.049214	1.1495	ActOpen
chr7-148940552-148941085	Th1	2	Up	6.6672e-05	0.870335	ActOpenTCM+Naive
chr7-149714185-149714273	Th1	2	Up	0.00228253	1.63696	ActOpenTCM+Naive
chr7-149855354-149855620	Th1	2	Up	0.000476855	2.50034	ActOpenTCM+Naive
chr7-150322450-150322712	Th1	2	Up	2.2243e-06	1.43777	ActOpen
chr7-150376007-150376455	Th1	2	Up	1.13835e-13	2.49695	ActOpen
chr7-150477440-150477566	Th1	2	Up	0.000116702	2.63189	ActOpenTCM+Naive
chr7-150477568-150477643	Th1	2	Up	0.000171692	3.20172	ActOpenTCM+Naive
chr7-150488235-150488464	Th1	2	Up	0.0308386	1.59788	ActOpenTCM+Naive
chr7-150503289-150503410	Th1	2	Up	1.81085e-05	2.75833	ActOpen
chr7-150503631-150503948	Th1	2	Up	1.3991e-06	1.99407	ActOpen
chr7-150510462-150510522	Th1	2	Up	0.0135063	1.89585	ActOpenTCM+Naive
chr7-150586110-150586427	Th1	2	Up	0.0102037	1.38347	ActOpen
chr7-150586769-150587173	Th1	2	Up	0.00719417	1.43099	ActOpenTCM+Naive
chr7-150610263-150610558	Th1	2	Up	0.0359103	1.45429	ActOpen
chr7-150616529-150616664	Th1	2	Up	0.0801213	1.05365	ActOpenTCM+Naive
chr7-150619987-150620433	Th1	2	Up	1.45565e-07	3.00431	ActOpenTCM+Naive
chr7-150665081-150665476	Th1	2	Up	4.18979e-09	2.06482	ActOpen
chr7-150665557-150665672	Th1	2	Up	0.0109809	1.23987	ActOpen
chr7-150671104-150671204	Th1	2	Up	0.000716088	2.32058	ActOpenTCM+Naive
chr7-150731968-150732200	Th1	2	Up	0.00208341	1.18668	ActOpen
chr7-150753968-150754118	Th1	2	Up	0.00135785	1.61095	ActOpen
chr7-151096293-151096465	Th1	2	Up	0.0839684	1.09229	ActCloseNaive
chr7-151444697-151444902	Th1	2	Up	1.50001e-06	3.57917	ActOpen
chr7-151767591-151767849	Th1	2	Up	5.40938e-05	2.4571	ActOpen
chr7-155198799-155198856	Th1	2	Up	0.0568944	1.30793	ActOpen
chr7-155199292-155199408	Th1	2	Up	0.000262756	2.29941	ActLateOpen
chr7-155199501-155199571	Th1	2	Up	0.0359293	1.50939	ActOpen
chr7-155248982-155249219	Th1	2	Up	0.0351391	1.49285	ActOpen
chr7-155307102-155307394	Th1	2	Up	0.000418349	2.90329	ActOpenTCM+Naive
chr7-155665771-155665875	Th1	2	Up	0.0952182	1.06009	ActLateOpen
chr7-155694998-155695155	Th1	2	Up	0.0893882	1.09484	ActOpenTCM+Naive
chr7-157301998-157302069	Th1	2	Up	0.000632717	2.09301	ActOpen
chr7-157307877-157308158	Th1	2	Up	0.0151368	1.59947	ActLateOpen
chr7-157495731-157495951	Th1	2	Up	3.13067e-06	3.07991	ActOpen
chr7-158811320-158811438	Th1	2	Up	0.0643966	1.04936	ActOpenTCM+Naive
chr7-158811492-158811788	Th1	2	Up	3.45232e-07	1.81932	ActOpenTCM+Naive
chr7-158820831-158820896	Th1	2	Up	0.0376254	1.47694	ActOpenTCM+Naive
chr7-158821201-158821403	Th1	2	Up	1.16179e-08	2.44119	ActOpenTCM+Naive
chr7-158847451-158848117	Th1	2	Up	6.65373e-11	1.87386	ActOpen
chr7-159017732-159018057	Th1	2	Up	0.0511771	1.31961	ActLateOpen
chr8-2094836-2095033	Th1	2	Up	0.0317883	1.58899	ActOpenTCM+Naive
chr8-2137160-2137301	Th1	2	Up	0.00153711	2.73602	ActOpenTCM+Naive
chr8-6734347-6734617	Th1	2	Up	0.0756175	1.12718	ActOpenTCM+Naive
chr8-8268557-8268705	Th1	2	Up	0.0379122	1.20029	ActOpenTCM+Naive
chr8-8268794-8269002	Th1	2	Up	0.0228912	1.12787	ActOpen
chr8-8641469-8641861	Th1	2	Up	0.0104571	1.77959	ActLateOpen
chr8-8834288-8834508	Th1	2	Up	0.00405703	1.92871	ActOpen
chr8-8848414-8848539	Th1	2	Up	0.000308063	1.95235	ActOpenTCM+Naive
chr8-8848551-8848602	Th1	2	Up	0.0644919	1.20481	ActOpenTCM+Naive
chr8-8895255-8895481	Th1	2	Up	0.00221094	1.61939	ActOpenTCM+Naive
chr8-8945337-8945429	Th1	2	Up	0.0675496	1.23115	ActOpen
chr8-11280878-11281146	Th1	2	Up	2.13513e-05	3.38703	ActLateOpen
chr8-11295270-11295544	Th1	2	Up	0.0102215	2.06037	ActLateOpen
chr8-12708667-12708965	Th1	2	Up	0.0319228	1.00607	ActOpen
chr8-17794684-17794884	Th1	2	Up	0.00890477	2.12382	ActOpenTCM+Naive
chr8-19473292-19473961	Th1	2	Up	0.00194	0.817867	ActOpenTCM+Naive
chr8-19537060-19537450	Th1	2	Up	4.04431e-07	3.01329	ActOpen
chr8-19547391-19547626	Th1	2	Up	0.00469643	1.9937	ActLateOpen
chr8-19704874-19705172	Th1	2	Up	0.0349045	1.53708	ActOpenTCM+Naive
chr8-19810735-19810959	Th1	2	Up	0.00251315	2.50523	ActOpenTCM+Naive
chr8-20122252-20122561	Th1	2	Up	0.0739118	1.18296	ActLateOpen
chr8-20276717-20276897	Th1	2	Up	0.032325	0.964322	ActOpen
chr8-20282102-20282369	Th1	2	Up	0.00493773	2.19506	ActOpen
chr8-22090042-22090255	Th1	2	Up	0.0466834	0.65863	ActOpenTCM+Naive
chr8-22155660-22155814	Th1	2	Up	0.0242124	1.34393	ActOpenTCM+Naive
chr8-22455192-22455529	Th1	2	Up	3.16429e-14	3.45309	ActOpen
chr8-22464575-22464822	Th1	2	Up	0.0779597	1.03386	ActOpenTCM+Naive
chr8-22484829-22485055	Th1	2	Up	0.0567204	1.16235	ActOpen
chr8-22526926-22527368	Th1	2	Up	0.00708223	1.41253	ActOpenTCM+Naive
chr8-22527503-22527596	Th1	2	Up	0.0479664	1.36976	ActOpenTCM+Naive
chr8-22537416-22537585	Th1	2	Up	0.0685377	1.21188	ActOpen
chr8-22685473-22685582	Th1	2	Up	0.00647019	2.22118	ActOpenTCM+Naive
chr8-22685663-22686001	Th1	2	Up	5.27823e-13	4.24772	ActOpenTCM+Naive
chr8-22693337-22693676	Th1	2	Up	4.83137e-06	1.26271	ActOpenTCM+Naive
chr8-22694781-22695057	Th1	2	Up	5.39183e-13	1.66841	ActOpenTCM+Naive
chr8-23067801-23067979	Th1	2	Up	0.0131722	0.949388	ActOpenTCM+Naive
chr8-23092336-23092621	Th1	2	Up	0.013491	1.49082	ActOpen
chr8-23176932-23177559	Th1	2	Up	6.6672e-05	1.43481	ActOpen
chr8-23181402-23181495	Th1	2	Up	0.001446	2.38465	ActOpenTCM+Naive
chr8-23206264-23206437	Th1	2	Up	0.00606591	1.91068	ActOpenTCM+Naive
chr8-23225353-23225560	Th1	2	Up	0.030635	0.599308	ActOpen
chr8-23230934-23231296	Th1	2	Up	9.48227e-07	1.33234	ActOpen
chr8-23332158-23332987	Th1	2	Up	2.57385e-06	3.23514	ActOpenTCM+Naive
chr8-24913526-24913888	Th1	2	Up	0.0216601	1.19817	ActOpen
chr8-26306398-26306624	Th1	2	Up	0.00441802	1.8713	ActOpen
chr8-27330896-27331153	Th1	2	Up	0.00213114	1.83901	ActOpen
chr8-27379248-27379384	Th1	2	Up	0.0119227	1.18948	ActOpenTCM+Naive
chr8-27500118-27500792	Th1	2	Up	1.07483e-05	2.05675	ActOpenTCM+Naive
chr8-28369271-28369468	Th1	2	Up	0.00929734	1.8687	ActOpenTCM+Naive
chr8-28457462-28457739	Th1	2	Up	0.048707	1.3883	ActOpen
chr8-29548129-29548332	Th1	2	Up	0.008747	2.12713	ActOpenTCM+Naive
chr8-30019737-30019861	Th1	2	Up	0.0169307	1.82871	ActOpen
chr8-30052404-30052812	Th1	2	Up	0.0738684	0.773284	ActOpenTCM+Naive
chr8-30059782-30060035	Th1	2	Up	3.13469e-05	1.37039	ActOpen
chr8-30060249-30060472	Th1	2	Up	7.38738e-07	2.03339	ActOpenTCM+Naive
chr8-30072821-30073241	Th1	2	Up	2.55884e-05	2.79451	ActOpen
chr8-30141668-30142009	Th1	2	Up	0.000435158	0.711728	ActOpenTCM+Naive
chr8-30156524-30156804	Th1	2	Up	0.0217415	0.608499	ActOpen
chr8-30743492-30743671	Th1	2	Up	0.0149496	1.07462	ActOpen
chr8-30804470-30804820	Th1	2	Up	0.0192571	1.62651	ActOpen
chr8-37901875-37902053	Th1	2	Up	1.36709e-10	3.36211	ActOpen
chr8-37903459-37903632	Th1	2	Up	0.00493001	2.15641	ActLateOpen
chr8-38346493-38346574	Th1	2	Up	0.0260324	1.67544	ActOpenTCM+Naive
chr8-38355411-38355694	Th1	2	Up	0.0103751	1.93667	ActLateOpen
chr8-38360468-38360731	Th1	2	Up	0.000929753	1.98296	ActLateOpen
chr8-41767953-41768092	Th1	2	Up	0.0255087	1.28771	ActCloseNaive
chr8-42029101-42029286	Th1	2	Up	0.000453954	2.21254	ActOpen
chr8-42100413-42100648	Th1	2	Up	0.000340734	2.68723	ActOpenTCM+Naive
chr8-42154251-42154360	Th1	2	Up	0.00187646	1.4159	ActOpenTCM+Naive
chr8-42154894-42155300	Th1	2	Up	2.34273e-08	1.30985	ActOpen
chr8-42173381-42173447	Th1	2	Up	0.0108741	2.02994	ActLateOpen
chr8-42210180-42210290	Th1	2	Up	0.000412095	2.91324	ActOpenTCM+Naive
chr8-42255171-42255273	Th1	2	Up	0.00108847	2.47697	ActCloseNaive
chr8-42270718-42271131	Th1	2	Up	7.7305e-09	1.21606	ActOpenTCM+Naive
chr8-42271149-42271601	Th1	2	Up	3.14806e-07	0.675301	ActOpen
chr8-42271626-42271930	Th1	2	Up	7.54811e-10	0.860527	ActOpen
chr8-42385418-42385708	Th1	2	Up	0.0196547	0.69738	ActOpenTCM+Naive
chr8-42571584-42571857	Th1	2	Up	0.0116093	2.01958	ActOpenTCM+Naive
chr8-42739979-42740131	Th1	2	Up	0.0401749	1.232	ActOpenTCM+Naive
chr8-42898331-42898511	Th1	2	Up	0.0271151	0.932776	ActOpenTCM+Naive
chr8-43057394-43057642	Th1	2	Up	6.37441e-05	1.03491	ActOpen
chr8-47832407-47832789	Th1	2	Up	0.0192077	1.63276	ActLateOpen
chr8-52769511-52769887	Th1	2	Up	0.0264174	1.66231	ActOpen
chr8-53972116-53972399	Th1	2	Up	0.054887	1.29419	ActLateOpen
chr8-54020653-54020723	Th1	2	Up	0.0134101	1.89154	ActOpenTCM+Naive
chr8-58657919-58658205	Th1	2	Up	6.24893e-14	2.5004	ActOpen
chr8-60502916-60503248	Th1	2	Up	0.010864	2.00411	ActLateOpen
chr8-60599746-60600178	Th1	2	Up	1.36112e-10	5.04617	ActOpen
chr8-60736366-60736626	Th1	2	Up	0.0131296	1.73828	ActOpenTCM+Naive
chr8-60772835-60773287	Th1	2	Up	0.0993668	1.01093	ActLateOpen
chr8-60780606-60781258	Th1	2	Up	0.00224872	0.768033	ActOpenTCM+Naive
chr8-60794931-60795125	Th1	2	Up	0.00227924	2.29143	ActOpenTCM+Naive
chr8-60867891-60868253	Th1	2	Up	0.0064218	1.1907	ActOpenTCM+Naive
chr8-60868268-60868326	Th1	2	Up	0.0042289	2.28229	ActOpenTCM+Naive
chr8-61014020-61014760	Th1	2	Up	0.00199423	0.843839	ActOpenTCM+Naive
chr8-63199897-63200383	Th1	2	Up	0.00088884	1.23894	ActOpen
chr8-63219523-63219760	Th1	2	Up	0.0537524	1.34398	ActOpenTCM+Naive
chr8-65751981-65752031	Th1	2	Up	0.0199765	1.78649	ActOpen
chr8-65768321-65768550	Th1	2	Up	0.00402075	2.15479	ActOpen
chr8-65786661-65787064	Th1	2	Up	3.3173e-07	2.36127	ActOpen
chr8-65816599-65816831	Th1	2	Up	0.0185747	1.59923	ActOpen
chr8-65817363-65817753	Th1	2	Up	4.66128e-11	3.19985	ActOpen
chr8-65831671-65831748	Th1	2	Up	0.0370256	1.49092	ActOpenTCM+Naive
chr8-65837152-65837303	Th1	2	Up	0.0478582	1.11697	ActOpenTCM+Naive
chr8-65843016-65843289	Th1	2	Up	2.8694e-05	1.81787	ActOpenTCM+Naive
chr8-65854115-65854286	Th1	2	Up	0.0603051	1.25641	ActOpenTCM+Naive
chr8-65944592-65944761	Th1	2	Up	1.22702e-06	2.92163	ActOpen
chr8-65957113-65957164	Th1	2	Up	0.089361	1.10143	ActOpenTCM+Naive
chr8-65973873-65974104	Th1	2	Up	0.00726492	1.16253	ActOpen
chr8-66093225-66093612	Th1	2	Up	0.000454457	2.17499	ActOpen
chr8-66406126-66406362	Th1	2	Up	0.0850201	1.12648	ActOpenTCM+Naive
chr8-66535165-66535346	Th1	2	Up	0.0986618	0.595657	ActOpenTCM+Naive
chr8-66535731-66536176	Th1	2	Up	0.00139538	0.938159	ActOpen
chr8-66715837-66716034	Th1	2	Up	6.39429e-06	2.78458	ActOpenTCM+Naive
chr8-67326066-67326578	Th1	2	Up	0.00107814	2.07701	ActLateOpen
chr8-70142836-70143021	Th1	2	Up	0.0103712	1.54385	ActOpen
chr8-70143710-70143898	Th1	2	Up	0.000286496	2.00635	ActOpenTCM+Naive
chr8-70335995-70336229	Th1	2	Up	0.0310466	1.52767	ActOpen
chr8-70614750-70615414	Th1	2	Up	0.000836395	1.05548	ActOpen
chr8-73960486-73960752	Th1	2	Up	0.00747091	2.00108	ActOpen
chr8-73990993-73991837	Th1	2	Up	2.14601e-12	2.09212	ActOpen
chr8-73991846-73992131	Th1	2	Up	0.00952207	1.15893	ActOpen
chr8-74048544-74048805	Th1	2	Up	0.00218246	1.72499	ActOpen
chr8-74057481-74057798	Th1	2	Up	0.00310695	2.48415	ActLateOpen
chr8-78481519-78481817	Th1	2	Up	0.00895403	2.12444	ActOpen
chr8-78508155-78508338	Th1	2	Up	0.00143733	2.74994	ActOpen
chr8-78511128-78511276	Th1	2	Up	0.00341291	2.47997	ActOpenTCM+Naive
chr8-78520301-78520658	Th1	2	Up	0.00391841	2.01059	ActLateOpen
chr8-78524319-78524501	Th1	2	Up	0.00210592	1.94028	ActOpen
chr8-78525120-78525446	Th1	2	Up	0.000321567	2.09987	ActOpen
chr8-78525598-78526308	Th1	2	Up	2.94313e-10	2.30716	ActOpen
chr8-78538815-78539088	Th1	2	Up	0.0199531	1.48126	ActOpen
chr8-78605585-78605888	Th1	2	Up	0.00815042	2.09143	ActOpenTCM+Naive
chr8-78609371-78609586	Th1	2	Up	0.0127295	1.96533	ActOpen
chr8-80377449-80378239	Th1	2	Up	0.000476515	0.760783	ActOpen
chr8-80446505-80446680	Th1	2	Up	0.0183743	1.76472	ActOpenTCM+Naive
chr8-80482756-80482924	Th1	2	Up	0.0666373	1.19232	ActOpenTCM+Naive
chr8-80491068-80491185	Th1	2	Up	0.00114239	1.87223	ActOpenTCM+Naive
chr8-80534306-80534784	Th1	2	Up	0.00915385	1.60988	ActOpenTCM+Naive
chr8-80560897-80561224	Th1	2	Up	0.0244239	1.49481	ActOpen
chr8-80864418-80864493	Th1	2	Up	0.00011013	2.41763	ActOpenTCM+Naive
chr8-80957276-80957779	Th1	2	Up	0.0027024	1.08743	ActOpen
chr8-81003012-81003232	Th1	2	Up	0.000832057	1.63407	ActOpen
chr8-81071315-81071488	Th1	2	Up	0.0611533	1.08242	ActOpen
chr8-81074486-81074978	Th1	2	Up	1.20497e-13	1.89698	ActOpen
chr8-81082393-81082634	Th1	2	Up	0.0572292	0.946721	ActOpenTCM+Naive
chr8-81103196-81103299	Th1	2	Up	0.0156277	1.8593	ActOpen
chr8-81106782-81106990	Th1	2	Up	0.079145	0.766441	ActOpen
chr8-81108265-81108413	Th1	2	Up	0.0126214	1.15777	ActOpen
chr8-81193964-81194221	Th1	2	Up	0.00258835	2.2468	ActOpen
chr8-81708642-81708886	Th1	2	Up	0.0522044	0.823731	ActOpenTCM+Naive
chr8-85178130-85178430	Th1	2	Up	7.74953e-05	1.78553	ActOpenTCM+Naive
chr8-86355206-86355437	Th1	2	Up	0.00408964	1.4358	ActOpen
chr8-86368062-86368383	Th1	2	Up	0.000162649	2.49433	ActOpen
chr8-89183133-89183510	Th1	2	Up	6.82474e-05	3.45584	ActOpenTCM+Naive
chr8-89744783-89744942	Th1	2	Up	0.0506052	1.34336	ActOpen
chr8-89812912-89813113	Th1	2	Up	0.0284365	1.50696	ActOpen
chr8-89826040-89826173	Th1	2	Up	0.0011774	2.80308	ActOpen
chr8-89826241-89826738	Th1	2	Up	1.08143e-06	3.02818	ActOpen
chr8-89834610-89834884	Th1	2	Up	0.00940941	1.43754	ActOpen
chr8-89836874-89837473	Th1	2	Up	1.86349e-06	1.82124	ActOpen
chr8-89889462-89889722	Th1	2	Up	1.4636e-06	3.17157	ActOpen
chr8-89897281-89897491	Th1	2	Up	5.52463e-09	3.30072	ActOpen
chr8-89922976-89923248	Th1	2	Up	0.00362147	1.98998	ActOpen
chr8-89983839-89983978	Th1	2	Up	0.0461821	0.699193	ActOpenTCM+Naive
chr8-90005794-90006101	Th1	2	Up	0.024352	0.748217	ActOpenTCM+Naive
chr8-90627411-90627536	Th1	2	Up	0.0132603	1.69563	ActOpenTCM+Naive
chr8-90627689-90628132	Th1	2	Up	0.0484367	0.628998	ActOpenTCM+Naive
chr8-90628182-90628433	Th1	2	Up	0.015693	0.979195	ActOpenTCM+Naive
chr8-90984318-90984484	Th1	2	Up	0.0565636	0.982449	ActCloseNaive
chr8-93944547-93944866	Th1	2	Up	0.0548243	1.04487	ActOpenTCM+Naive
chr8-93991139-93991916	Th1	2	Up	1.72769e-08	1.1156	ActOpenTCM+Naive
chr8-94018569-94018809	Th1	2	Up	0.0327155	1.51708	ActOpen
chr8-94024409-94024560	Th1	2	Up	0.00111206	2.76529	ActOpen
chr8-94259065-94259446	Th1	2	Up	1.84845e-06	3.425	ActOpen
chr8-94262033-94262531	Th1	2	Up	0.00310963	1.12554	ActOpenTCM+Naive
chr8-94417736-94418017	Th1	2	Up	0.0442244	1.22473	ActOpen
chr8-96268824-96269039	Th1	2	Up	0.00227994	2.41157	ActOpenTCM+Naive
chr8-96273350-96273550	Th1	2	Up	0.0328442	1.51305	ActOpen
chr8-98172553-98172818	Th1	2	Up	0.00892963	2.12575	ActOpen
chr8-99498590-99498936	Th1	2	Up	6.30937e-06	2.11406	ActOpen
chr8-100218627-100219010	Th1	2	Up	6.10037e-06	1.11363	ActOpen
chr8-100426065-100426157	Th1	2	Up	0.000925265	2.73676	ActOpen
chr8-100426161-100426335	Th1	2	Up	1.08311e-07	3.47471	ActOpen
chr8-100442721-100442829	Th1	2	Up	0.00490524	1.73813	ActOpen
chr8-100493764-100493845	Th1	2	Up	0.00328853	1.67477	ActOpen
chr8-100501699-100501874	Th1	2	Up	1.5891e-06	3.83534	ActOpen
chr8-100623714-100624116	Th1	2	Up	0.00283116	2.18333	ActLateOpen
chr8-100761881-100762079	Th1	2	Up	0.0280949	1.55302	ActOpenTCM+Naive
chr8-100833939-100834126	Th1	2	Up	0.0287304	1.37285	ActOpenTCM+Naive
chr8-100948026-100948190	Th1	2	Up	0.01973	0.944907	ActOpen
chr8-101003670-101003853	Th1	2	Up	0.0510232	1.19924	ActOpenTCM+Naive
chr8-101206518-101206601	Th1	2	Up	0.077259	0.78639	ActOpen
chr8-101245513-101245779	Th1	2	Up	0.000284512	2.90015	ActOpen
chr8-102240574-102240712	Th1	2	Up	0.00763949	1.90002	ActOpenTCM+Naive
chr8-102655516-102656301	Th1	2	Up	5.27425e-06	0.718982	ActOpenTCM+Naive
chr8-102806307-102807060	Th1	2	Up	1.24998e-10	0.731158	ActOpenTCM+Naive
chr8-102807091-102807273	Th1	2	Up	1.87042e-06	0.931027	ActOpen
chr8-102807309-102807446	Th1	2	Up	0.000398535	1.08035	ActOpen
chr8-102807523-102807740	Th1	2	Up	1.35092e-05	1.07019	ActOpenTCM+Naive
chr8-102811333-102811474	Th1	2	Up	0.00226074	1.28695	ActOpen
chr8-102858273-102858342	Th1	2	Up	0.00626935	2.26247	ActOpenTCM+Naive
chr8-103331350-103331654	Th1	2	Up	0.051693	1.36143	ActOpen
chr8-103336405-103336855	Th1	2	Up	1.52399e-05	1.32111	ActOpen
chr8-106192777-106193211	Th1	2	Up	0.0103653	2.02656	ActOpenTCM+Naive
chr8-109333611-109333719	Th1	2	Up	0.050187	0.785444	ActOpenTCM+Naive
chr8-115774744-115774946	Th1	2	Up	0.00392886	2.05217	ActOpenTCM+Naive
chr8-115949465-115949738	Th1	2	Up	0.0189428	1.65482	ActOpen
chr8-116306136-116306313	Th1	2	Up	0.0744103	1.12316	ActLateOpen
chr8-116574788-116575190	Th1	2	Up	0.0439812	1.37196	ActOpen
chr8-116706034-116706273	Th1	2	Up	0.000459199	2.14283	ActOpen
chr8-120611750-120612132	Th1	2	Up	0.00177555	1.83776	ActOpenTCM+Naive
chr8-120731940-120732532	Th1	2	Up	6.1374e-05	0.939348	ActOpenTCM+Naive
chr8-120733174-120733379	Th1	2	Up	0.0348052	0.760471	ActOpenTCM+Naive
chr8-120760519-120760718	Th1	2	Up	0.0117179	1.98087	ActOpenTCM+Naive
chr8-121673487-121673955	Th1	2	Up	0.00227826	2.32054	ActOpen
chr8-121743112-121743337	Th1	2	Up	0.0505283	1.35645	ActOpen
chr8-121822625-121823217	Th1	2	Up	0.0020243	1.79995	ActOpen
chr8-122780764-122780955	Th1	2	Up	0.00755048	1.04712	ActOpenTCM+Naive
chr8-122886999-122887235	Th1	2	Up	0.00151546	2.42725	ActOpenTCM+Naive
chr8-123238095-123238320	Th1	2	Up	0.00871783	2.04561	ActOpenTCM+Naive
chr8-123537681-123538006	Th1	2	Up	0.0479361	0.6176	ActOpenTCM+Naive
chr8-123766256-123766483	Th1	2	Up	6.1606e-07	1.72151	ActOpenTCM+Naive
chr8-123771245-123771484	Th1	2	Up	2.75658e-06	3.19286	ActOpenTCM+Naive
chr8-124199737-124200167	Th1	2	Up	2.13391e-14	2.55892	ActOpen
chr8-124261761-124262699	Th1	2	Up	5.45942e-10	1.11132	ActOpen
chr8-125535122-125535405	Th1	2	Up	0.0620129	1.27667	ActLateOpen
chr8-125941843-125942675	Th1	2	Up	0.00357459	0.608622	ActOpen
chr8-125952038-125952088	Th1	2	Up	0.0910252	1.09151	ActOpenTCM+Naive
chr8-125953111-125953282	Th1	2	Up	0.0229114	1.37854	ActOpen
chr8-125953388-125953627	Th1	2	Up	0.0141974	1.27043	ActOpen
chr8-127035477-127036110	Th1	2	Up	0.000251235	2.41801	ActOpen
chr8-127209688-127210359	Th1	2	Up	6.72027e-15	2.78247	ActOpen
chr8-127215985-127216154	Th1	2	Up	0.097132	1.03144	ActOpen
chr8-127222726-127223137	Th1	2	Up	0.000142265	2.80908	ActOpen
chr8-127307478-127307571	Th1	2	Up	0.0288738	1.59126	ActOpen
chr8-127728894-127729111	Th1	2	Up	0.00542328	2.28856	ActOpen
chr8-127734574-127734811	Th1	2	Up	0.000165234	1.03036	ActOpenTCM+Naive
chr8-127743000-127743253	Th1	2	Up	3.80963e-05	3.37821	ActOpenTCM+Naive
chr8-127802662-127802905	Th1	2	Up	0.00632503	2.03933	ActOpenTCM+Naive
chr8-127831591-127831975	Th1	2	Up	4.63008e-06	1.5825	ActOpen
chr8-127851112-127851355	Th1	2	Up	0.000148585	2.16214	ActOpen
chr8-127890405-127890623	Th1	2	Up	0.0311229	1.41087	ActOpen
chr8-127942357-127942573	Th1	2	Up	3.87007e-09	3.68557	ActOpen
chr8-127980186-127980936	Th1	2	Up	1.18755e-23	2.17286	ActOpen
chr8-127982289-127982494	Th1	2	Up	0.0232958	0.801968	ActOpen
chr8-127987793-127988089	Th1	2	Up	6.00043e-06	2.03431	ActOpen
chr8-127988169-127988414	Th1	2	Up	0.000404049	1.86723	ActOpenTCM+Naive
chr8-128001012-128001531	Th1	2	Up	3.35339e-08	3.32863	ActOpenTCM+Naive
chr8-128016518-128016817	Th1	2	Up	1.40565e-07	2.46693	ActOpen
chr8-128035196-128035425	Th1	2	Up	0.0517838	0.924111	ActOpenTCM+Naive
chr8-128050648-128051109	Th1	2	Up	3.78765e-16	2.77417	ActOpen
chr8-128051116-128051181	Th1	2	Up	0.000607296	2.68113	ActOpenTCM+Naive
chr8-128077259-128077400	Th1	2	Up	9.71408e-05	2.31349	ActOpen
chr8-128077757-128078024	Th1	2	Up	1.62064e-22	4.29966	ActOpen
chr8-128167540-128167677	Th1	2	Up	0.019055	1.81115	ActOpen
chr8-128168295-128168372	Th1	2	Up	0.0982927	1.04696	ActOpen
chr8-128227197-128227488	Th1	2	Up	9.34427e-07	3.72064	ActOpen
chr8-128533981-128534119	Th1	2	Up	0.0928543	1.00645	ActOpen
chr8-128542294-128542649	Th1	2	Up	0.00160586	1.07233	ActOpen
chr8-128629202-128629789	Th1	2	Up	0.000950406	1.70594	ActOpenTCM+Naive
chr8-128657324-128657791	Th1	2	Up	4.44839e-06	1.24293	ActOpen
chr8-128687617-128687699	Th1	2	Up	0.000391341	3.037	ActOpen
chr8-128720950-128721360	Th1	2	Up	0.000516397	2.59693	ActOpenTCM+Naive
chr8-128721652-128721842	Th1	2	Up	0.00150859	2.75723	ActOpenTCM+Naive
chr8-128774042-128774211	Th1	2	Up	0.0748995	1.17635	ActOpenTCM+Naive
chr8-128777083-128777354	Th1	2	Up	0.00270928	2.40523	ActOpen
chr8-128819513-128819692	Th1	2	Up	0.0177883	1.81328	ActOpenTCM+Naive
chr8-128856490-128856649	Th1	2	Up	0.00760933	2.18094	ActOpen
chr8-128867413-128867600	Th1	2	Up	0.000628377	2.9442	ActOpen
chr8-129236598-129236883	Th1	2	Up	0.0144703	1.82056	ActOpen
chr8-130015177-130015486	Th1	2	Up	0.000251428	0.839032	ActOpenTCM+Naive
chr8-130062321-130062466	Th1	2	Up	0.000686702	2.50747	ActOpenTCM+Naive
chr8-130062494-130062784	Th1	2	Up	6.07415e-11	3.77411	ActOpenTCM+Naive
chr8-130110280-130110514	Th1	2	Up	0.00438742	2.37949	ActLateOpen
chr8-130193915-130194127	Th1	2	Up	0.0576103	1.00856	ActOpen
chr8-130236949-130237007	Th1	2	Up	0.0163433	1.7517	ActOpen
chr8-130259062-130259199	Th1	2	Up	0.0012136	2.79493	ActOpenTCM+Naive
chr8-130265353-130265578	Th1	2	Up	2.38861e-05	2.1304	ActOpenTCM+Naive
chr8-130270880-130271035	Th1	2	Up	0.0126085	1.90646	ActOpenTCM+Naive
chr8-130278866-130279398	Th1	2	Up	1.21531e-33	2.61193	ActOpen
chr8-130279457-130279611	Th1	2	Up	0.000176397	1.98486	ActOpen
chr8-130293750-130293948	Th1	2	Up	0.00414579	1.42812	ActOpenTCM+Naive
chr8-130300837-130300967	Th1	2	Up	0.08925	1.07675	ActOpenTCM+Naive
chr8-130302588-130302970	Th1	2	Up	0.0133539	1.55982	ActOpenTCM+Naive
chr8-132703528-132703864	Th1	2	Up	2.17153e-07	2.62144	ActOpenTCM+Naive
chr8-132704043-132704470	Th1	2	Up	1.45955e-05	1.79979	ActOpenTCM+Naive
chr8-132759240-132759368	Th1	2	Up	0.0165509	1.46707	ActOpen
chr8-132760084-132760952	Th1	2	Up	6.93742e-51	1.89317	ActOpenTCM+Naive
chr8-132986418-132986564	Th1	2	Up	0.00700827	2.09426	ActOpen
chr8-133000137-133000424	Th1	2	Up	0.0259744	1.42192	ActOpenTCM+Naive
chr8-133033885-133034020	Th1	2	Up	0.0149914	1.82875	ActOpenTCM+Naive
chr8-133053251-133053432	Th1	2	Up	0.00169837	1.52621	ActOpenTCM+Naive
chr8-133057434-133057718	Th1	2	Up	1.52769e-12	1.45044	ActOpen
chr8-133057803-133057853	Th1	2	Up	0.0364469	1.07335	ActOpenTCM+Naive
chr8-133063106-133063291	Th1	2	Up	2.24128e-05	1.92584	ActOpen
chr8-133068482-133068887	Th1	2	Up	2.28478e-12	1.62119	ActOpen
chr8-133084544-133084723	Th1	2	Up	0.017837	1.83526	ActOpenTCM+Naive
chr8-133171009-133171326	Th1	2	Up	0.000169159	2.09108	ActOpen
chr8-133500783-133501021	Th1	2	Up	3.89264e-05	1.51907	ActOpenTCM+Naive
chr8-133520010-133520540	Th1	2	Up	0.00347606	0.84717	ActOpen
chr8-133520560-133520874	Th1	2	Up	0.030226	0.633953	ActOpenTCM+Naive
chr8-133531613-133532119	Th1	2	Up	1.88448e-13	1.81292	ActOpen
chr8-134501207-134501441	Th1	2	Up	0.095685	1.01072	ActOpenTCM+Naive
chr8-140544563-140544622	Th1	2	Up	0.0102125	1.99625	ActOpenTCM+Naive
chr8-140571979-140572051	Th1	2	Up	0.015908	1.68733	ActOpen
chr8-140588714-140589110	Th1	2	Up	0.00216851	0.890547	ActOpen
chr8-140955147-140955486	Th1	2	Up	0.0134901	1.12088	ActOpenTCM+Naive
chr8-142614249-142614858	Th1	2	Up	3.37432e-06	1.03713	ActOpen
chr8-142615960-142616032	Th1	2	Up	0.00111312	2.40808	ActOpenTCM+Naive
chr8-143247545-143247706	Th1	2	Up	6.32133e-05	1.7755	ActOpen
chr8-143422239-143422411	Th1	2	Up	0.0882976	0.951916	ActOpenTCM+Naive
chr8-143454652-143454967	Th1	2	Up	0.00385469	2.11057	ActLateOpen
chr8-143545832-143545890	Th1	2	Up	0.0957778	1.02638	ActOpen
chr8-143716045-143716563	Th1	2	Up	0.00136123	1.11718	ActLateOpen
chr8-143940222-143940542	Th1	2	Up	0.000796234	1.1243	ActOpenTCM+Naive
chr8-143960486-143961129	Th1	2	Up	5.32797e-08	1.9261	ActOpenTCM+Naive
chr8-144048650-144048825	Th1	2	Up	0.0506297	0.749839	ActOpenTCM+Naive
chr8-144048865-144049092	Th1	2	Up	0.00194319	1.1205	ActOpen
chr8-144074280-144074735	Th1	2	Up	7.88641e-07	1.46825	ActOpen
chr8-144291913-144292053	Th1	2	Up	0.00146744	1.06559	ActOpenTCM+Naive
chr8-144517414-144517711	Th1	2	Up	0.000989689	0.877513	ActOpen
chr8-144878116-144879377	Th1	2	Up	1.85222e-06	1.00371	ActOpen
chr9-274514-274658	Th1	2	Up	0.00255834	1.50156	ActOpenTCM+Naive
chr9-274668-274787	Th1	2	Up	0.000500477	2.39007	ActOpenTCM+Naive
chr9-2843587-2843741	Th1	2	Up	0.0092945	0.915355	ActOpen
chr9-3304421-3304785	Th1	2	Up	0.00719669	2.20671	ActLateOpen
chr9-3342537-3342778	Th1	2	Up	0.0442862	1.41251	ActOpen
chr9-3479786-3479889	Th1	2	Up	0.0880254	1.05385	ActOpen
chr9-3578860-3579136	Th1	2	Up	0.00400073	2.42693	ActLateOpen
chr9-4686231-4686427	Th1	2	Up	0.0142031	1.86375	ActOpen
chr9-4769416-4769617	Th1	2	Up	0.0500751	1.19528	ActOpen
chr9-5186881-5187097	Th1	2	Up	0.0895058	0.833416	ActLateOpen
chr9-5438197-5438532	Th1	2	Up	0.00083755	0.994495	ActOpen
chr9-5446475-5446583	Th1	2	Up	0.0195172	1.43975	ActOpen
chr9-5449984-5450244	Th1	2	Up	0.000771709	1.12783	ActOpenTCM+Naive
chr9-5587000-5587330	Th1	2	Up	3.13374e-10	2.47194	ActOpen
chr9-5787692-5788212	Th1	2	Up	0.0100249	1.84859	ActOpen
chr9-6004518-6004634	Th1	2	Up	8.29648e-06	3.35312	ActOpen
chr9-6014780-6015034	Th1	2	Up	0.000545862	1.55282	ActOpen
chr9-6896593-6896883	Th1	2	Up	0.0331363	1.49056	ActLateOpen
chr9-7799950-7800159	Th1	2	Up	0.00716168	0.981354	ActOpen
chr9-7973991-7974111	Th1	2	Up	0.0868795	1.10671	ActOpenTCM+Naive
chr9-14959021-14959386	Th1	2	Up	0.0825827	1.13991	ActOpenTCM+Naive
chr9-15292927-15293097	Th1	2	Up	0.0399709	1.18354	ActOpen
chr9-15310077-15310437	Th1	2	Up	1.95171e-10	2.29196	ActOpenTCM+Naive
chr9-20315710-20316135	Th1	2	Up	0.000849146	1.95565	ActOpenTCM+Naive
chr9-20526742-20526967	Th1	2	Up	0.0293835	1.03684	ActOpenTCM+Naive
chr9-20558564-20558682	Th1	2	Up	0.0264402	1.57012	ActOpen
chr9-20558723-20559043	Th1	2	Up	0.00300206	1.61289	ActLateOpen
chr9-20608674-20608874	Th1	2	Up	0.0812368	1.07121	ActOpenTCM+Naive
chr9-20865376-20865694	Th1	2	Up	0.0423478	1.45649	ActOpen
chr9-21624783-21625182	Th1	2	Up	3.83823e-06	3.46905	ActOpen
chr9-21779494-21779657	Th1	2	Up	0.0167416	1.83129	ActOpenTCM+Naive
chr9-21830645-21830970	Th1	2	Up	0.0143806	1.87337	ActOpen
chr9-21832059-21832545	Th1	2	Up	0.0224479	1.42311	ActLateOpen
chr9-22065368-22066001	Th1	2	Up	0.0288205	1.31683	ActOpenTCM+Naive
chr9-22073358-22073679	Th1	2	Up	0.000281003	2.69284	ActOpen
chr9-22079426-22079499	Th1	2	Up	0.0751031	1.10728	ActOpen
chr9-33081194-33081570	Th1	2	Up	0.00376144	0.651118	ActOpenTCM+Naive
chr9-33082730-33083052	Th1	2	Up	1.3432e-05	2.14874	ActOpenTCM+Naive
chr9-33159663-33160402	Th1	2	Up	4.1842e-06	1.16985	ActOpen
chr9-33814101-33814169	Th1	2	Up	8.41835e-05	2.1272	ActOpen
chr9-33819153-33819247	Th1	2	Up	0.00325172	2.13092	ActOpen
chr9-33881664-33882153	Th1	2	Up	0.000620995	2.11777	ActOpen
chr9-34590059-34590393	Th1	2	Up	0.067076	0.808318	ActOpen
chr9-34652160-34652476	Th1	2	Up	0.00189425	1.56117	ActOpen
chr9-34664916-34665006	Th1	2	Up	0.066158	0.696295	ActCloseNaive
chr9-34986547-34986649	Th1	2	Up	5.13308e-05	1.91689	ActOpenTCM+Naive
chr9-35002240-35002367	Th1	2	Up	0.0367086	1.50955	ActOpen
chr9-35071219-35071299	Th1	2	Up	0.000323064	1.79637	ActOpen
chr9-35657632-35658051	Th1	2	Up	4.6759e-07	0.604977	ActOpen
chr9-36051331-36051684	Th1	2	Up	0.0700192	1.12669	ActLateOpen
chr9-37456907-37457009	Th1	2	Up	0.0111506	2.03718	ActOpenTCM+Naive
chr9-38619808-38619899	Th1	2	Up	0.0876962	0.932151	ActOpenTCM+Naive
chr9-69898723-69899205	Th1	2	Up	0.0737995	1.16657	ActOpen
chr9-70262896-70262947	Th1	2	Up	0.0787968	1.15153	ActOpen
chr9-70411293-70411866	Th1	2	Up	4.66374e-23	2.534	ActOpen
chr9-70421884-70422124	Th1	2	Up	3.38817e-15	2.75004	ActOpenTCM+Naive
chr9-70440341-70440606	Th1	2	Up	0.0232315	1.72029	ActOpenTCM+Naive
chr9-70484249-70484536	Th1	2	Up	5.29914e-05	2.12014	ActOpenTCM+Naive
chr9-71748480-71748786	Th1	2	Up	0.0790832	1.11854	ActOpen
chr9-71764037-71764200	Th1	2	Up	4.41676e-06	3.10958	ActOpenTCM+Naive
chr9-71764231-71764295	Th1	2	Up	0.00816723	2.15324	ActOpen
chr9-71796381-71796755	Th1	2	Up	1.30576e-06	1.96972	ActOpenTCM+Naive
chr9-71858778-71859192	Th1	2	Up	0.0104333	1.44983	ActLateOpen
chr9-72362755-72362963	Th1	2	Up	0.0271623	0.924243	ActOpen
chr9-72473585-72473829	Th1	2	Up	0.0215104	1.00273	ActOpen
chr9-72590197-72590453	Th1	2	Up	4.38077e-06	3.26033	ActOpenTCM+Naive
chr9-73118318-73118594	Th1	2	Up	0.0246985	1.66578	ActOpen
chr9-73135605-73135771	Th1	2	Up	0.0251498	1.64981	ActOpen
chr9-73219949-73220270	Th1	2	Up	0.0320005	1.52798	ActLateOpen
chr9-73220277-73220646	Th1	2	Up	0.00258763	2.54872	ActLateOpen
chr9-75027415-75027621	Th1	2	Up	0.00138902	0.949912	ActOpenTCM+Naive
chr9-75103368-75103481	Th1	2	Up	0.00990227	1.82684	ActOpen
chr9-75181959-75182125	Th1	2	Up	0.0985439	1.00744	ActOpen
chr9-75904042-75904293	Th1	2	Up	0.00387662	2.38247	ActOpen
chr9-76004553-76004876	Th1	2	Up	0.0220029	1.53215	ActOpen
chr9-76034001-76034334	Th1	2	Up	0.000553999	3.03808	ActOpenTCM+Naive
chr9-77167471-77167762	Th1	2	Up	0.0627159	0.702226	ActOpen
chr9-77178157-77178317	Th1	2	Up	0.00548666	0.978625	ActOpenTCM+Naive
chr9-77747234-77747526	Th1	2	Up	0.000119273	2.92313	ActOpenTCM+Naive
chr9-77819154-77819242	Th1	2	Up	0.0114799	2.02001	ActLateOpen
chr9-77980777-77980895	Th1	2	Up	0.075188	1.16859	ActOpenTCM+Naive
chr9-78000266-78000666	Th1	2	Up	0.00311236	2.45983	ActLateOpen
chr9-78002776-78002939	Th1	2	Up	0.0259494	1.58313	ActOpenTCM+Naive
chr9-78292849-78293016	Th1	2	Up	0.00018747	1.92015	ActOpenTCM+Naive
chr9-83706758-83707355	Th1	2	Up	1.66072e-05	1.05201	ActOpen
chr9-85803983-85804113	Th1	2	Up	0.00221308	1.90588	ActOpenTCM+Naive
chr9-87812543-87813174	Th1	2	Up	0.00470586	1.56436	ActOpen
chr9-88313364-88313719	Th1	2	Up	8.75502e-07	2.94199	ActOpenTCM+Naive
chr9-88313804-88313910	Th1	2	Up	0.0232162	1.72905	ActOpenTCM+Naive
chr9-88534135-88535218	Th1	2	Up	0.000161145	1.57624	ActOpenTCM+Naive
chr9-88989151-88989467	Th1	2	Up	0.0980297	0.983113	ActOpenTCM+Naive
chr9-88991239-88991507	Th1	2	Up	0.0631276	1.25675	ActOpenTCM+Naive
chr9-89154349-89154502	Th1	2	Up	0.0443532	1.40917	ActOpen
chr9-89309937-89309988	Th1	2	Up	0.00886157	1.60863	ActOpenTCM+Naive
chr9-89340280-89340519	Th1	2	Up	0.000429338	2.24653	ActLateOpen
chr9-89422085-89422438	Th1	2	Up	1.99927e-15	2.55271	ActOpen
chr9-89461363-89461567	Th1	2	Up	0.0450134	0.785431	ActLateOpen
chr9-89466547-89466665	Th1	2	Up	0.00649302	1.53187	ActOpen
chr9-89468416-89468498	Th1	2	Up	0.0190912	1.08673	ActOpen
chr9-89477454-89478199	Th1	2	Up	0.0109341	0.681681	ActOpen
chr9-89486437-89486591	Th1	2	Up	0.0125833	1.87893	ActOpen
chr9-89489605-89489903	Th1	2	Up	0.0616338	0.600541	ActOpen
chr9-89532547-89532810	Th1	2	Up	1.62837e-05	1.7469	ActOpen
chr9-89606813-89606863	Th1	2	Up	0.0898317	0.980241	ActOpenTCM+Naive
chr9-89606949-89607278	Th1	2	Up	0.0073119	1.08199	ActOpen
chr9-89701294-89701758	Th1	2	Up	2.60003e-10	1.41982	ActOpen
chr9-91100683-91100750	Th1	2	Up	0.0423728	1.29392	ActOpen
chr9-91122869-91123040	Th1	2	Up	0.0796233	1.14918	ActOpen
chr9-91127803-91127902	Th1	2	Up	0.0243306	1.69975	ActOpen
chr9-91145839-91145990	Th1	2	Up	0.0759945	1.15832	ActLateOpen
chr9-91150921-91151353	Th1	2	Up	0.00551572	0.705319	ActOpen
chr9-91151414-91151592	Th1	2	Up	0.0477849	0.962281	ActOpen
chr9-91192649-91192705	Th1	2	Up	0.0222368	1.52715	ActOpen
chr9-91192910-91193366	Th1	2	Up	8.37921e-84	3.63664	ActOpen
chr9-91208497-91208637	Th1	2	Up	0.057338	1.20456	ActOpen
chr9-91346703-91346963	Th1	2	Up	0.000512246	2.18111	ActLateOpen
chr9-91425447-91425560	Th1	2	Up	0.0375798	1.01432	ActOpenTCM+Naive
chr9-92022109-92022436	Th1	2	Up	0.0342334	1.53806	ActLateOpen
chr9-92094636-92095105	Th1	2	Up	2.99722e-07	2.57872	ActOpen
chr9-92206513-92206817	Th1	2	Up	0.0291452	1.3913	ActOpen
chr9-92877516-92877711	Th1	2	Up	0.00021224	1.34569	ActOpenTCM+Naive
chr9-92980047-92980190	Th1	2	Up	0.0039057	1.80599	ActOpenTCM+Naive
chr9-92980203-92980364	Th1	2	Up	0.0122134	1.48198	ActOpenTCM+Naive
chr9-92982142-92982452	Th1	2	Up	0.00415372	1.65228	ActOpen
chr9-92988182-92988382	Th1	2	Up	0.015961	1.2085	ActOpen
chr9-92989615-92989938	Th1	2	Up	3.16842e-06	1.60137	ActOpenTCM+Naive
chr9-93091537-93091747	Th1	2	Up	0.0401315	0.68376	ActLateOpen
chr9-93134006-93134964	Th1	2	Up	1.25798e-23	1.07206	ActOpenTCM+Naive
chr9-93146517-93146590	Th1	2	Up	0.00285848	2.54337	ActOpen
chr9-93149400-93149608	Th1	2	Up	0.0180594	1.64571	ActOpen
chr9-93463357-93463505	Th1	2	Up	0.000277056	2.66408	ActOpenTCM+Naive
chr9-93467043-93467210	Th1	2	Up	0.016795	1.28113	ActOpen
chr9-93955677-93955823	Th1	2	Up	0.00447156	1.98761	ActOpen
chr9-93962161-93962255	Th1	2	Up	0.0718897	1.1695	ActOpen
chr9-95809785-95810059	Th1	2	Up	0.0692094	1.20198	ActOpenTCM+Naive
chr9-95993412-95993752	Th1	2	Up	0.00618695	1.89275	ActOpen
chr9-96015913-96016469	Th1	2	Up	4.36816e-12	1.50391	ActOpen
chr9-96016565-96016661	Th1	2	Up	0.0553302	1.06981	ActOpenTCM+Naive
chr9-96420527-96420658	Th1	2	Up	0.000362481	1.57757	ActOpen
chr9-97062423-97062964	Th1	2	Up	2.88775e-06	2.81438	ActLateOpen
chr9-97985015-97985149	Th1	2	Up	0.00100889	0.963864	ActOpen
chr9-98075482-98075854	Th1	2	Up	0.00494604	0.8027	ActOpenTCM+Naive
chr9-99803837-99803976	Th1	2	Up	0.00805255	2.10944	ActOpen
chr9-99809705-99809855	Th1	2	Up	0.0258532	1.66871	ActOpen
chr9-99823805-99824006	Th1	2	Up	3.29815e-09	2.38669	ActOpen
chr9-99826684-99826927	Th1	2	Up	4.14598e-15	4.18707	ActOpen
chr9-99873594-99873883	Th1	2	Up	0.000760486	2.96773	ActOpen
chr9-99874015-99874243	Th1	2	Up	0.0068983	2.22664	ActLateOpen
chr9-104961149-104961248	Th1	2	Up	0.0323141	1.49779	ActOpenTCM+Naive
chr9-104961292-104961614	Th1	2	Up	0.0110014	1.13159	ActOpen
chr9-104961813-104961935	Th1	2	Up	0.0603991	1.20395	ActOpenTCM+Naive
chr9-105053107-105053615	Th1	2	Up	0.0461737	1.1219	ActOpen
chr9-105541859-105542267	Th1	2	Up	0.00391129	2.08976	ActLateOpen
chr9-109012245-109012553	Th1	2	Up	3.81517e-05	1.27299	ActOpen
chr9-109107426-109107642	Th1	2	Up	0.0861308	0.796971	ActOpenTCM+Naive
chr9-109107678-109107988	Th1	2	Up	0.000111877	1.64303	ActOpenTCM+Naive
chr9-109109674-109109782	Th1	2	Up	0.0124833	1.84706	ActOpenTCM+Naive
chr9-109110755-109111054	Th1	2	Up	0.0088222	0.786941	ActOpen
chr9-109114767-109115005	Th1	2	Up	0.00374603	2.01914	ActLateOpen
chr9-109886568-109886998	Th1	2	Up	0.0127288	1.58369	ActOpen
chr9-111662527-111662579	Th1	2	Up	0.0494334	1.21825	ActCloseNaive
chr9-111937752-111938483	Th1	2	Up	0.00143656	0.849773	ActOpen
chr9-112020783-112021020	Th1	2	Up	0.00920323	1.90187	ActOpen
chr9-112360379-112360795	Th1	2	Up	0.0710319	1.15215	ActOpen
chr9-113156317-113156433	Th1	2	Up	0.0729254	1.00522	ActOpen
chr9-113276027-113276122	Th1	2	Up	0.00210469	1.37662	ActOpenTCM+Naive
chr9-113617291-113617504	Th1	2	Up	0.0709883	1.18243	ActOpenTCM+Naive
chr9-114157027-114157231	Th1	2	Up	0.000282618	2.2655	ActOpenTCM+Naive
chr9-114374484-114374700	Th1	2	Up	0.0138022	1.05397	ActOpen
chr9-114382892-114383255	Th1	2	Up	0.0321209	0.721818	ActOpenTCM+Naive
chr9-114737968-114738099	Th1	2	Up	0.00266149	1.93951	ActOpenTCM+Naive
chr9-114894794-114894854	Th1	2	Up	0.0466143	1.26198	ActOpenTCM+Naive
chr9-114920284-114920722	Th1	2	Up	1.92282e-06	2.71301	ActOpenTCM+Naive
chr9-114958475-114958760	Th1	2	Up	7.48422e-06	1.72939	ActOpen
chr9-114968730-114969043	Th1	2	Up	2.8058e-08	2.39605	ActOpen
chr9-114989313-114990185	Th1	2	Up	4.33652e-05	1.09789	ActOpen
chr9-120813319-120813646	Th1	2	Up	9.23915e-05	2.98406	ActLateOpen
chr9-120893661-120893712	Th1	2	Up	0.0831592	0.957362	ActOpenTCM+Naive
chr9-120909769-120910328	Th1	2	Up	1.53676e-05	1.4059	ActOpenTCM+Naive
chr9-120910696-120910976	Th1	2	Up	0.00107449	1.89618	ActOpen
chr9-120926053-120926496	Th1	2	Up	0.00468061	0.886898	ActOpen
chr9-121286930-121287323	Th1	2	Up	0.0538875	1.08766	ActOpen
chr9-121361136-121361226	Th1	2	Up	0.077032	1.125	ActOpenTCM+Naive
chr9-122159138-122159299	Th1	2	Up	0.0426661	0.79986	ActOpen
chr9-122815580-122815846	Th1	2	Up	0.00895403	1.38587	ActOpen
chr9-123225124-123225234	Th1	2	Up	5.01137e-06	3.46173	ActOpen
chr9-123225346-123225806	Th1	2	Up	1.92773e-17	1.69302	ActOpen
chr9-123246610-123246757	Th1	2	Up	0.0035996	2.45397	ActOpenTCM+Naive
chr9-123248668-123248958	Th1	2	Up	0.0229846	1.73384	ActOpenTCM+Naive
chr9-123549263-123549823	Th1	2	Up	0.0405869	1.46007	ActLateOpen
chr9-123928875-123928955	Th1	2	Up	0.00526369	2.08581	ActOpenTCM+Naive
chr9-124735141-124735351	Th1	2	Up	0.0977971	0.993476	ActLateOpen
chr9-125650288-125650789	Th1	2	Up	0.0507866	1.0623	ActOpen
chr9-127278387-127278695	Th1	2	Up	0.0426635	1.40207	ActOpen
chr9-127443924-127443995	Th1	2	Up	0.0815554	1.1439	ActOpen
chr9-127779180-127779483	Th1	2	Up	1.26721e-22	2.22349	ActOpen
chr9-127779533-127779618	Th1	2	Up	0.00172931	1.61118	ActOpen
chr9-127954937-127954999	Th1	2	Up	0.0740762	1.08937	ActOpenTCM+Naive
chr9-127955434-127955742	Th1	2	Up	3.37118e-11	1.13603	ActOpen
chr9-127970017-127970267	Th1	2	Up	1.53975e-05	1.91323	ActOpen
chr9-128041528-128041885	Th1	2	Up	0.000256041	2.35503	ActOpen
chr9-128094090-128094715	Th1	2	Up	1.3088e-14	1.79348	ActOpen
chr9-128323261-128323524	Th1	2	Up	4.27816e-05	1.42059	ActOpen
chr9-128903920-128904039	Th1	2	Up	0.000782312	1.9858	ActOpen
chr9-128904175-128904319	Th1	2	Up	2.61792e-05	2.21902	ActOpen
chr9-128947845-128948291	Th1	2	Up	5.71387e-09	1.18958	ActOpen
chr9-128948410-128948471	Th1	2	Up	0.0330196	1.14641	ActOpenTCM+Naive
chr9-129237193-129237486	Th1	2	Up	1.29809e-12	1.95781	ActOpenTCM+Naive
chr9-129237547-129237700	Th1	2	Up	2.96008e-07	1.9092	ActOpenTCM+Naive
chr9-129346610-129346910	Th1	2	Up	3.96716e-05	1.92483	ActOpenTCM+Naive
chr9-129454515-129454791	Th1	2	Up	0.000147666	2.18684	ActOpenTCM+Naive
chr9-129697166-129697621	Th1	2	Up	0.0880985	0.807281	ActOpen
chr9-129697681-129698032	Th1	2	Up	0.000303284	2.17163	ActOpen
chr9-129698069-129698476	Th1	2	Up	0.0720318	0.935743	ActOpen
chr9-129867415-129867526	Th1	2	Up	0.00131915	1.5617	ActOpenTCM+Naive
chr9-129887425-129887911	Th1	2	Up	5.12014e-12	1.51043	ActOpenTCM+Naive
chr9-129891667-129891809	Th1	2	Up	0.000607675	1.54944	ActOpenTCM+Naive
chr9-129944014-129944181	Th1	2	Up	0.00523452	1.80287	ActOpenTCM+Naive
chr9-129968676-129969186	Th1	2	Up	3.10165e-14	3.54803	ActOpen
chr9-129985228-129985451	Th1	2	Up	0.000350168	2.45552	ActOpenTCM+Naive
chr9-129989036-129989401	Th1	2	Up	0.0476028	0.664908	ActOpen
chr9-129994895-129995207	Th1	2	Up	1.19002e-09	2.63674	ActOpen
chr9-130010482-130010868	Th1	2	Up	5.36876e-09	1.88812	ActOpen
chr9-130016322-130016437	Th1	2	Up	0.00942461	1.86109	ActLateOpen
chr9-130022865-130022915	Th1	2	Up	0.0202986	1.77566	ActOpenTCM+Naive
chr9-130023006-130023502	Th1	2	Up	4.92922e-24	3.20737	ActOpen
chr9-130026829-130026979	Th1	2	Up	0.000224613	1.9838	ActOpen
chr9-130026989-130027302	Th1	2	Up	3.96353e-12	2.89676	ActOpen
chr9-130031224-130031463	Th1	2	Up	0.000127381	1.36521	ActOpenTCM+Naive
chr9-130034617-130034872	Th1	2	Up	1.50242e-07	1.54271	ActOpen
chr9-130051852-130052039	Th1	2	Up	0.0798124	1.06157	ActOpen
chr9-131271809-131271861	Th1	2	Up	0.0277621	1.53199	ActOpenTCM+Naive
chr9-131729001-131729764	Th1	2	Up	1.36278e-23	1.67728	ActOpen
chr9-132269579-132269887	Th1	2	Up	5.18863e-05	2.35498	ActOpen
chr9-133044773-133045021	Th1	2	Up	0.000910417	2.69348	ActOpen
chr9-133336482-133336678	Th1	2	Up	0.0481377	0.628841	ActOpen
chr9-133371258-133371788	Th1	2	Up	1.36624e-05	0.958475	ActOpen
chr9-133417553-133417647	Th1	2	Up	0.0373085	0.961565	ActOpenTCM+Naive
chr9-135898603-135898763	Th1	2	Up	0.00420331	2.37803	ActOpen
chr9-136113298-136113701	Th1	2	Up	0.0725484	0.64996	ActOpen
chr9-136342788-136343007	Th1	2	Up	0.00459058	1.25745	ActOpen
chr9-136352792-136352897	Th1	2	Up	0.0344169	1.51143	ActOpenTCM+Naive
chr9-136403573-136403877	Th1	2	Up	0.00743013	0.955916	ActOpen
chr9-136403957-136404009	Th1	2	Up	0.056986	1.04328	ActOpen
chr9-136409843-136410755	Th1	2	Up	1.22421e-09	0.719999	ActOpen
chr9-136410983-136411096	Th1	2	Up	0.00369746	1.25178	ActOpenTCM+Naive
chr9-136532487-136532640	Th1	2	Up	0.0329616	1.34602	ActOpenTCM+Naive
chr9-136700886-136701153	Th1	2	Up	0.000233855	1.35046	ActOpen
chr9-136882539-136882942	Th1	2	Up	2.86896e-07	0.951369	ActOpen
chr9-136902277-136902419	Th1	2	Up	0.0212646	0.786821	ActOpenTCM+Naive
chr9-136902470-136902867	Th1	2	Up	0.000382774	0.63265	ActOpen
chr9-137150780-137151748	Th1	2	Up	5.5676e-05	1.84689	ActLateOpen
chr9-137156615-137157397	Th1	2	Up	1.90858e-09	1.39361	ActOpen
chr9-137168150-137168361	Th1	2	Up	0.0320134	1.21069	ActCloseNaive
chr10-1048405-1048769	Th1	2	Up	2.20079e-08	0.958739	ActOpen
chr10-3067029-3067131	Th1	2	Up	0.0306853	0.90525	ActOpen
chr10-3068897-3069223	Th1	2	Up	0.000957258	1.00837	ActOpen
chr10-3120221-3120352	Th1	2	Up	0.0144382	1.62246	ActOpenTCM+Naive
chr10-3689728-3689837	Th1	2	Up	0.0404643	1.4678	ActOpen
chr10-3867944-3868154	Th1	2	Up	0.00645817	1.52751	ActOpen
chr10-3884338-3884551	Th1	2	Up	0.0338635	1.47335	ActOpen
chr10-4215609-4215820	Th1	2	Up	0.0651342	1.25049	ActOpen
chr10-4216062-4216251	Th1	2	Up	0.057188	1.27509	ActOpen
chr10-4221345-4221659	Th1	2	Up	0.000137031	2.18771	ActOpen
chr10-5317502-5318313	Th1	2	Up	0.00198583	1.2078	ActOpen
chr10-5628768-5629018	Th1	2	Up	0.00365935	1.39478	ActOpen
chr10-5629023-5629326	Th1	2	Up	0.0113334	1.2138	ActOpen
chr10-5720284-5720470	Th1	2	Up	0.00915918	2.08167	ActOpenTCM+Naive
chr10-5814269-5814409	Th1	2	Up	0.0842655	0.638737	ActOpenTCM+Naive
chr10-6009229-6009535	Th1	2	Up	0.0820026	0.901467	ActOpen
chr10-6037066-6037374	Th1	2	Up	0.0231039	0.774666	ActCloseNaive
chr10-6037403-6037655	Th1	2	Up	0.0877831	0.684826	ActClose
chr10-6052536-6052975	Th1	2	Up	0.00196515	0.594697	ActOpen
chr10-6052977-6053197	Th1	2	Up	6.77572e-05	1.10028	ActOpenTCM+Naive
chr10-6062066-6062709	Th1	2	Up	7.8157e-21	1.40915	ActOpen
chr10-6062789-6062873	Th1	2	Up	0.00752588	1.40164	ActOpen
chr10-6091801-6091902	Th1	2	Up	0.0661079	1.17384	ActOpenTCM+Naive
chr10-6175781-6175974	Th1	2	Up	0.0527623	1.25683	ActOpen
chr10-6204000-6204190	Th1	2	Up	0.00303504	0.824426	ActOpenTCM+Naive
chr10-6295631-6296011	Th1	2	Up	8.86739e-05	1.96481	ActOpen
chr10-6347466-6347970	Th1	2	Up	0.020209	0.698255	ActOpen
chr10-6499197-6499359	Th1	2	Up	0.00625056	1.1353	ActOpenTCM+Naive
chr10-6518878-6519367	Th1	2	Up	3.94812e-13	2.47778	ActOpen
chr10-6578872-6578952	Th1	2	Up	0.00016707	2.03129	ActOpenTCM+Naive
chr10-6583409-6583761	Th1	2	Up	0.000587223	1.06354	ActOpenTCM+Naive
chr10-6612280-6612784	Th1	2	Up	0.012013	1.15758	ActOpen
chr10-6635869-6636172	Th1	2	Up	0.00273866	2.52338	ActOpenTCM+Naive
chr10-7257031-7257236	Th1	2	Up	0.0464771	1.34035	ActOpenTCM+Naive
chr10-7269263-7269819	Th1	2	Up	3.35935e-07	1.16866	ActOpen
chr10-7276130-7276430	Th1	2	Up	2.78033e-07	3.04164	ActOpen
chr10-7338576-7338751	Th1	2	Up	0.0700699	1.20879	ActOpenTCM+Naive
chr10-7378498-7378998	Th1	2	Up	2.11156e-06	2.64053	ActOpenTCM+Naive
chr10-7397101-7397366	Th1	2	Up	0.000175853	1.94721	ActOpen
chr10-7408966-7409062	Th1	2	Up	0.0100533	1.21416	ActOpenTCM+Naive
chr10-7409130-7409594	Th1	2	Up	0.00269846	0.756548	ActOpen
chr10-7409685-7409876	Th1	2	Up	0.0501558	0.689873	ActOpen
chr10-7691261-7691628	Th1	2	Up	0.0339001	1.44631	ActOpen
chr10-9102140-9102303	Th1	2	Up	0.0241679	1.61474	ActOpenTCM+Naive
chr10-11123944-11124304	Th1	2	Up	0.000781824	2.26618	ActOpenTCM+Naive
chr10-11157343-11157576	Th1	2	Up	0.0581346	1.26472	ActOpenTCM+Naive
chr10-11179116-11179230	Th1	2	Up	0.0284121	0.908	ActOpen
chr10-11179241-11179441	Th1	2	Up	2.59904e-10	2.86816	ActOpenTCM+Naive
chr10-11193032-11193174	Th1	2	Up	0.000502123	2.99222	ActOpen
chr10-11200040-11200271	Th1	2	Up	0.00331957	2.07415	ActOpen
chr10-11209434-11209787	Th1	2	Up	6.91902e-12	2.22319	ActOpen
chr10-11232598-11232676	Th1	2	Up	0.0859971	1.07686	ActLateOpen
chr10-11234939-11235116	Th1	2	Up	0.00287013	1.82839	ActOpen
chr10-11235236-11235670	Th1	2	Up	2.50583e-14	2.84331	ActOpen
chr10-11245545-11245801	Th1	2	Up	0.000296304	1.92031	ActOpenTCM+Naive
chr10-11262296-11262511	Th1	2	Up	0.0971827	0.96291	ActOpen
chr10-11381040-11381345	Th1	2	Up	0.0146932	1.90011	ActOpen
chr10-11539166-11539767	Th1	2	Up	0.00522611	1.82094	ActOpen
chr10-11552033-11552414	Th1	2	Up	8.85565e-05	2.19789	ActOpen
chr10-11578638-11578734	Th1	2	Up	0.0349845	1.54403	ActOpenTCM+Naive
chr10-11685502-11685669	Th1	2	Up	0.00813868	1.57893	ActOpenTCM+Naive
chr10-11795279-11795867	Th1	2	Up	0.00658779	2.09591	ActOpenTCM+Naive
chr10-12590759-12590974	Th1	2	Up	0.00243329	2.52716	ActOpen
chr10-12634953-12635653	Th1	2	Up	0.00293206	1.34539	ActOpenTCM+Naive
chr10-12644830-12645093	Th1	2	Up	0.000164255	3.29187	ActOpen
chr10-14009406-14010134	Th1	2	Up	0.00637775	0.689433	ActOpenTCM+Naive
chr10-14409968-14410207	Th1	2	Up	0.000712431	2.05939	ActLateOpen
chr10-14560319-14560565	Th1	2	Up	2.58833e-05	1.68398	ActOpen
chr10-14607795-14607864	Th1	2	Up	0.00338775	2.45967	ActOpen
chr10-14607890-14607940	Th1	2	Up	0.058415	1.29318	ActOpen
chr10-14667898-14668008	Th1	2	Up	0.0643883	1.25557	ActOpen
chr10-14873487-14873606	Th1	2	Up	0.0201068	1.7805	ActLateOpen
chr10-14879579-14879684	Th1	2	Up	0.00171604	1.24093	ActOpenTCM+Naive
chr10-16951136-16951374	Th1	2	Up	0.0457294	1.2074	ActOpenTCM+Naive
chr10-17002081-17002494	Th1	2	Up	0.0950959	0.589956	ActOpen
chr10-17002540-17002748	Th1	2	Up	0.000468143	1.72264	ActOpen
chr10-17029571-17029819	Th1	2	Up	0.000483172	0.670745	ActOpenTCM+Naive
chr10-17051268-17051536	Th1	2	Up	0.000275162	3.24146	ActLateOpen
chr10-17109491-17109797	Th1	2	Up	3.41424e-05	2.74155	ActOpen
chr10-18608088-18608301	Th1	2	Up	0.0548191	1.33325	ActOpen
chr10-18658467-18658518	Th1	2	Up	0.0999841	1.01239	ActOpenTCM+Naive
chr10-21518371-21518640	Th1	2	Up	2.91668e-09	2.26189	ActOpen
chr10-21520155-21520344	Th1	2	Up	0.0171731	1.09814	ActLateOpen
chr10-21953561-21953832	Th1	2	Up	2.80618e-06	1.99953	ActOpen
chr10-22023218-22023448	Th1	2	Up	0.00683109	1.44744	ActOpenTCM+Naive
chr10-22378800-22379586	Th1	2	Up	0.00130752	1.87083	ActOpen
chr10-22433947-22434179	Th1	2	Up	2.51725e-07	2.62048	ActOpen
chr10-22649235-22649532	Th1	2	Up	6.73388e-08	1.97931	ActOpen
chr10-22657958-22658395	Th1	2	Up	5.52463e-09	2.53103	ActOpen
chr10-22710541-22710643	Th1	2	Up	0.0119858	1.82579	ActOpenTCM+Naive
chr10-22712003-22712210	Th1	2	Up	0.00236206	1.55982	ActOpen
chr10-22712247-22712299	Th1	2	Up	0.0854722	1.12408	ActOpen
chr10-23100578-23100975	Th1	2	Up	0.0717487	1.09864	ActOpenTCM+Naive
chr10-23337441-23337608	Th1	2	Up	0.0371019	1.51634	ActOpen
chr10-24909134-24909336	Th1	2	Up	0.0479163	1.24967	ActOpen
chr10-26431271-26431413	Th1	2	Up	0.0466478	1.13072	ActOpen
chr10-26464761-26464904	Th1	2	Up	0.0631339	1.03438	ActOpenTCM+Naive
chr10-26465168-26465369	Th1	2	Up	0.0222501	1.37504	ActOpenTCM+Naive
chr10-26487374-26487854	Th1	2	Up	1.38437e-09	1.14209	ActOpen
chr10-26488464-26488553	Th1	2	Up	3.06936e-05	2.79657	ActOpenTCM+Naive
chr10-26488561-26488677	Th1	2	Up	1.95933e-07	2.84455	ActOpenTCM+Naive
chr10-26527112-26527321	Th1	2	Up	0.000644523	2.41807	ActOpenTCM+Naive
chr10-26773627-26773934	Th1	2	Up	0.0144645	1.62577	ActOpen
chr10-27243236-27243585	Th1	2	Up	7.55484e-09	1.22396	ActOpen
chr10-27748627-27748847	Th1	2	Up	0.0594468	1.29659	ActOpen
chr10-28088020-28088231	Th1	2	Up	0.046828	1.39871	ActLateOpen
chr10-28217798-28218218	Th1	2	Up	0.00220285	1.68712	ActLateOpen
chr10-28246122-28246323	Th1	2	Up	0.0679344	1.17648	ActOpenTCM+Naive
chr10-28570726-28570881	Th1	2	Up	0.0644133	1.24076	ActOpen
chr10-28581899-28582323	Th1	2	Up	1.15935e-14	3.81033	ActOpenTCM+Naive
chr10-29600045-29600429	Th1	2	Up	9.66931e-08	3.80499	ActOpen
chr10-29714480-29714896	Th1	2	Up	3.49107e-05	2.98787	ActOpen
chr10-30433794-30434379	Th1	2	Up	9.73651e-05	0.849015	ActOpen
chr10-30715371-30715524	Th1	2	Up	0.0332097	1.55302	ActLateOpen
chr10-31100976-31101397	Th1	2	Up	0.0125019	1.0496	ActOpen
chr10-31101415-31101569	Th1	2	Up	0.043683	0.964859	ActLateOpen
chr10-31122246-31122644	Th1	2	Up	0.0351732	1.53494	ActOpen
chr10-31135109-31135337	Th1	2	Up	0.0141732	1.27943	ActOpenTCM+Naive
chr10-31318264-31318510	Th1	2	Up	0.00239332	0.606431	ActOpenTCM+Naive
chr10-31322819-31322907	Th1	2	Up	0.0526336	0.865442	ActOpen
chr10-31741624-31741962	Th1	2	Up	0.00341238	2.31024	ActOpen
chr10-31759087-31759793	Th1	2	Up	4.48937e-14	1.85442	ActOpen
chr10-32334461-32334553	Th1	2	Up	0.0796159	0.898174	ActOpen
chr10-32338331-32338481	Th1	2	Up	0.0062354	1.7947	ActOpen
chr10-32388716-32388982	Th1	2	Up	0.000399403	2.94029	ActOpenTCM+Naive
chr10-32877980-32878299	Th1	2	Up	0.0702478	1.1708	ActOpenTCM+Naive
chr10-35194983-35195242	Th1	2	Up	7.3713e-06	1.69464	ActOpen
chr10-35195281-35195400	Th1	2	Up	0.0844003	0.729792	ActOpenTCM+Naive
chr10-35195423-35195577	Th1	2	Up	0.00457869	0.954807	ActOpenTCM+Naive
chr10-35335915-35336069	Th1	2	Up	0.0319121	0.811936	ActLateOpen
chr10-38010201-38010317	Th1	2	Up	8.08502e-05	1.81761	ActOpenTCM+Naive
chr10-42813362-42813678	Th1	2	Up	0.016569	1.76258	ActOpen
chr10-43575043-43575120	Th1	2	Up	0.0969716	0.841061	ActOpenTCM+Naive
chr10-43607776-43607908	Th1	2	Up	0.0406247	1.44354	ActOpen
chr10-45581597-45582143	Th1	2	Up	8.53655e-16	2.96288	ActOpen
chr10-47195227-47195813	Th1	2	Up	0.00191209	1.94846	ActOpen
chr10-47217043-47217503	Th1	2	Up	0.00292879	1.86607	ActOpenTCM+Naive
chr10-50536866-50537175	Th1	2	Up	9.97658e-05	2.80281	ActOpen
chr10-51700163-51700279	Th1	2	Up	0.000985797	1.05654	ActOpenTCM+Naive
chr10-51700501-51700641	Th1	2	Up	0.0294684	1.18753	ActOpenTCM+Naive
chr10-58237472-58237797	Th1	2	Up	0.0995355	1.05111	ActOpenTCM+Naive
chr10-58266350-58266638	Th1	2	Up	0.00458145	0.897755	ActOpen
chr10-58282576-58283154	Th1	2	Up	0.00214063	1.33936	ActOpen
chr10-59886738-59886865	Th1	2	Up	0.0974497	1.06038	ActLateOpen
chr10-59904830-59904888	Th1	2	Up	0.0749696	0.958968	ActOpen
chr10-60611373-60611912	Th1	2	Up	1.87429e-08	2.9094	ActOpen
chr10-61837265-61837504	Th1	2	Up	0.0456143	1.39662	ActOpenTCM+Naive
chr10-61903735-61903931	Th1	2	Up	1.69355e-05	1.10155	ActOpenTCM+Naive
chr10-61904754-61905033	Th1	2	Up	9.01959e-21	2.69536	ActOpen
chr10-61905140-61905190	Th1	2	Up	0.0468685	1.36899	ActOpen
chr10-61939386-61939457	Th1	2	Up	0.000208513	3.05378	ActOpenTCM+Naive
chr10-61939483-61939540	Th1	2	Up	0.000668327	2.24005	ActOpenTCM+Naive
chr10-61939756-61939828	Th1	2	Up	1.41443e-05	2.62677	ActOpen
chr10-61993077-61993605	Th1	2	Up	0.00045448	0.862242	ActOpen
chr10-62007561-62007750	Th1	2	Up	0.00910131	2.10056	ActOpen
chr10-62029508-62029716	Th1	2	Up	0.000501878	2.3981	ActOpen
chr10-62029824-62029924	Th1	2	Up	0.00427067	2.32631	ActOpenTCM+Naive
chr10-62047887-62048220	Th1	2	Up	0.0591627	0.63951	ActLateOpen
chr10-62048224-62048304	Th1	2	Up	0.000130236	1.7671	ActOpen
chr10-62054941-62055174	Th1	2	Up	1.72586e-06	2.2163	ActOpen
chr10-62064190-62064291	Th1	2	Up	0.0702848	1.21479	ActOpenTCM+Naive
chr10-62098733-62098993	Th1	2	Up	0.00130383	2.14906	ActOpenTCM+Naive
chr10-62184299-62184742	Th1	2	Up	4.04322e-48	4.45691	ActOpen
chr10-62187413-62187568	Th1	2	Up	0.0595853	1.03131	ActOpenTCM+Naive
chr10-62652293-62652373	Th1	2	Up	0.0104103	2.02014	ActOpen
chr10-62724998-62725083	Th1	2	Up	0.062751	1.20975	ActOpenTCM+Naive
chr10-62761072-62761513	Th1	2	Up	6.83676e-10	2.75036	ActOpenTCM+Naive
chr10-62779451-62779980	Th1	2	Up	4.53126e-09	1.08545	ActOpen
chr10-62780006-62780150	Th1	2	Up	0.0104683	1.15126	ActOpen
chr10-62817305-62817419	Th1	2	Up	0.00274664	0.861503	ActOpenTCM+Naive
chr10-63217603-63217713	Th1	2	Up	0.0154664	1.85457	ActLateOpen
chr10-63240937-63241112	Th1	2	Up	0.0596812	1.26094	ActOpen
chr10-63261576-63261829	Th1	2	Up	0.00205479	1.51389	ActOpen
chr10-63437653-63437936	Th1	2	Up	0.0931672	0.95378	ActOpen
chr10-65394944-65395245	Th1	2	Up	0.0663993	1.10477	ActLateOpen
chr10-67912505-67912826	Th1	2	Up	0.0464322	1.38115	ActLateOpen
chr10-68043115-68043413	Th1	2	Up	0.0716326	1.20859	ActLateOpen
chr10-68901849-68901899	Th1	2	Up	0.0491224	0.932314	ActOpen
chr10-68955500-68955718	Th1	2	Up	0.0220954	0.932211	ActOpenTCM+Naive
chr10-68956892-68957343	Th1	2	Up	2.55276e-12	1.62722	ActOpen
chr10-69180962-69181034	Th1	2	Up	0.0112841	1.53064	ActOpen
chr10-69353846-69354637	Th1	2	Up	0.00652156	1.56323	ActOpenTCM+Naive
chr10-70160910-70161088	Th1	2	Up	9.42861e-08	3.41383	ActOpenTCM+Naive
chr10-70272879-70273363	Th1	2	Up	0.00734482	0.791506	ActLateOpen
chr10-70478556-70479063	Th1	2	Up	7.27857e-06	1.54086	ActOpen
chr10-70480637-70480909	Th1	2	Up	7.41214e-05	2.44533	ActOpenTCM+Naive
chr10-70827502-70827663	Th1	2	Up	0.0106361	2.05436	ActOpen
chr10-71737152-71737668	Th1	2	Up	0.000290199	1.7426	ActOpenTCM+Naive
chr10-71761000-71761091	Th1	2	Up	0.0134974	1.42058	ActOpen
chr10-71769495-71769632	Th1	2	Up	0.000168002	1.571	ActOpen
chr10-71772316-71772483	Th1	2	Up	0.000957617	1.5198	ActOpenTCM+Naive
chr10-72218534-72218585	Th1	2	Up	0.0408878	1.46353	ActOpen
chr10-72242888-72243017	Th1	2	Up	0.0479008	1.39396	ActOpenTCM+Naive
chr10-72261437-72261662	Th1	2	Up	4.16461e-07	1.27673	ActOpen
chr10-72261758-72261931	Th1	2	Up	0.0166826	0.709304	ActOpen
chr10-72276160-72276346	Th1	2	Up	1.46718e-08	2.58271	ActOpenTCM+Naive
chr10-72292218-72292713	Th1	2	Up	7.66287e-26	3.02949	ActOpen
chr10-72292792-72292852	Th1	2	Up	0.0446847	1.19273	ActOpen
chr10-72296105-72296352	Th1	2	Up	3.00973e-31	2.99475	ActOpen
chr10-72320686-72321066	Th1	2	Up	3.04419e-12	1.77298	ActOpen
chr10-73095459-73095514	Th1	2	Up	0.0198212	1.17839	ActOpenTCM+Naive
chr10-73167551-73167747	Th1	2	Up	9.08995e-06	1.86123	ActOpen
chr10-74194616-74194914	Th1	2	Up	0.00119357	1.30638	ActOpenTCM+Naive
chr10-74963696-74963862	Th1	2	Up	0.0102181	2.07237	ActOpen
chr10-80186694-80186963	Th1	2	Up	0.0739767	1.05159	ActOpenTCM+Naive
chr10-84308614-84308739	Th1	2	Up	0.0267204	1.49319	ActLateOpen
chr10-86400849-86401270	Th1	2	Up	1.28703e-11	1.25912	ActOpen
chr10-86401571-86401892	Th1	2	Up	7.24185e-06	1.41986	ActOpenTCM+Naive
chr10-87845353-87845537	Th1	2	Up	0.0187018	1.56119	ActOpen
chr10-87929062-87929310	Th1	2	Up	0.00820369	1.53907	ActOpenTCM+Naive
chr10-87943014-87943174	Th1	2	Up	0.0159239	1.56627	ActOpenTCM+Naive
chr10-88117663-88117821	Th1	2	Up	0.00025612	2.63699	ActOpen
chr10-88282490-88282764	Th1	2	Up	0.0119469	1.74759	ActOpenTCM+Naive
chr10-88909952-88910062	Th1	2	Up	0.025663	1.68046	ActOpenTCM+Naive
chr10-89084279-89084444	Th1	2	Up	0.0128507	0.923441	ActOpen
chr10-89084482-89084806	Th1	2	Up	0.0090779	0.72592	ActOpen
chr10-89332154-89332566	Th1	2	Up	4.21031e-06	1.1301	ActOpen
chr10-89334516-89334567	Th1	2	Up	0.0809642	0.803776	ActOpenTCM+Naive
chr10-91096290-91096603	Th1	2	Up	0.0262941	1.67257	ActOpen
chr10-91974974-91975305	Th1	2	Up	1.25843e-05	3.597	ActOpen
chr10-91975518-91975765	Th1	2	Up	1.66072e-05	3.83263	ActLateOpen
chr10-92292612-92292760	Th1	2	Up	0.0260337	1.13772	ActOpen
chr10-96565774-96566101	Th1	2	Up	7.6762e-08	3.26232	ActOpen
chr10-97400130-97400283	Th1	2	Up	0.0110342	1.65467	ActOpen
chr10-97799295-97799439	Th1	2	Up	0.00428111	2.37267	ActOpenTCM+Naive
chr10-99535217-99535527	Th1	2	Up	0.0587481	1.01087	ActOpenTCM+Naive
chr10-100373939-100374254	Th1	2	Up	1.33174e-07	1.92659	ActOpen
chr10-100528215-100528414	Th1	2	Up	0.0039051	1.80581	ActOpen
chr10-100913570-100913735	Th1	2	Up	0.00124941	1.31462	ActOpen
chr10-102133585-102133875	Th1	2	Up	5.90326e-11	1.5341	ActOpen
chr10-102152706-102152866	Th1	2	Up	0.000283637	1.0943	ActOpen
chr10-102169126-102169181	Th1	2	Up	0.0351513	1.52904	ActOpenTCM+Naive
chr10-102230100-102230220	Th1	2	Up	0.0320319	0.726675	ActOpen
chr10-102284056-102284217	Th1	2	Up	0.0212656	1.54651	ActOpenTCM+Naive
chr10-102408752-102408894	Th1	2	Up	0.000213153	1.41301	ActOpenTCM+Naive
chr10-102410529-102410801	Th1	2	Up	4.21477e-07	1.59206	ActOpenTCM+Naive
chr10-102803215-102803579	Th1	2	Up	0.00894204	1.3906	ActOpen
chr10-103132890-103133257	Th1	2	Up	0.000530306	2.54175	ActOpen
chr10-103135029-103135541	Th1	2	Up	0.000210529	2.4667	ActOpen
chr10-103916995-103917115	Th1	2	Up	0.000452397	1.70692	ActOpenTCM+Naive
chr10-104256520-104256749	Th1	2	Up	0.04969	0.731119	ActOpenTCM+Naive
chr10-104260445-104260729	Th1	2	Up	0.0208645	1.17079	ActOpenTCM+Naive
chr10-104260739-104261042	Th1	2	Up	0.00379172	1.21304	ActOpenTCM+Naive
chr10-109915402-109915496	Th1	2	Up	0.0508021	0.919169	ActCloseNaive
chr10-110040201-110040420	Th1	2	Up	0.0106231	1.75621	ActOpenTCM+Naive
chr10-110057950-110058081	Th1	2	Up	0.0197579	1.5863	ActOpenTCM+Naive
chr10-110070075-110070163	Th1	2	Up	0.0111911	1.41931	ActOpenTCM+Naive
chr10-110079072-110079272	Th1	2	Up	0.0276412	1.29542	ActOpenTCM+Naive
chr10-110084028-110084218	Th1	2	Up	0.000777884	1.7938	ActOpen
chr10-110101554-110102247	Th1	2	Up	8.3786e-11	2.97504	ActOpen
chr10-110221866-110222160	Th1	2	Up	0.000813715	0.738024	ActOpen
chr10-110326717-110326975	Th1	2	Up	0.00691098	2.1841	ActLateOpen
chr10-110465304-110465401	Th1	2	Up	0.0454527	1.391	ActOpen
chr10-110513189-110513310	Th1	2	Up	0.00777142	1.87759	ActOpen
chr10-110513357-110513531	Th1	2	Up	3.77591e-05	2.50657	ActOpen
chr10-110535821-110535873	Th1	2	Up	0.00246681	2.28718	ActOpenTCM+Naive
chr10-110751891-110752201	Th1	2	Up	0.00314687	1.96121	ActOpen
chr10-110841883-110842148	Th1	2	Up	0.00397408	1.842	ActOpenTCM+Naive
chr10-114487326-114487818	Th1	2	Up	2.9336e-06	3.34501	ActOpen
chr10-114514134-114514314	Th1	2	Up	0.013218	1.81449	ActCloseNaive
chr10-114520498-114520658	Th1	2	Up	0.00871837	2.13319	ActOpenTCM+Naive
chr10-114541726-114541830	Th1	2	Up	0.020085	1.11269	ActOpenTCM+Naive
chr10-114566094-114566424	Th1	2	Up	0.0212723	1.76038	ActOpenTCM+Naive
chr10-119131739-119132421	Th1	2	Up	0.00191489	0.792785	ActOpen
chr10-119221746-119222088	Th1	2	Up	6.90004e-05	2.49741	ActOpen
chr10-119393795-119394305	Th1	2	Up	0.000195091	2.20729	ActOpen
chr10-119394311-119394493	Th1	2	Up	0.0602196	1.28434	ActOpenTCM+Naive
chr10-119499308-119499711	Th1	2	Up	1.13212e-06	2.09122	ActOpenTCM+Naive
chr10-119542137-119542324	Th1	2	Up	2.97677e-05	1.02923	ActOpenTCM+Naive
chr10-119595796-119595949	Th1	2	Up	0.000265069	1.17171	ActOpen
chr10-119686538-119686955	Th1	2	Up	0.00291676	0.596491	ActOpen
chr10-122421797-122421885	Th1	2	Up	0.00986888	1.87284	ActOpenTCM+Naive
chr10-127916194-127916461	Th1	2	Up	0.0317643	1.58908	ActOpen
chr10-128064292-128064490	Th1	2	Up	1.48004e-05	1.71169	ActOpen
chr10-130138576-130138745	Th1	2	Up	4.94967e-07	3.65164	ActOpen
chr10-132326919-132327305	Th1	2	Up	1.47706e-10	3.39274	ActOpen
chr10-132364685-132364913	Th1	2	Up	0.000932086	2.8651	ActOpenTCM+Naive
chr10-132452361-132452541	Th1	2	Up	0.00253827	1.06156	ActOpenTCM+Naive
chr10-132540004-132540219	Th1	2	Up	0.00875849	1.27409	ActOpenTCM+Naive
chr10-132547674-132547902	Th1	2	Up	0.00331217	1.6393	ActOpenTCM+Naive
chr10-132554602-132555302	Th1	2	Up	0.000215594	1.44714	ActOpenTCM+Naive
chr10-132762280-132762582	Th1	2	Up	0.00570956	2.23651	ActOpen
chr10-132930872-132931005	Th1	2	Up	0.00979582	2.05221	ActOpen
chr10-133230386-133230644	Th1	2	Up	0.097316	0.800384	ActOpen
chr10-133259156-133259589	Th1	2	Up	0.00223927	1.01744	ActOpen
chr10-133293264-133293511	Th1	2	Up	0.0139023	1.89289	ActOpen
chr11-202181-202510	Th1	2	Up	0.0631023	0.840963	ActOpenTCM+Naive
chr11-208946-209095	Th1	2	Up	6.82924e-06	1.20566	ActOpenTCM+Naive
chr11-217792-218033	Th1	2	Up	0.0615683	1.26366	ActOpenTCM+Naive
chr11-237338-237391	Th1	2	Up	0.0840229	0.814185	ActOpen
chr11-277483-277775	Th1	2	Up	5.61155e-11	3.57093	ActOpen
chr11-320341-320777	Th1	2	Up	0.0664048	0.804445	ActOpenTCM+Naive
chr11-393294-393482	Th1	2	Up	0.00171325	2.2101	ActOpen
chr11-1264414-1264718	Th1	2	Up	0.0256542	0.827958	ActOpen
chr11-1559159-1559363	Th1	2	Up	0.00109077	2.20765	ActOpenTCM+Naive
chr11-1701490-1701739	Th1	2	Up	0.0472414	1.27896	ActCloseNaive
chr11-2377941-2378175	Th1	2	Up	1.54533e-10	1.50077	ActOpenTCM+Naive
chr11-2378211-2378336	Th1	2	Up	0.0302156	0.835256	ActOpen
chr11-2912652-2912857	Th1	2	Up	0.0596104	0.945832	ActOpenTCM+Naive
chr11-3013489-3013650	Th1	2	Up	0.00819262	2.14753	ActOpen
chr11-3169661-3169866	Th1	2	Up	0.0706433	1.04263	ActOpenTCM+Naive
chr11-3534005-3534322	Th1	2	Up	0.000108002	3.32973	ActOpen
chr11-3554368-3554625	Th1	2	Up	0.0397744	1.11031	ActOpen
chr11-3831490-3831705	Th1	2	Up	0.000261108	2.10716	ActOpen
chr11-3860407-3861226	Th1	2	Up	3.99851e-07	1.61654	ActOpen
chr11-4057792-4058544	Th1	2	Up	0.0210857	0.823862	ActLateOpen
chr11-5683744-5683914	Th1	2	Up	0.0256554	0.908963	ActLateOpen
chr11-5694761-5694952	Th1	2	Up	3.41606e-10	3.11622	ActOpenTCM+Naive
chr11-6523295-6523668	Th1	2	Up	1.47564e-06	3.07779	ActOpenTCM+Naive
chr11-6650913-6651182	Th1	2	Up	0.000536563	1.84894	ActOpenTCM+Naive
chr11-6735171-6735271	Th1	2	Up	0.00290338	1.97241	ActOpenTCM+Naive
chr11-6735374-6735756	Th1	2	Up	3.72934e-05	1.42574	ActOpen
chr11-6742239-6742335	Th1	2	Up	0.0995856	0.866886	ActOpen
chr11-8744493-8744751	Th1	2	Up	0.0974796	1.04946	ActLateOpen
chr11-9263812-9264349	Th1	2	Up	1.05026e-21	2.25726	ActOpen
chr11-9264356-9264544	Th1	2	Up	0.0115593	0.860723	ActOpen
chr11-9459919-9459972	Th1	2	Up	0.00216338	1.64349	ActOpen
chr11-9840492-9840970	Th1	2	Up	0.00570621	1.52977	ActOpenTCM+Naive
chr11-10303814-10303969	Th1	2	Up	0.00229279	1.48113	ActOpen
chr11-10322759-10323305	Th1	2	Up	8.57508e-06	0.979864	ActOpen
chr11-10443189-10443441	Th1	2	Up	0.0887241	1.10597	ActOpen
chr11-10527074-10527559	Th1	2	Up	0.0241869	1.096	ActOpenTCM+Naive
chr11-11843255-11843607	Th1	2	Up	0.000285181	1.19633	ActOpen
chr11-12674033-12674907	Th1	2	Up	0.00409227	1.00134	ActLateOpen
chr11-14446571-14446694	Th1	2	Up	0.0360347	1.51662	ActOpen
chr11-14446787-14447222	Th1	2	Up	4.34861e-07	2.61346	ActOpen
chr11-14619634-14619926	Th1	2	Up	0.0173657	1.76048	ActOpenTCM+Naive
chr11-14890967-14891841	Th1	2	Up	3.67515e-07	0.650819	ActOpen
chr11-15053216-15053792	Th1	2	Up	0.00752569	2.10352	ActLateOpen
chr11-15073412-15073556	Th1	2	Up	0.0539238	1.01336	ActOpenTCM+Naive
chr11-16739002-16739169	Th1	2	Up	0.0533595	0.690374	ActLateOpen
chr11-17209748-17209892	Th1	2	Up	0.0824919	0.957357	ActOpenTCM+Naive
chr11-17294051-17294332	Th1	2	Up	0.0689551	1.18414	ActLateOpen
chr11-17352184-17352344	Th1	2	Up	0.034949	0.60687	ActOpen
chr11-17353302-17353536	Th1	2	Up	0.00122253	1.10429	ActOpen
chr11-18106848-18106917	Th1	2	Up	0.0512305	1.29176	ActOpenTCM+Naive
chr11-18394095-18394155	Th1	2	Up	0.00472681	1.66712	ActOpen
chr11-18527705-18527789	Th1	2	Up	0.0900976	0.929337	ActOpenTCM+Naive
chr11-18632994-18633044	Th1	2	Up	0.0958996	1.04086	ActOpen
chr11-20388071-20388213	Th1	2	Up	1.71162e-05	1.40047	ActOpen
chr11-22703060-22703343	Th1	2	Up	0.00842212	2.12871	ActOpenTCM+Naive
chr11-31375972-31376188	Th1	2	Up	0.0334465	1.5444	ActOpen
chr11-32892246-32892419	Th1	2	Up	0.0187047	0.874898	ActOpenTCM+Naive
chr11-33011407-33011538	Th1	2	Up	0.0202356	0.981215	ActOpenTCM+Naive
chr11-33317747-33317942	Th1	2	Up	0.0126262	1.9622	ActLateOpen
chr11-33642450-33642755	Th1	2	Up	0.0674356	1.18806	ActLateOpen
chr11-34231740-34231887	Th1	2	Up	2.14771e-05	3.12561	ActOpen
chr11-34231897-34231947	Th1	2	Up	0.0260324	1.67577	ActOpen
chr11-34234018-34234547	Th1	2	Up	2.68649e-06	1.10894	ActOpen
chr11-34953973-34954221	Th1	2	Up	0.00304825	2.25361	ActOpen
chr11-34999436-34999877	Th1	2	Up	3.5674e-06	2.21281	ActOpenTCM+Naive
chr11-35012662-35012977	Th1	2	Up	1.82292e-06	1.09241	ActOpen
chr11-35012991-35013210	Th1	2	Up	0.00160121	1.23936	ActOpen
chr11-35013477-35014196	Th1	2	Up	0.00179889	0.804073	ActOpen
chr11-35029947-35030398	Th1	2	Up	2.24943e-06	1.79122	ActOpenTCM+Naive
chr11-35055693-35055862	Th1	2	Up	0.0406171	1.47412	ActOpenTCM+Naive
chr11-35073682-35074143	Th1	2	Up	1.29608e-09	3.78735	ActOpen
chr11-35146819-35147056	Th1	2	Up	4.41701e-07	1.7533	ActOpen
chr11-35214744-35215292	Th1	2	Up	4.90013e-08	1.56851	ActOpen
chr11-35224144-35224262	Th1	2	Up	0.000108763	3.41352	ActOpenTCM+Naive
chr11-35618066-35618441	Th1	2	Up	0.000142377	1.69714	ActOpenTCM+Naive
chr11-35618458-35619366	Th1	2	Up	0.00249076	1.10691	ActOpen
chr11-35619413-35619511	Th1	2	Up	0.0912996	1.06848	ActOpenTCM+Naive
chr11-35650060-35650336	Th1	2	Up	0.00902293	2.07561	ActOpen
chr11-35723547-35723802	Th1	2	Up	0.0429574	1.43973	ActOpen
chr11-36509215-36509493	Th1	2	Up	0.000367091	1.36384	ActOpen
chr11-44573294-44573507	Th1	2	Up	1.98597e-07	2.88598	ActOpen
chr11-44634718-44634948	Th1	2	Up	0.0280201	1.57636	ActOpenTCM+Naive
chr11-47216075-47216459	Th1	2	Up	4.51873e-26	2.00134	ActOpen
chr11-47370727-47370911	Th1	2	Up	0.0190026	1.81572	ActOpen
chr11-47523208-47523375	Th1	2	Up	0.000915814	2.05931	ActOpenTCM+Naive
chr11-47563085-47563217	Th1	2	Up	0.00950109	1.74753	ActOpenTCM+Naive
chr11-47861690-47861840	Th1	2	Up	0.0405191	1.27061	ActOpenTCM+Naive
chr11-47861876-47862140	Th1	2	Up	0.0837321	0.738854	ActOpenTCM+Naive
chr11-47986826-47987102	Th1	2	Up	0.000167869	2.27407	ActOpenTCM+Naive
chr11-48030328-48030518	Th1	2	Up	0.0255675	1.59802	ActOpen
chr11-48042419-48042695	Th1	2	Up	0.0022116	2.26682	ActOpenTCM+Naive
chr11-57330091-57330242	Th1	2	Up	0.00565964	2.2958	ActOpen
chr11-57427290-57427468	Th1	2	Up	0.0537336	0.674161	ActOpen
chr11-57457922-57458022	Th1	2	Up	0.0363627	1.21834	ActOpen
chr11-57480036-57480189	Th1	2	Up	0.00191301	1.76197	ActOpen
chr11-57483001-57483323	Th1	2	Up	6.23123e-07	1.68475	ActOpenTCM+Naive
chr11-57566004-57566125	Th1	2	Up	9.98731e-05	1.48212	ActOpen
chr11-57566213-57566416	Th1	2	Up	0.00620411	0.74588	ActOpenTCM+Naive
chr11-57566628-57566771	Th1	2	Up	0.00180814	1.32701	ActOpen
chr11-57567257-57567393	Th1	2	Up	0.0461702	0.710352	ActOpenTCM+Naive
chr11-57742265-57742328	Th1	2	Up	0.00357276	1.66738	ActOpenTCM+Naive
chr11-58577182-58577232	Th1	2	Up	0.0842052	0.813683	ActOpen
chr11-58577337-58577405	Th1	2	Up	0.0102868	1.28454	ActOpen
chr11-59199802-59199968	Th1	2	Up	0.0404777	1.37726	ActOpen
chr11-59537298-59538050	Th1	2	Up	2.82479e-05	0.969054	ActOpenTCM+Naive
chr11-59560319-59560856	Th1	2	Up	5.19199e-06	0.82887	ActOpenTCM+Naive
chr11-59616726-59616797	Th1	2	Up	7.77665e-06	2.01946	ActOpenTCM+Naive
chr11-60991519-60991772	Th1	2	Up	0.0560215	1.06458	ActOpen
chr11-61022357-61022560	Th1	2	Up	0.0571329	0.629	ActOpenTCM+Naive
chr11-61028374-61028720	Th1	2	Up	0.000373852	1.04867	ActOpenTCM+Naive
chr11-61037846-61038152	Th1	2	Up	0.0376838	1.00069	ActOpen
chr11-61167348-61167429	Th1	2	Up	0.00896485	2.12044	ActOpen
chr11-61679982-61680055	Th1	2	Up	0.0183102	1.55454	ActOpenTCM+Naive
chr11-61696741-61696834	Th1	2	Up	0.00145407	1.91152	ActOpenTCM+Naive
chr11-61970152-61970363	Th1	2	Up	0.0391961	1.13604	ActOpen
chr11-62104922-62105623	Th1	2	Up	2.18363e-10	2.11568	ActOpenTCM+Naive
chr11-62611867-62612150	Th1	2	Up	0.00362226	0.784279	ActOpen
chr11-62806022-62806171	Th1	2	Up	0.00400857	0.989556	ActOpen
chr11-62853739-62853789	Th1	2	Up	0.0622829	1.10491	ActOpen
chr11-62892396-62892628	Th1	2	Up	0.00175168	1.76206	ActOpen
chr11-62909179-62909371	Th1	2	Up	0.0217635	1.59178	ActOpenTCM+Naive
chr11-63564127-63564325	Th1	2	Up	0.00300349	1.794	ActLateOpen
chr11-63567028-63567748	Th1	2	Up	0.00123156	0.709946	ActOpen
chr11-63567764-63567842	Th1	2	Up	0.0443299	1.25384	ActOpen
chr11-64240449-64240574	Th1	2	Up	0.00210592	1.02597	ActOpenTCM+Naive
chr11-64252234-64252313	Th1	2	Up	0.0232315	1.16444	ActOpenTCM+Naive
chr11-64305654-64305872	Th1	2	Up	5.04442e-13	1.29629	ActOpenTCM+Naive
chr11-64868309-64868459	Th1	2	Up	2.68999e-06	2.34481	ActOpenTCM+Naive
chr11-64970702-64971035	Th1	2	Up	0.000152768	1.45454	ActOpen
chr11-65215575-65216752	Th1	2	Up	2.677e-16	3.80423	ActOpen
chr11-65216850-65216960	Th1	2	Up	0.0108534	1.99045	ActOpenTCM+Naive
chr11-65422170-65422532	Th1	2	Up	5.23536e-05	0.836925	ActOpen
chr11-65424859-65425051	Th1	2	Up	0.000741726	0.980079	ActOpenTCM+Naive
chr11-65439551-65439930	Th1	2	Up	0.00105398	2.12726	ActOpen
chr11-65453289-65453462	Th1	2	Up	0.092394	0.950704	ActOpen
chr11-65472081-65472509	Th1	2	Up	2.91981e-05	0.662959	ActOpenTCM+Naive
chr11-65502647-65502710	Th1	2	Up	0.0985446	0.76204	ActOpen
chr11-65899310-65899528	Th1	2	Up	9.10867e-12	1.87039	ActOpen
chr11-65900259-65900797	Th1	2	Up	4.28899e-11	0.857855	ActOpen
chr11-66124615-66124855	Th1	2	Up	0.000132515	2.40634	ActOpen
chr11-66136970-66137093	Th1	2	Up	0.0761148	1.10472	ActOpen
chr11-66950068-66950366	Th1	2	Up	0.00100462	2.50572	ActOpen
chr11-66958963-66959235	Th1	2	Up	0.0197052	0.738959	ActOpen
chr11-67727419-67727728	Th1	2	Up	0.00953915	1.47061	ActOpen
chr11-67930574-67930699	Th1	2	Up	0.0912895	0.996045	ActOpen
chr11-67979121-67979319	Th1	2	Up	0.0222912	1.74403	ActOpenTCM+Naive
chr11-68191774-68191953	Th1	2	Up	3.63533e-05	2.52423	ActOpenTCM+Naive
chr11-68215280-68215407	Th1	2	Up	0.000104865	2.00957	ActOpen
chr11-68271216-68271416	Th1	2	Up	0.0408855	0.628808	ActOpenTCM+Naive
chr11-68282060-68282533	Th1	2	Up	0.0470846	0.85032	ActOpen
chr11-69040887-69041260	Th1	2	Up	0.0199784	1.77429	ActOpen
chr11-69166908-69167186	Th1	2	Up	0.00882934	1.78665	ActOpen
chr11-69213493-69213767	Th1	2	Up	0.0175137	1.49338	ActOpen
chr11-69293937-69294141	Th1	2	Up	0.0847331	0.87522	ActOpenTCM+Naive
chr11-69641024-69641238	Th1	2	Up	0.0140096	0.883705	ActOpenTCM+Naive
chr11-69642714-69643105	Th1	2	Up	6.63424e-09	1.334	ActOpen
chr11-70204479-70204678	Th1	2	Up	0.000231381	1.78204	ActOpen
chr11-71589176-71589469	Th1	2	Up	0.0283946	1.192	ActOpen
chr11-72326198-72326442	Th1	2	Up	0.000466677	2.68471	ActOpen
chr11-74005943-74006007	Th1	2	Up	0.0853571	1.02511	ActOpenTCM+Naive
chr11-74390196-74390434	Th1	2	Up	0.00968832	1.93996	ActOpenTCM+Naive
chr11-74418499-74418809	Th1	2	Up	1.30972e-06	2.68692	ActOpenTCM+Naive
chr11-74636599-74636966	Th1	2	Up	0.00488748	1.5089	ActOpen
chr11-75338523-75338931	Th1	2	Up	0.0470411	0.860726	ActOpen
chr11-75394183-75394361	Th1	2	Up	0.020252	1.75845	ActLateOpen
chr11-75538283-75538378	Th1	2	Up	0.00126094	2.72469	ActOpen
chr11-76371616-76371707	Th1	2	Up	0.0239028	1.69626	ActOpen
chr11-76803835-76804238	Th1	2	Up	1.25006e-07	3.83002	ActOpen
chr11-77473321-77474709	Th1	2	Up	6.70429e-06	0.774901	ActOpenTCM+Naive
chr11-77497343-77497578	Th1	2	Up	0.0557024	1.32477	ActLateOpen
chr11-77787783-77787960	Th1	2	Up	0.0351391	1.06572	ActOpen
chr11-78138814-78138943	Th1	2	Up	0.0147288	1.31942	ActOpen
chr11-78139021-78139273	Th1	2	Up	0.000146721	1.32943	ActOpen
chr11-78187794-78188509	Th1	2	Up	2.25757e-15	1.28084	ActOpen
chr11-78420932-78420994	Th1	2	Up	0.00939876	1.92021	ActOpen
chr11-81871020-81871099	Th1	2	Up	0.0636821	1.00618	ActOpenTCM+Naive
chr11-81962866-81963308	Th1	2	Up	0.0202281	1.32455	ActOpenTCM+Naive
chr11-81963388-81963494	Th1	2	Up	0.073533	1.16029	ActOpenTCM+Naive
chr11-82046103-82046364	Th1	2	Up	0.0939064	1.03655	ActOpen
chr11-83056287-83056585	Th1	2	Up	0.000160288	2.6399	ActOpen
chr11-83063032-83063528	Th1	2	Up	0.043506	0.67163	ActOpenTCM+Naive
chr11-85628937-85629133	Th1	2	Up	1.59244e-09	2.0386	ActOpen
chr11-85742901-85743314	Th1	2	Up	0.00104424	2.17555	ActOpenTCM+Naive
chr11-93542414-93542489	Th1	2	Up	0.0577585	1.13279	ActLateOpen
chr11-93579413-93579668	Th1	2	Up	0.00185801	2.68545	ActOpen
chr11-93729845-93729980	Th1	2	Up	0.0819524	1.14259	ActOpenTCM+Naive
chr11-93738244-93738482	Th1	2	Up	0.00125051	1.06809	ActOpen
chr11-94127768-94127844	Th1	2	Up	0.0211203	1.75068	ActOpenTCM+Naive
chr11-94147275-94147656	Th1	2	Up	0.0148289	1.48267	ActOpen
chr11-94973073-94973208	Th1	2	Up	0.0504253	0.908997	ActOpen
chr11-95093030-95093221	Th1	2	Up	0.0760385	0.705665	ActOpen
chr11-95193622-95193879	Th1	2	Up	2.3362e-06	4.0027	ActOpenTCM+Naive
chr11-95228366-95228457	Th1	2	Up	0.00819613	1.50066	ActOpen
chr11-95244988-95245424	Th1	2	Up	0.0793513	1.04868	ActOpenTCM+Naive
chr11-95577789-95578081	Th1	2	Up	0.00346314	1.78154	ActOpen
chr11-95599957-95600418	Th1	2	Up	2.46731e-08	2.7014	ActOpenTCM+Naive
chr11-95600525-95600675	Th1	2	Up	0.00952755	1.9891	ActOpenTCM+Naive
chr11-95680637-95681016	Th1	2	Up	0.0041512	1.81808	ActOpenTCM+Naive
chr11-95682666-95682916	Th1	2	Up	0.0370465	1.06323	ActOpenTCM+Naive
chr11-95702727-95702885	Th1	2	Up	0.0287118	1.08066	ActOpen
chr11-95888916-95889222	Th1	2	Up	0.00943678	2.06214	ActOpenTCM+Naive
chr11-96026402-96026632	Th1	2	Up	0.0266823	1.25659	ActOpenTCM+Naive
chr11-96062042-96062548	Th1	2	Up	1.17124e-26	2.76708	ActOpen
chr11-96067906-96067966	Th1	2	Up	0.0455718	1.42216	ActOpenTCM+Naive
chr11-96085104-96085359	Th1	2	Up	3.39267e-08	3.49961	ActOpen
chr11-96149860-96150012	Th1	2	Up	0.00322141	2.20477	ActOpenTCM+Naive
chr11-96150454-96150617	Th1	2	Up	0.00169896	2.60736	ActOpenTCM+Naive
chr11-96168695-96168992	Th1	2	Up	2.766e-06	2.05649	ActOpen
chr11-96188331-96188565	Th1	2	Up	0.00477749	1.67071	ActOpen
chr11-96188637-96188906	Th1	2	Up	7.61258e-13	3.15386	ActOpen
chr11-96189007-96189069	Th1	2	Up	0.0238763	1.71458	ActOpenTCM+Naive
chr11-96189429-96189683	Th1	2	Up	0.0477665	1.031	ActOpen
chr11-96198883-96198936	Th1	2	Up	0.00399392	2.42646	ActOpen
chr11-96199920-96200084	Th1	2	Up	0.0409609	0.861887	ActOpen
chr11-96210479-96210730	Th1	2	Up	0.000261028	2.36407	ActOpenTCM+Naive
chr11-96211475-96211753	Th1	2	Up	2.08501e-07	1.87722	ActOpenTCM+Naive
chr11-96212531-96212824	Th1	2	Up	0.0262203	0.898272	ActOpenTCM+Naive
chr11-96229396-96229945	Th1	2	Up	0.00863183	1.70198	ActLateOpen
chr11-96235723-96236232	Th1	2	Up	7.20072e-07	2.59393	ActLateOpen
chr11-96246671-96247225	Th1	2	Up	0.0463739	0.906648	ActOpenTCM+Naive
chr11-96268148-96268242	Th1	2	Up	0.0484904	1.10652	ActOpenTCM+Naive
chr11-96279144-96279290	Th1	2	Up	0.0708638	1.12548	ActOpenTCM+Naive
chr11-96279672-96279894	Th1	2	Up	0.0222418	1.08586	ActOpenTCM+Naive
chr11-96287940-96288298	Th1	2	Up	3.56228e-09	3.21506	ActOpenTCM+Naive
chr11-96303112-96303358	Th1	2	Up	0.0311692	1.04073	ActOpenTCM+Naive
chr11-96357897-96358115	Th1	2	Up	0.00834975	1.69712	ActLateOpen
chr11-96424794-96425081	Th1	2	Up	0.000371786	2.61685	ActOpen
chr11-102378919-102379253	Th1	2	Up	0.000769545	2.64859	ActOpenTCM+Naive
chr11-103051164-103051467	Th1	2	Up	0.0149451	1.90231	ActOpenTCM+Naive
chr11-103091453-103091685	Th1	2	Up	0.000802693	1.19381	ActOpenTCM+Naive
chr11-104594268-104594469	Th1	2	Up	0.00766826	1.97769	ActOpenTCM+Naive
chr11-107561945-107562087	Th1	2	Up	6.56573e-05	2.77184	ActOpen
chr11-107562860-107563110	Th1	2	Up	0.00491216	1.9	ActOpenTCM+Naive
chr11-108137309-108137623	Th1	2	Up	0.00852651	1.63453	ActOpen
chr11-108199877-108200295	Th1	2	Up	1.15546e-17	2.54636	ActOpen
chr11-111342122-111342356	Th1	2	Up	0.0259234	1.27298	ActOpenTCM+Naive
chr11-111416980-111417443	Th1	2	Up	7.05147e-06	2.29926	ActOpenTCM+Naive
chr11-111936575-111936626	Th1	2	Up	0.00157061	2.23261	ActOpen
chr11-111944681-111945056	Th1	2	Up	0.00824579	1.79913	ActOpen
chr11-112048797-112049102	Th1	2	Up	0.0468887	0.886708	ActOpen
chr11-117078069-117078119	Th1	2	Up	0.0510951	1.36258	ActOpen
chr11-117817916-117818436	Th1	2	Up	5.79017e-07	1.35884	ActOpen
chr11-118200894-118201346	Th1	2	Up	7.58003e-10	2.37003	ActOpen
chr11-118201611-118201715	Th1	2	Up	0.0425457	1.32397	ActLateOpen
chr11-118216455-118216516	Th1	2	Up	0.0171543	1.5842	ActOpenTCM+Naive
chr11-118216539-118216944	Th1	2	Up	7.90163e-22	2.63659	ActOpen
chr11-118217258-118217493	Th1	2	Up	3.81595e-05	1.33226	ActOpenTCM+Naive
chr11-118223017-118223106	Th1	2	Up	4.32851e-05	2.68463	ActOpenTCM+Naive
chr11-118223114-118223313	Th1	2	Up	5.68282e-12	3.43344	ActOpenTCM+Naive
chr11-118241303-118241841	Th1	2	Up	7.11675e-08	0.821493	ActOpen
chr11-118251081-118251334	Th1	2	Up	4.04363e-06	1.75834	ActOpen
chr11-118287112-118287316	Th1	2	Up	0.00764853	2.05404	ActOpen
chr11-118306660-118306937	Th1	2	Up	5.92714e-05	1.9654	ActOpenTCM+Naive
chr11-118309051-118309382	Th1	2	Up	5.13508e-10	2.95051	ActOpen
chr11-118343313-118343442	Th1	2	Up	0.0385151	0.709438	ActOpenTCM+Naive
chr11-118380079-118380332	Th1	2	Up	0.0737956	1.1057	ActOpenTCM+Naive
chr11-118443398-118443481	Th1	2	Up	0.0869782	1.05425	ActLateOpen
chr11-118607671-118608012	Th1	2	Up	0.000428492	0.925117	ActOpenTCM+Naive
chr11-118698603-118698826	Th1	2	Up	0.00771942	1.44786	ActOpenTCM+Naive
chr11-118834518-118834808	Th1	2	Up	0.0586147	0.823966	ActOpenTCM+Naive
chr11-118911751-118911809	Th1	2	Up	0.0218594	1.25414	ActOpen
chr11-118911942-118912385	Th1	2	Up	1.51509e-11	1.71365	ActOpen
chr11-118920059-118920142	Th1	2	Up	0.012625	1.31968	ActOpenTCM+Naive
chr11-119051511-119051734	Th1	2	Up	0.0909833	0.902953	ActLateOpen
chr11-119306150-119306939	Th1	2	Up	0.0114027	1.16441	ActOpenTCM+Naive
chr11-119317099-119317300	Th1	2	Up	0.0327495	0.930678	ActOpen
chr11-119363831-119363935	Th1	2	Up	0.0398889	0.871013	ActOpenTCM+Naive
chr11-119381965-119382058	Th1	2	Up	0.025357	0.916465	ActOpenTCM+Naive
chr11-119673726-119674028	Th1	2	Up	0.0666453	1.13311	ActOpen
chr11-121313585-121313730	Th1	2	Up	0.0704206	1.08633	ActOpen
chr11-121452635-121453139	Th1	2	Up	1.11214e-06	1.07403	ActOpenTCM+Naive
chr11-121464096-121464988	Th1	2	Up	0.000711655	0.687927	ActOpen
chr11-122676753-122676958	Th1	2	Up	0.0178299	1.08145	ActOpenTCM+Naive
chr11-122687548-122687619	Th1	2	Up	0.0200101	1.68483	ActOpen
chr11-122693921-122694103	Th1	2	Up	0.0731979	1.07314	ActOpenTCM+Naive
chr11-122701541-122701593	Th1	2	Up	0.00429383	2.39013	ActOpenTCM+Naive
chr11-122746121-122746468	Th1	2	Up	1.65882e-08	1.20116	ActOpen
chr11-123079953-123080418	Th1	2	Up	0.013155	1.49318	ActOpenTCM+Naive
chr11-123197834-123197984	Th1	2	Up	0.077874	1.16843	ActOpen
chr11-124761836-124761972	Th1	2	Up	0.000322562	1.69399	ActOpenTCM+Naive
chr11-124814807-124815094	Th1	2	Up	0.0213247	1.63782	ActOpen
chr11-125519903-125520173	Th1	2	Up	0.0513241	1.34566	ActOpen
chr11-126304245-126304533	Th1	2	Up	0.00116199	0.876107	ActOpen
chr11-128098962-128099203	Th1	2	Up	0.0791787	1.11919	ActOpenTCM+Naive
chr11-128171613-128171806	Th1	2	Up	0.000995706	2.8597	ActOpenTCM+Naive
chr11-128195851-128196031	Th1	2	Up	0.045904	1.37224	ActOpen
chr11-128273821-128274117	Th1	2	Up	0.016926	1.81473	ActOpen
chr11-128291872-128292252	Th1	2	Up	6.82527e-05	1.20392	ActOpenTCM+Naive
chr11-128300819-128301090	Th1	2	Up	0.0746637	0.638568	ActOpenTCM+Naive
chr11-128310769-128310996	Th1	2	Up	0.000590153	2.94968	ActOpenTCM+Naive
chr11-128312068-128312440	Th1	2	Up	0.0231239	0.991411	ActOpenTCM+Naive
chr11-128312447-128312581	Th1	2	Up	0.0807306	0.939985	ActOpenTCM+Naive
chr11-128318847-128319269	Th1	2	Up	0.0143585	0.715815	ActOpen
chr11-128322305-128322633	Th1	2	Up	0.0402349	0.999377	ActOpen
chr11-128331330-128331671	Th1	2	Up	0.00180396	1.81885	ActOpenTCM+Naive
chr11-128466557-128466673	Th1	2	Up	0.0987194	0.769486	ActOpenTCM+Naive
chr11-128470146-128470457	Th1	2	Up	0.00013196	1.10333	ActOpen
chr11-128488615-128488785	Th1	2	Up	0.0219901	1.13163	ActOpenTCM+Naive
chr11-128494344-128494805	Th1	2	Up	5.16319e-18	2.64867	ActOpen
chr11-128494882-128495056	Th1	2	Up	0.00159878	1.49193	ActOpen
chr11-128503293-128503458	Th1	2	Up	0.00346228	1.76413	ActOpen
chr11-128503553-128504015	Th1	2	Up	0.0147113	0.928591	ActOpen
chr11-128506967-128507103	Th1	2	Up	0.0450449	0.915058	ActOpenTCM+Naive
chr11-128507372-128507629	Th1	2	Up	0.046488	0.635371	ActOpen
chr11-128508780-128509098	Th1	2	Up	0.00477731	1.16824	ActOpenTCM+Naive
chr11-128523082-128523307	Th1	2	Up	0.000198671	1.28568	ActOpen
chr11-128579855-128580173	Th1	2	Up	0.00166733	1.1632	ActOpen
chr11-128619857-128620024	Th1	2	Up	0.0416854	0.974675	ActOpenTCM+Naive
chr11-128687301-128687595	Th1	2	Up	0.0575169	0.791151	ActOpen
chr11-128707761-128707977	Th1	2	Up	0.000355655	2.9576	ActOpen
chr11-128712047-128712175	Th1	2	Up	0.0123257	1.91868	ActOpen
chr11-128716327-128716639	Th1	2	Up	0.0561355	0.806248	ActOpenTCM+Naive
chr11-128754215-128754436	Th1	2	Up	0.00359413	1.68659	ActOpenTCM+Naive
chr11-129829524-129829796	Th1	2	Up	0.0442244	1.40499	ActOpen
chr11-129992463-129992724	Th1	2	Up	0.0483058	0.733566	ActOpenTCM+Naive
chr11-133934849-133935040	Th1	2	Up	0.0087023	2.10644	ActOpen
chr11-133955620-133955842	Th1	2	Up	0.0267508	0.912761	ActOpenTCM+Naive
chr11-133955861-133955982	Th1	2	Up	0.00290173	1.30173	ActOpenTCM+Naive
chr12-610750-610815	Th1	2	Up	0.0451602	1.42579	ActOpen
chr12-622277-622420	Th1	2	Up	0.035693	1.10839	ActOpenTCM+Naive
chr12-622436-622778	Th1	2	Up	8.05044e-06	1.84803	ActOpenTCM+Naive
chr12-639500-639790	Th1	2	Up	0.00852651	1.1849	ActOpen
chr12-668772-668858	Th1	2	Up	0.00409074	1.86908	ActOpen
chr12-668956-669475	Th1	2	Up	1.97024e-15	2.45355	ActOpen
chr12-672148-672277	Th1	2	Up	0.0012168	1.80432	ActOpenTCM+Naive
chr12-713964-714041	Th1	2	Up	0.0369817	1.49545	ActOpen
chr12-716511-716880	Th1	2	Up	3.99347e-06	2.72724	ActOpen
chr12-723262-723598	Th1	2	Up	3.91447e-13	4.192	ActOpenTCM+Naive
chr12-723692-723805	Th1	2	Up	0.000640142	2.36427	ActOpenTCM+Naive
chr12-761395-761597	Th1	2	Up	0.0756306	1.04459	ActOpenTCM+Naive
chr12-763099-763291	Th1	2	Up	0.0241539	1.53729	ActOpenTCM+Naive
chr12-789541-789688	Th1	2	Up	0.00104576	1.92775	ActOpenTCM+Naive
chr12-794958-795062	Th1	2	Up	0.000839903	2.20004	ActOpen
chr12-852027-852198	Th1	2	Up	0.00313708	2.32309	ActOpenTCM+Naive
chr12-1592482-1592608	Th1	2	Up	0.0379623	0.921332	ActOpenTCM+Naive
chr12-1605875-1605969	Th1	2	Up	0.00096352	2.19408	ActOpen
chr12-1606043-1606288	Th1	2	Up	1.35984e-11	2.13274	ActOpen
chr12-1907549-1907973	Th1	2	Up	0.0724692	1.00406	ActOpenTCM+Naive
chr12-3820207-3820470	Th1	2	Up	3.56435e-06	3.57627	ActOpen
chr12-3869928-3870275	Th1	2	Up	5.60496e-08	1.29143	ActOpen
chr12-3980932-3981195	Th1	2	Up	0.000670235	3.00052	ActOpenTCM+Naive
chr12-4027419-4027701	Th1	2	Up	2.49327e-11	1.46494	ActOpenTCM+Naive
chr12-4135763-4135860	Th1	2	Up	0.00915238	2.11192	ActLateOpen
chr12-4251251-4251572	Th1	2	Up	0.00100393	1.22048	ActOpen
chr12-4648326-4648421	Th1	2	Up	0.00567672	2.04287	ActOpenTCM+Naive
chr12-6056455-6057193	Th1	2	Up	0.0559609	0.799438	ActCloseNaive
chr12-6069401-6069859	Th1	2	Up	0.0762023	0.834159	ActCloseNaive
chr12-6229751-6230090	Th1	2	Up	0.00826274	1.85146	ActOpenTCM+Naive
chr12-6426823-6427356	Th1	2	Up	4.29904e-05	0.83953	ActOpen
chr12-6430639-6430855	Th1	2	Up	0.0360976	0.874383	ActOpenTCM+Naive
chr12-6462246-6462570	Th1	2	Up	0.0341409	0.642895	ActOpenTCM+Naive
chr12-6472081-6472260	Th1	2	Up	0.0261903	1.30739	ActOpenTCM+Naive
chr12-6684727-6684800	Th1	2	Up	0.0126019	1.71983	ActLateOpen
chr12-6684838-6684889	Th1	2	Up	0.0683665	1.06682	ActOpen
chr12-6772262-6772542	Th1	2	Up	9.9018e-10	2.01509	ActOpenTCM+Naive
chr12-6773865-6774336	Th1	2	Up	0.0079383	0.952685	ActOpen
chr12-6780618-6780935	Th1	2	Up	3.06315e-11	3.5894	ActOpenTCM+Naive
chr12-6900052-6900144	Th1	2	Up	0.00184729	2.36842	ActOpenTCM+Naive
chr12-6932151-6932213	Th1	2	Up	0.0153463	1.65999	ActOpenTCM+Naive
chr12-6932839-6933082	Th1	2	Up	2.52233e-05	2.4876	ActOpenTCM+Naive
chr12-6936637-6936941	Th1	2	Up	3.77572e-05	1.41301	ActOpenTCM+Naive
chr12-6953733-6954302	Th1	2	Up	0.0116657	0.669437	ActOpenTCM+Naive
chr12-6971287-6971420	Th1	2	Up	0.0684802	0.751031	ActOpenTCM+Naive
chr12-7129586-7129732	Th1	2	Up	0.0312482	0.869136	ActOpenTCM+Naive
chr12-7188982-7189236	Th1	2	Up	0.00276744	0.841252	ActOpenTCM+Naive
chr12-7859937-7860222	Th1	2	Up	5.25668e-06	1.35308	ActOpenTCM+Naive
chr12-7995595-7995803	Th1	2	Up	0.00722952	1.04897	ActOpenTCM+Naive
chr12-9027202-9027463	Th1	2	Up	0.000284853	1.57966	ActOpenTCM+Naive
chr12-9032053-9032196	Th1	2	Up	0.0288619	1.62331	ActOpen
chr12-9033337-9033592	Th1	2	Up	0.00414713	2.08622	ActOpenTCM+Naive
chr12-9652247-9652304	Th1	2	Up	0.00260482	2.55298	ActOpenTCM+Naive
chr12-9652314-9652375	Th1	2	Up	0.000505473	2.98478	ActOpenTCM+Naive
chr12-9706392-9706579	Th1	2	Up	0.00906823	1.45957	ActOpenTCM+Naive
chr12-9750779-9751049	Th1	2	Up	0.00642891	0.811903	ActOpenTCM+Naive
chr12-9751407-9751641	Th1	2	Up	0.0237021	1.12541	ActOpenTCM+Naive
chr12-9751733-9752134	Th1	2	Up	6.33048e-06	2.20298	ActOpenTCM+Naive
chr12-9760746-9761197	Th1	2	Up	4.11715e-07	0.974337	ActOpen
chr12-9764759-9765475	Th1	2	Up	3.49376e-07	0.707457	ActOpen
chr12-9781419-9781658	Th1	2	Up	4.08537e-06	2.58661	ActOpenTCM+Naive
chr12-9793109-9793245	Th1	2	Up	2.81758e-05	3.57226	ActOpen
chr12-9793370-9793540	Th1	2	Up	6.50825e-09	3.78281	ActOpen
chr12-9793863-9794185	Th1	2	Up	1.40767e-27	3.66908	ActOpenTCM+Naive
chr12-9794303-9794541	Th1	2	Up	1.47056e-08	2.92672	ActOpen
chr12-9794543-9794958	Th1	2	Up	0.0333348	1.00682	ActOpen
chr12-9796328-9796771	Th1	2	Up	3.36913e-05	1.41155	ActOpen
chr12-9865198-9865389	Th1	2	Up	0.0803818	0.662565	ActOpenTCM+Naive
chr12-10328793-10329094	Th1	2	Up	0.0863507	1.09057	ActLateOpen
chr12-10721769-10722232	Th1	2	Up	0.000935442	1.76173	ActOpenTCM+Naive
chr12-10750013-10750512	Th1	2	Up	0.0307955	0.675228	ActOpenTCM+Naive
chr12-11085457-11085839	Th1	2	Up	0.0886203	0.814489	ActLateOpen
chr12-11648866-11649183	Th1	2	Up	0.00102841	0.850691	ActOpen
chr12-11649206-11650006	Th1	2	Up	4.22678e-07	0.740244	ActOpen
chr12-11762587-11763047	Th1	2	Up	0.0461786	1.06506	ActLateOpen
chr12-11766267-11766445	Th1	2	Up	0.0805408	0.837694	ActOpen
chr12-11771946-11772473	Th1	2	Up	1.41101e-06	2.33976	ActLateOpen
chr12-11780801-11781147	Th1	2	Up	0.0309494	1.32384	ActOpen
chr12-11980890-11980950	Th1	2	Up	0.0340052	1.2807	ActOpen
chr12-12403820-12404177	Th1	2	Up	0.0288073	1.25411	ActOpenTCM+Naive
chr12-12534548-12534805	Th1	2	Up	0.00136953	2.24152	ActOpen
chr12-12613553-12613671	Th1	2	Up	0.00391089	1.64793	ActOpen
chr12-12630944-12631222	Th1	2	Up	0.00955825	1.79155	ActOpenTCM+Naive
chr12-12813771-12813821	Th1	2	Up	0.098352	1.02661	ActOpenTCM+Naive
chr12-12836969-12837517	Th1	2	Up	0.00129074	1.09774	ActOpen
chr12-14454096-14454427	Th1	2	Up	0.0919473	0.819093	ActLateOpen
chr12-14654397-14654789	Th1	2	Up	0.00371913	2.39828	ActOpen
chr12-14951157-14951357	Th1	2	Up	5.62137e-05	1.88396	ActOpenTCM+Naive
chr12-14993604-14993891	Th1	2	Up	0.000943553	1.7503	ActOpenTCM+Naive
chr12-19450433-19450656	Th1	2	Up	0.000124772	2.38156	ActOpenTCM+Naive
chr12-19462071-19462336	Th1	2	Up	2.36283e-05	3.20592	ActOpenTCM+Naive
chr12-19498181-19498369	Th1	2	Up	0.0110754	1.99987	ActOpen
chr12-21615477-21615843	Th1	2	Up	4.86364e-09	1.8929	ActOpenTCM+Naive
chr12-22397350-22397695	Th1	2	Up	0.000273717	1.58888	ActOpenTCM+Naive
chr12-22416094-22416229	Th1	2	Up	2.25264e-05	3.77281	ActOpenTCM+Naive
chr12-22627495-22627576	Th1	2	Up	0.0346506	1.54795	ActOpen
chr12-25333627-25333722	Th1	2	Up	0.0489364	1.22483	ActOpenTCM+Naive
chr12-25333742-25334192	Th1	2	Up	0.000341894	1.58307	ActOpen
chr12-25379488-25379583	Th1	2	Up	0.00894306	2.08927	ActOpenTCM+Naive
chr12-26126386-26126526	Th1	2	Up	0.0526764	1.16155	ActOpenTCM+Naive
chr12-26940946-26941100	Th1	2	Up	6.14834e-11	2.56333	ActOpenTCM+Naive
chr12-26941114-26941205	Th1	2	Up	1.18099e-05	1.90727	ActOpenTCM+Naive
chr12-26941383-26941521	Th1	2	Up	3.40535e-06	1.78558	ActOpenTCM+Naive
chr12-27176809-27177086	Th1	2	Up	0.00267949	2.55651	ActLateOpen
chr12-27236524-27236767	Th1	2	Up	0.00394221	1.95595	ActOpen
chr12-27460422-27460693	Th1	2	Up	0.00132022	2.17843	ActOpenTCM+Naive
chr12-27794920-27795269	Th1	2	Up	0.0067127	2.19743	ActOpenTCM+Naive
chr12-27800849-27801189	Th1	2	Up	0.0231868	1.59166	ActCloseNaive
chr12-27899219-27899659	Th1	2	Up	0.0356067	1.50578	ActOpen
chr12-28189200-28189374	Th1	2	Up	0.00323045	2.10568	ActOpen
chr12-28497853-28498467	Th1	2	Up	0.000981621	1.88517	ActLateOpen
chr12-31205018-31205275	Th1	2	Up	0.000274377	2.1948	ActOpenTCM+Naive
chr12-31321331-31321422	Th1	2	Up	0.000602883	2.80538	ActOpen
chr12-31321626-31321699	Th1	2	Up	0.0473258	1.30017	ActLateOpen
chr12-31861389-31861649	Th1	2	Up	0.0859944	1.03229	ActOpenTCM+Naive
chr12-31965221-31965436	Th1	2	Up	0.0560366	0.88067	ActOpen
chr12-32021008-32021243	Th1	2	Up	0.00201032	2.11823	ActOpen
chr12-32107480-32107657	Th1	2	Up	0.00126378	1.33467	ActOpen
chr12-32107745-32107901	Th1	2	Up	0.00623173	1.37968	ActOpen
chr12-39611751-39611980	Th1	2	Up	0.00348252	2.37651	ActOpen
chr12-39614426-39614623	Th1	2	Up	0.0262705	1.53216	ActOpenTCM+Naive
chr12-42221793-42222137	Th1	2	Up	0.00380127	1.89838	ActOpenTCM+Naive
chr12-43797623-43797904	Th1	2	Up	0.00294946	2.35917	ActOpenTCM+Naive
chr12-44835607-44836305	Th1	2	Up	2.89055e-05	1.43822	ActOpenTCM+Naive
chr12-44836327-44836530	Th1	2	Up	0.0204775	1.30855	ActOpenTCM+Naive
chr12-44852843-44852935	Th1	2	Up	1.4803e-06	3.6272	ActOpenTCM+Naive
chr12-46209633-46209883	Th1	2	Up	3.97659e-09	2.82599	ActOpen
chr12-46209945-46210248	Th1	2	Up	8.26865e-14	2.06464	ActOpenTCM+Naive
chr12-46210345-46210840	Th1	2	Up	0.000774394	1.00806	ActOpen
chr12-46216273-46216499	Th1	2	Up	0.000156215	1.48958	ActOpen
chr12-46360741-46361161	Th1	2	Up	0.00225929	2.06672	ActOpen
chr12-46430267-46430760	Th1	2	Up	0.0177109	1.05193	ActOpen
chr12-46430837-46430943	Th1	2	Up	0.0206518	1.67596	ActOpenTCM+Naive
chr12-47134037-47134258	Th1	2	Up	0.0401093	1.4132	ActOpenTCM+Naive
chr12-47146807-47146956	Th1	2	Up	0.0193849	1.78028	ActOpen
chr12-47206395-47206615	Th1	2	Up	0.078635	0.942977	ActOpen
chr12-47212456-47212681	Th1	2	Up	0.00488692	1.21478	ActOpen
chr12-47212691-47212758	Th1	2	Up	0.0234038	1.64809	ActOpen
chr12-47271307-47271597	Th1	2	Up	2.7858e-12	2.75927	ActOpenTCM+Naive
chr12-47271704-47271887	Th1	2	Up	1.58574e-07	4.54343	ActOpen
chr12-47278034-47278382	Th1	2	Up	4.45354e-10	2.02691	ActOpenTCM+Naive
chr12-47298046-47298392	Th1	2	Up	0.011626	1.26392	ActOpenTCM+Naive
chr12-47323856-47324185	Th1	2	Up	0.000417321	2.23965	ActOpenTCM+Naive
chr12-47329119-47329572	Th1	2	Up	0.00992391	1.47174	ActOpen
chr12-47335512-47335723	Th1	2	Up	0.0239901	1.71327	ActOpenTCM+Naive
chr12-47343997-47344453	Th1	2	Up	0.0238281	1.68865	ActOpen
chr12-47383848-47384177	Th1	2	Up	0.00896557	2.09421	ActOpen
chr12-47390935-47391300	Th1	2	Up	3.30867e-11	2.1575	ActOpen
chr12-47470354-47470757	Th1	2	Up	0.0117055	2.00579	ActOpenTCM+Naive
chr12-47832228-47832751	Th1	2	Up	2.18513e-10	1.77168	ActOpen
chr12-47832797-47832932	Th1	2	Up	0.0287879	0.845803	ActOpen
chr12-48924426-48924533	Th1	2	Up	0.00017107	2.07716	ActOpen
chr12-48977998-48978247	Th1	2	Up	0.00049657	0.743811	ActOpen
chr12-48997083-48997213	Th1	2	Up	0.0514947	0.707884	ActOpenTCM+Naive
chr12-48997227-48997567	Th1	2	Up	0.000240541	1.00358	ActOpenTCM+Naive
chr12-49092222-49092415	Th1	2	Up	0.0118191	0.834749	ActOpenTCM+Naive
chr12-49201465-49201653	Th1	2	Up	0.0757653	0.813601	ActOpenTCM+Naive
chr12-49518980-49519248	Th1	2	Up	0.000983127	2.4282	ActOpenTCM+Naive
chr12-49626217-49626563	Th1	2	Up	2.61553e-08	1.79323	ActOpen
chr12-49626576-49626731	Th1	2	Up	0.000131223	2.51428	ActOpen
chr12-49671308-49671582	Th1	2	Up	0.0154081	0.730675	ActCloseNaive
chr12-49703714-49703967	Th1	2	Up	3.95324e-06	2.07042	ActOpen
chr12-49703971-49704097	Th1	2	Up	0.0221659	1.31737	ActOpen
chr12-49750006-49750327	Th1	2	Up	3.20778e-09	2.53558	ActOpen
chr12-49761968-49762114	Th1	2	Up	0.0758852	1.06928	ActLateOpen
chr12-49930833-49930890	Th1	2	Up	0.000205526	3.30288	ActOpen
chr12-50055830-50056014	Th1	2	Up	9.67477e-06	1.38979	ActOpenTCM+Naive
chr12-50401787-50401837	Th1	2	Up	0.00214072	2.63565	ActOpenTCM+Naive
chr12-50418622-50418826	Th1	2	Up	0.0497813	1.34936	ActOpen
chr12-50510271-50510384	Th1	2	Up	0.0575809	1.30473	ActOpenTCM+Naive
chr12-50517623-50518232	Th1	2	Up	3.75522e-06	1.54676	ActOpen
chr12-50532523-50533178	Th1	2	Up	0.00834549	0.659466	ActOpenTCM+Naive
chr12-50556903-50557005	Th1	2	Up	0.0232573	1.70158	ActOpen
chr12-50985351-50985790	Th1	2	Up	6.38108e-07	3.09801	ActOpen
chr12-51000249-51000475	Th1	2	Up	0.00483056	2.2679	ActOpen
chr12-51024557-51025001	Th1	2	Up	1.4373e-18	1.95238	ActOpen
chr12-51025003-51025372	Th1	2	Up	9.43715e-23	2.64706	ActOpen
chr12-51082530-51082745	Th1	2	Up	0.0593722	0.798172	ActOpenTCM+Naive
chr12-51246239-51246811	Th1	2	Up	0.00988798	0.774997	ActOpenTCM+Naive
chr12-52032577-52032654	Th1	2	Up	0.0369118	0.963478	ActCloseNaive
chr12-52036675-52037236	Th1	2	Up	0.0017562	0.797415	ActOpenTCM+Naive
chr12-52037317-52037385	Th1	2	Up	0.0561763	0.935483	ActCloseNaive
chr12-52037420-52037541	Th1	2	Up	0.00933535	0.999023	ActOpenTCM+Naive
chr12-52050496-52050646	Th1	2	Up	6.24236e-07	2.2267	ActOpenTCM+Naive
chr12-52050717-52050882	Th1	2	Up	0.000127002	1.08257	ActOpenTCM+Naive
chr12-53007183-53007294	Th1	2	Up	0.0288559	0.938355	ActOpen
chr12-53299172-53299362	Th1	2	Up	1.58118e-08	1.8674	ActOpen
chr12-53320871-53320960	Th1	2	Up	0.00823943	1.2685	ActOpen
chr12-53372703-53372944	Th1	2	Up	4.07341e-09	2.93403	ActOpen
chr12-53417452-53417735	Th1	2	Up	0.0740802	0.84219	ActOpen
chr12-53478881-53479121	Th1	2	Up	0.0695704	1.06951	ActOpen
chr12-53984880-53985153	Th1	2	Up	0.0728862	0.670036	ActOpen
chr12-54009314-54009486	Th1	2	Up	0.0200349	0.917663	ActOpenTCM+Naive
chr12-54763856-54764117	Th1	2	Up	0.000772881	2.93716	ActOpenTCM+Naive
chr12-54879675-54879882	Th1	2	Up	0.0228824	1.73532	ActOpen
chr12-54956144-54956288	Th1	2	Up	0.000283582	2.09019	ActOpenTCM+Naive
chr12-54956342-54956397	Th1	2	Up	0.00899249	2.08349	ActOpenTCM+Naive
chr12-54956779-54956868	Th1	2	Up	0.00824324	2.07226	ActOpenTCM+Naive
chr12-54983567-54983867	Th1	2	Up	2.45001e-15	2.61685	ActOpenTCM+Naive
chr12-54993153-54993527	Th1	2	Up	0.000579274	0.924759	ActOpenTCM+Naive
chr12-56333387-56333579	Th1	2	Up	0.0105027	0.791677	ActOpen
chr12-56630580-56630668	Th1	2	Up	0.061603	0.713367	ActOpenTCM+Naive
chr12-56635830-56635982	Th1	2	Up	0.00300596	1.14328	ActOpenTCM+Naive
chr12-57063960-57064390	Th1	2	Up	0.000883601	0.82516	ActOpen
chr12-57064404-57064665	Th1	2	Up	0.00191523	1.29167	ActOpen
chr12-57087158-57087770	Th1	2	Up	1.44439e-07	0.761894	ActOpen
chr12-57093974-57094288	Th1	2	Up	3.04487e-15	2.05088	ActOpen
chr12-57094310-57094501	Th1	2	Up	0.000416533	1.63111	ActOpen
chr12-57110500-57110769	Th1	2	Up	1.40042e-13	1.72818	ActOpen
chr12-57225266-57225352	Th1	2	Up	0.0619382	0.863128	ActOpenTCM+Naive
chr12-57240481-57240763	Th1	2	Up	3.19043e-07	1.16596	ActOpenTCM+Naive
chr12-57279867-57279917	Th1	2	Up	0.0600028	1.27769	ActOpen
chr12-57771561-57771648	Th1	2	Up	0.0151941	1.22727	ActOpen
chr12-57771725-57772736	Th1	2	Up	1.65519e-09	0.748065	ActOpen
chr12-57853896-57854180	Th1	2	Up	0.0619448	0.99577	ActOpen
chr12-57940463-57940570	Th1	2	Up	0.00303568	1.69936	ActOpen
chr12-57940572-57940647	Th1	2	Up	0.000412946	1.84351	ActOpen
chr12-62256798-62257185	Th1	2	Up	5.1399e-23	4.13094	ActOpenTCM+Naive
chr12-64385431-64385912	Th1	2	Up	0.0334181	0.937438	ActOpen
chr12-64620057-64620333	Th1	2	Up	0.00978852	1.62345	ActOpen
chr12-64638965-64639099	Th1	2	Up	0.0296697	1.51531	ActOpenTCM+Naive
chr12-64670459-64670550	Th1	2	Up	0.0582222	1.02971	ActOpen
chr12-64677702-64677980	Th1	2	Up	1.62846e-05	2.77686	ActOpenTCM+Naive
chr12-64824458-64825220	Th1	2	Up	0.0493996	0.786244	ActOpenTCM+Naive
chr12-65170438-65170646	Th1	2	Up	0.013617	0.889872	ActLateOpen
chr12-65248953-65249585	Th1	2	Up	1.03185e-12	4.03535	ActOpen
chr12-65249668-65249787	Th1	2	Up	0.0930743	1.05308	ActOpen
chr12-66203812-66204315	Th1	2	Up	5.69492e-06	2.28496	ActOpen
chr12-66204389-66204514	Th1	2	Up	0.0491694	1.37914	ActOpenTCM+Naive
chr12-67070080-67070392	Th1	2	Up	0.000918949	2.40043	ActOpenTCM+Naive
chr12-67812100-67812272	Th1	2	Up	0.000375256	2.54284	ActOpen
chr12-68042235-68042312	Th1	2	Up	0.0764431	1.16787	ActOpen
chr12-68138548-68138916	Th1	2	Up	0.0121965	1.76252	ActOpen
chr12-68149553-68150027	Th1	2	Up	0.0154664	1.86081	ActOpenTCM+Naive
chr12-68180786-68180872	Th1	2	Up	0.0154868	1.53287	ActOpenTCM+Naive
chr12-68189764-68190264	Th1	2	Up	1.78343e-07	1.36821	ActOpen
chr12-68190409-68190574	Th1	2	Up	1.18424e-06	2.69582	ActOpen
chr12-68331636-68331762	Th1	2	Up	0.00235216	1.42321	ActOpen
chr12-68532626-68532847	Th1	2	Up	0.00122827	2.42463	ActOpenTCM+Naive
chr12-68613308-68613403	Th1	2	Up	0.0232992	0.796534	ActOpenTCM+Naive
chr12-68613410-68613531	Th1	2	Up	0.0100996	0.953907	ActOpenTCM+Naive
chr12-68617570-68617871	Th1	2	Up	0.000902256	1.65719	ActOpen
chr12-69585584-69586037	Th1	2	Up	2.3449e-07	0.798886	ActOpen
chr12-71662757-71663118	Th1	2	Up	9.02938e-12	1.5513	ActOpen
chr12-71763778-71764007	Th1	2	Up	0.060482	1.22022	ActOpenTCM+Naive
chr12-75178101-75178304	Th1	2	Up	0.0136289	1.88513	ActLateOpen
chr12-75766802-75767084	Th1	2	Up	0.000592803	2.50057	ActOpen
chr12-75863313-75863475	Th1	2	Up	0.020183	1.78884	ActOpen
chr12-75969787-75969915	Th1	2	Up	0.00343884	2.42862	ActOpenTCM+Naive
chr12-75978784-75979013	Th1	2	Up	1.20941e-08	2.36442	ActOpenTCM+Naive
chr12-75979242-75979578	Th1	2	Up	0.000113228	1.03207	ActOpen
chr12-76083704-76083774	Th1	2	Up	1.66993e-05	2.17445	ActOpenTCM+Naive
chr12-76083874-76084114	Th1	2	Up	1.42145e-10	1.10247	ActOpen
chr12-76085616-76085764	Th1	2	Up	0.0223735	0.838465	ActOpen
chr12-76449655-76449885	Th1	2	Up	0.000867862	2.91609	ActOpen
chr12-76890852-76891103	Th1	2	Up	0.00129292	2.5453	ActOpenTCM+Naive
chr12-88035008-88035058	Th1	2	Up	0.0433106	1.22237	ActOpenTCM+Naive
chr12-89019349-89020076	Th1	2	Up	7.59987e-05	1.31376	ActOpen
chr12-89040046-89040807	Th1	2	Up	1.39295e-19	1.8064	ActOpen
chr12-89051965-89052203	Th1	2	Up	0.00613523	2.23331	ActLateOpen
chr12-89230779-89230965	Th1	2	Up	0.0604413	1.26249	ActOpenTCM+Naive
chr12-89664087-89664409	Th1	2	Up	0.0260043	0.92198	ActOpen
chr12-89856409-89856852	Th1	2	Up	0.00767532	1.23734	ActOpen
chr12-89993776-89993959	Th1	2	Up	0.0654556	1.2241	ActOpen
chr12-90086336-90086684	Th1	2	Up	0.002164	2.51861	ActLateOpen
chr12-91406939-91407325	Th1	2	Up	0.0234848	1.43082	ActOpenTCM+Naive
chr12-91493378-91493623	Th1	2	Up	0.00267747	2.54439	ActOpenTCM+Naive
chr12-91813744-91814011	Th1	2	Up	0.00829104	1.88688	ActOpenTCM+Naive
chr12-91877927-91878219	Th1	2	Up	2.75607e-11	1.93489	ActOpenTCM+Naive
chr12-92028109-92028262	Th1	2	Up	0.000309523	2.63625	ActOpenTCM+Naive
chr12-92028526-92028653	Th1	2	Up	0.000792482	2.65369	ActOpenTCM+Naive
chr12-92045923-92046199	Th1	2	Up	0.000411154	2.3486	ActOpen
chr12-92047394-92047681	Th1	2	Up	0.0800044	0.676053	ActOpenTCM+Naive
chr12-92061889-92062124	Th1	2	Up	4.76364e-05	3.21924	ActOpenTCM+Naive
chr12-92078085-92078419	Th1	2	Up	0.000817282	1.86524	ActOpen
chr12-92078575-92078732	Th1	2	Up	0.0324396	1.57198	ActLateOpen
chr12-92096479-92096573	Th1	2	Up	0.0201835	1.78665	ActOpenTCM+Naive
chr12-92096729-92097152	Th1	2	Up	6.02524e-05	1.87274	ActOpen
chr12-92124635-92125050	Th1	2	Up	0.00246873	1.74807	ActOpenTCM+Naive
chr12-92131039-92131263	Th1	2	Up	0.00325956	1.41621	ActOpenTCM+Naive
chr12-92134798-92135180	Th1	2	Up	0.000525693	1.36363	ActOpenTCM+Naive
chr12-92162158-92162401	Th1	2	Up	0.0299215	1.57517	ActOpenTCM+Naive
chr12-92170145-92170378	Th1	2	Up	0.00144585	2.40668	ActOpenTCM+Naive
chr12-92182547-92182798	Th1	2	Up	0.0339664	1.51613	ActOpenTCM+Naive
chr12-92185928-92186462	Th1	2	Up	9.97671e-07	1.85973	ActOpenTCM+Naive
chr12-92253343-92253570	Th1	2	Up	0.0596683	1.26416	ActOpenTCM+Naive
chr12-92396727-92396792	Th1	2	Up	0.0265314	1.53612	ActOpenTCM+Naive
chr12-92403726-92404231	Th1	2	Up	1.03389e-09	1.09337	ActOpen
chr12-92425200-92425517	Th1	2	Up	0.0044238	2.38654	ActOpen
chr12-92439556-92439696	Th1	2	Up	0.0970911	0.983326	ActOpen
chr12-92485451-92485650	Th1	2	Up	0.075222	1.05946	ActOpenTCM+Naive
chr12-92505439-92506045	Th1	2	Up	0.000886067	0.864548	ActOpenTCM+Naive
chr12-92515798-92516060	Th1	2	Up	0.0816168	1.0663	ActOpen
chr12-92516278-92516575	Th1	2	Up	1.07052e-05	2.67863	ActOpen
chr12-92603351-92603463	Th1	2	Up	0.0630057	1.26811	ActOpenTCM+Naive
chr12-92603749-92603897	Th1	2	Up	0.0859369	1.01674	ActOpenTCM+Naive
chr12-92604105-92604469	Th1	2	Up	3.17474e-06	2.10451	ActOpen
chr12-92839058-92839405	Th1	2	Up	0.000360037	2.84147	ActOpenTCM+Naive
chr12-92912028-92912560	Th1	2	Up	5.14673e-06	2.65055	ActOpenTCM+Naive
chr12-92927196-92927472	Th1	2	Up	1.71613e-14	2.32862	ActOpen
chr12-92927609-92927703	Th1	2	Up	0.0849628	0.848305	ActLateOpen
chr12-92928374-92928600	Th1	2	Up	3.02912e-12	1.95725	ActOpen
chr12-93380278-93380333	Th1	2	Up	0.0696416	1.18769	ActOpenTCM+Naive
chr12-93461624-93461846	Th1	2	Up	0.000256779	3.25524	ActOpen
chr12-93468101-93468267	Th1	2	Up	0.00266919	1.54742	ActOpen
chr12-93571570-93571746	Th1	2	Up	3.88276e-06	1.44664	ActOpen
chr12-93571821-93571940	Th1	2	Up	0.000878897	1.39246	ActOpen
chr12-93574066-93574125	Th1	2	Up	0.0201651	1.78944	ActOpen
chr12-94109494-94109711	Th1	2	Up	0.000216549	3.16489	ActOpen
chr12-94169473-94169938	Th1	2	Up	5.91156e-11	4.61184	ActOpen
chr12-95224529-95224832	Th1	2	Up	0.00898628	2.00576	ActOpen
chr12-95859496-95859652	Th1	2	Up	0.00601579	1.15468	ActOpen
chr12-96047135-96047963	Th1	2	Up	1.15187e-23	1.98364	ActOpen
chr12-96047997-96048149	Th1	2	Up	0.0102432	1.10043	ActOpen
chr12-96136809-96137056	Th1	2	Up	0.00282193	2.18325	ActOpen
chr12-96198999-96199542	Th1	2	Up	0.000957556	0.860851	ActOpen
chr12-96199548-96199603	Th1	2	Up	0.0258371	1.57207	ActOpen
chr12-96363141-96363210	Th1	2	Up	0.0098347	2.08371	ActOpenTCM+Naive
chr12-96364388-96364595	Th1	2	Up	0.000638778	2.4433	ActOpen
chr12-96376928-96377161	Th1	2	Up	0.00060852	2.10832	ActOpen
chr12-96454499-96454681	Th1	2	Up	0.0590226	1.29064	ActOpenTCM+Naive
chr12-98504323-98504391	Th1	2	Up	0.038524	0.928702	ActOpen
chr12-100141700-100141990	Th1	2	Up	1.45983e-22	2.28919	ActOpen
chr12-101604140-101604437	Th1	2	Up	0.0616911	1.27918	ActOpenTCM+Naive
chr12-102043990-102044266	Th1	2	Up	0.0193421	1.07916	ActOpenTCM+Naive
chr12-102474472-102474686	Th1	2	Up	0.0555753	1.23923	ActOpen
chr12-103967294-103967432	Th1	2	Up	6.2169e-07	3.57561	ActOpen
chr12-104225462-104225715	Th1	2	Up	0.0406826	1.42295	ActOpenTCM+Naive
chr12-104280738-104281039	Th1	2	Up	0.000188172	3.21557	ActOpen
chr12-104286222-104286340	Th1	2	Up	0.0150265	1.28661	ActOpen
chr12-104490755-104490814	Th1	2	Up	0.0966015	1.03329	ActOpenTCM+Naive
chr12-104695959-104696113	Th1	2	Up	0.00356148	1.46562	ActOpen
chr12-104890464-104890789	Th1	2	Up	0.000717625	2.67536	ActOpen
chr12-104930297-104930610	Th1	2	Up	1.17678e-05	3.16982	ActOpen
chr12-104935977-104936209	Th1	2	Up	0.0300641	1.54392	ActLateOpen
chr12-107092992-107093458	Th1	2	Up	5.95433e-05	0.668851	ActOpenTCM+Naive
chr12-107264764-107264946	Th1	2	Up	0.0102517	2.06843	ActOpenTCM+Naive
chr12-107685039-107685334	Th1	2	Up	5.40752e-05	1.37264	ActOpenTCM+Naive
chr12-108617301-108617908	Th1	2	Up	1.13415e-07	1.37366	ActOpen
chr12-108628141-108628192	Th1	2	Up	0.0832575	1.11471	ActLateOpen
chr12-108629765-108630054	Th1	2	Up	9.41133e-07	1.34608	ActOpen
chr12-108630710-108630778	Th1	2	Up	3.67128e-05	2.46471	ActOpen
chr12-108653087-108653344	Th1	2	Up	0.00817177	2.13933	ActLateOpen
chr12-109979091-109979269	Th1	2	Up	0.00292879	1.71165	ActLateOpen
chr12-110001792-110001855	Th1	2	Up	0.000923645	2.87676	ActOpen
chr12-110004521-110004982	Th1	2	Up	3.81185e-05	1.57543	ActOpen
chr12-110039162-110039318	Th1	2	Up	0.0883694	0.77699	ActOpenTCM+Naive
chr12-110079192-110079256	Th1	2	Up	0.0332359	1.49899	ActOpen
chr12-110578073-110578967	Th1	2	Up	0.000173016	1.1057	ActOpen
chr12-110892821-110892906	Th1	2	Up	0.0876704	1.0854	ActOpen
chr12-111399482-111399709	Th1	2	Up	2.1763e-09	2.4824	ActOpen
chr12-111404679-111405106	Th1	2	Up	5.11879e-23	2.51435	ActOpenTCM+Naive
chr12-111406834-111406914	Th1	2	Up	0.0101939	1.06427	ActOpenTCM+Naive
chr12-111430855-111431105	Th1	2	Up	0.00990445	0.807458	ActOpenTCM+Naive
chr12-112106406-112106519	Th1	2	Up	0.0582222	1.26072	ActOpen
chr12-112130382-112130956	Th1	2	Up	7.51865e-05	0.873262	ActOpen
chr12-112408707-112408918	Th1	2	Up	0.000281564	1.24175	ActOpenTCM+Naive
chr12-112418305-112418422	Th1	2	Up	7.70264e-07	2.36337	ActOpenTCM+Naive
chr12-112936998-112937157	Th1	2	Up	0.0020743	2.10309	ActOpen
chr12-113059367-113059417	Th1	2	Up	0.0643975	1.25252	ActOpen
chr12-113066455-113066651	Th1	2	Up	0.000253468	2.70775	ActOpenTCM+Naive
chr12-113136139-113136413	Th1	2	Up	0.000526175	1.52	ActOpenTCM+Naive
chr12-113161557-113161895	Th1	2	Up	0.018334	1.60876	ActOpenTCM+Naive
chr12-113222119-113222190	Th1	2	Up	0.0453895	1.06464	ActOpenTCM+Naive
chr12-113892215-113892361	Th1	2	Up	0.0147453	1.82431	ActOpen
chr12-116121521-116121879	Th1	2	Up	0.0918827	0.885279	ActOpenTCM+Naive
chr12-116136373-116136714	Th1	2	Up	1.49248e-06	1.86278	ActOpenTCM+Naive
chr12-116153158-116153339	Th1	2	Up	0.0748706	1.1827	ActOpenTCM+Naive
chr12-116172725-116172849	Th1	2	Up	0.0495354	1.25136	ActOpen
chr12-116194996-116195548	Th1	2	Up	0.00489978	1.24729	ActOpenTCM+Naive
chr12-116601561-116601848	Th1	2	Up	0.00204946	2.49756	ActOpenTCM+Naive
chr12-117148749-117148941	Th1	2	Up	0.0164454	1.82226	ActLateOpen
chr12-119988469-119988642	Th1	2	Up	4.59131e-07	1.12905	ActOpen
chr12-119998980-119999246	Th1	2	Up	0.000684042	2.59352	ActOpenTCM+Naive
chr12-120006489-120006550	Th1	2	Up	0.0306383	1.4589	ActOpenTCM+Naive
chr12-120011845-120012669	Th1	2	Up	6.52377e-19	1.52915	ActOpen
chr12-120015305-120015695	Th1	2	Up	1.07611e-33	3.35797	ActOpenTCM+Naive
chr12-120032343-120032622	Th1	2	Up	8.07722e-05	2.57969	ActOpenTCM+Naive
chr12-120202055-120202140	Th1	2	Up	0.00110801	1.40911	ActOpen
chr12-120614839-120615237	Th1	2	Up	0.0803076	1.14873	ActLateOpen
chr12-120797707-120798183	Th1	2	Up	0.00185567	2.1843	ActOpen
chr12-120800682-120800918	Th1	2	Up	0.0530691	1.0472	ActOpen
chr12-120821032-120821495	Th1	2	Up	0.0449221	0.789415	ActOpenTCM+Naive
chr12-120833855-120834061	Th1	2	Up	0.00770442	1.91909	ActOpen
chr12-121128804-121129805	Th1	2	Up	2.21353e-07	0.76823	ActOpen
chr12-121133394-121133503	Th1	2	Up	0.0138095	1.23307	ActOpen
chr12-121214229-121214786	Th1	2	Up	0.0130077	1.82629	ActLateOpen
chr12-121400628-121401155	Th1	2	Up	0.00076396	0.590846	ActOpen
chr12-121535014-121535064	Th1	2	Up	0.0749726	0.975075	ActOpenTCM+Naive
chr12-121626999-121627900	Th1	2	Up	2.28627e-13	1.14602	ActOpenTCM+Naive
chr12-121660076-121660329	Th1	2	Up	0.0205288	1.13206	ActOpenTCM+Naive
chr12-121748918-121749189	Th1	2	Up	0.00565325	1.81311	ActLateOpen
chr12-121781782-121781994	Th1	2	Up	0.000960322	1.88129	ActLateOpen
chr12-121782000-121782269	Th1	2	Up	0.000649664	1.04477	ActLateOpen
chr12-121782317-121782661	Th1	2	Up	0.000619258	1.10365	ActOpen
chr12-121784474-121784557	Th1	2	Up	4.13197e-08	2.18634	ActOpen
chr12-122362836-122362990	Th1	2	Up	0.017075	1.86033	ActLateOpen
chr12-122419873-122419923	Th1	2	Up	0.0156802	1.83249	ActLateOpen
chr12-122419949-122420024	Th1	2	Up	0.0292458	1.34928	ActLateOpen
chr12-122422800-122423123	Th1	2	Up	0.00016479	1.03678	ActOpen
chr12-122449420-122449623	Th1	2	Up	0.000670235	2.14851	ActLateOpen
chr12-122726088-122726512	Th1	2	Up	0.00907228	1.30302	ActOpen
chr12-122732241-122732555	Th1	2	Up	0.000551403	1.82848	ActOpenTCM+Naive
chr12-122733930-122734067	Th1	2	Up	0.0231239	1.67905	ActOpen
chr12-122883503-122883564	Th1	2	Up	0.0606574	1.16915	ActLateOpen
chr12-123034871-123035285	Th1	2	Up	0.000437218	2.08065	ActOpenTCM+Naive
chr12-123048031-123048279	Th1	2	Up	0.00137131	2.18204	ActOpenTCM+Naive
chr12-123050332-123050516	Th1	2	Up	0.0286371	1.58831	ActOpenTCM+Naive
chr12-123585061-123585192	Th1	2	Up	0.0549945	0.781186	ActOpenTCM+Naive
chr12-124457320-124457748	Th1	2	Up	0.0483312	0.619423	ActOpen
chr12-124588787-124588955	Th1	2	Up	0.000517284	2.00771	ActOpenTCM+Naive
chr12-124739002-124739116	Th1	2	Up	0.0231072	1.6369	ActOpen
chr12-124977803-124978035	Th1	2	Up	0.000269781	3.26178	ActOpenTCM+Naive
chr12-132084577-132085174	Th1	2	Up	0.00121622	0.813736	ActOpen
chr12-132760574-132760914	Th1	2	Up	1.23071e-31	3.13573	ActOpen
chr12-132986917-132987030	Th1	2	Up	0.0677667	0.922735	ActOpenTCM+Naive
chr13-20174689-20174776	Th1	2	Up	0.0959639	0.937472	ActOpen
chr13-20192227-20192386	Th1	2	Up	0.0276412	1.11429	ActOpenTCM+Naive
chr13-20412750-20413111	Th1	2	Up	0.0169086	1.37085	ActOpen
chr13-21402678-21402908	Th1	2	Up	0.0298398	1.17935	ActOpen
chr13-21402989-21403236	Th1	2	Up	0.0810306	0.922907	ActOpenTCM+Naive
chr13-21675772-21675874	Th1	2	Up	0.0518374	0.93396	ActOpenTCM+Naive
chr13-22043653-22043931	Th1	2	Up	0.0356624	1.53576	ActOpen
chr13-22077141-22077443	Th1	2	Up	0.0243101	1.36251	ActOpenTCM+Naive
chr13-23268439-23268771	Th1	2	Up	0.0659135	1.20202	ActLateOpen
chr13-23378240-23378547	Th1	2	Up	5.60784e-14	2.34346	ActOpen
chr13-23383995-23384090	Th1	2	Up	0.0095657	2.09224	ActLateOpen
chr13-23574804-23574904	Th1	2	Up	0.0586538	1.30267	ActOpenTCM+Naive
chr13-24168336-24168726	Th1	2	Up	0.0110765	1.95164	ActLateOpen
chr13-24233326-24233833	Th1	2	Up	0.00445689	1.80859	ActLateOpen
chr13-24252213-24252472	Th1	2	Up	4.69458e-05	1.27313	ActOpenTCM+Naive
chr13-24252585-24252647	Th1	2	Up	0.00086176	1.86467	ActOpenTCM+Naive
chr13-24274343-24275042	Th1	2	Up	1.46444e-38	2.63606	ActOpen
chr13-25762356-25762581	Th1	2	Up	0.00809521	2.0719	ActOpen
chr13-25762861-25763306	Th1	2	Up	0.0022808	1.6143	ActOpenTCM+Naive
chr13-25806568-25807037	Th1	2	Up	0.00229497	2.27916	ActOpenTCM+Naive
chr13-25873067-25873232	Th1	2	Up	0.0154105	1.90351	ActOpenTCM+Naive
chr13-26007815-26008051	Th1	2	Up	0.0538279	1.10982	ActOpenTCM+Naive
chr13-27131155-27131653	Th1	2	Up	0.000246603	0.859255	ActOpen
chr13-27131729-27131816	Th1	2	Up	3.27193e-05	2.9421	ActOpen
chr13-27147577-27148045	Th1	2	Up	8.3604e-08	2.19621	ActOpen
chr13-27151805-27152065	Th1	2	Up	0.000479842	2.11545	ActOpen
chr13-27170363-27170570	Th1	2	Up	0.00220932	1.11891	ActOpen
chr13-27170698-27170779	Th1	2	Up	0.0593478	0.824793	ActOpen
chr13-27171279-27171520	Th1	2	Up	1.46815e-05	1.12691	ActOpenTCM+Naive
chr13-27172613-27172671	Th1	2	Up	0.0765751	0.84663	ActOpenTCM+Naive
chr13-27295173-27295364	Th1	2	Up	0.00057595	2.96359	ActOpenTCM+Naive
chr13-28340239-28340530	Th1	2	Up	0.0894797	1.02673	ActOpen
chr13-28574658-28574937	Th1	2	Up	0.0315175	1.50567	ActLateOpen
chr13-28636635-28637170	Th1	2	Up	0.0175837	0.830981	ActOpen
chr13-28659498-28659666	Th1	2	Up	0.0501844	0.620037	ActOpen
chr13-28659670-28659946	Th1	2	Up	0.00972526	0.74393	ActOpen
chr13-28820664-28820819	Th1	2	Up	0.000533639	2.145	ActOpenTCM+Naive
chr13-29541500-29541791	Th1	2	Up	0.000173206	3.3249	ActOpen
chr13-29831074-29831413	Th1	2	Up	0.000108077	2.57436	ActOpen
chr13-29858821-29859113	Th1	2	Up	0.00278531	2.17441	ActOpen
chr13-30430781-30430919	Th1	2	Up	0.0632758	1.16758	ActOpen
chr13-30884960-30885245	Th1	2	Up	0.0518289	1.36064	ActOpen
chr13-31045522-31046133	Th1	2	Up	3.44736e-05	1.23984	ActOpen
chr13-31046199-31046300	Th1	2	Up	0.017397	1.00929	ActOpen
chr13-31134145-31134341	Th1	2	Up	0.0758896	1.09859	ActOpenTCM+Naive
chr13-31204780-31204915	Th1	2	Up	0.0883245	0.733993	ActOpen
chr13-32314942-32315148	Th1	2	Up	0.00351331	0.67016	ActOpen
chr13-32731542-32731905	Th1	2	Up	0.0132178	1.5676	ActOpenTCM+Naive
chr13-33530995-33531216	Th1	2	Up	0.00059056	3.02707	ActOpen
chr13-33556922-33557104	Th1	2	Up	0.0181367	1.77533	ActLateOpen
chr13-33645322-33645512	Th1	2	Up	0.0833129	1.11016	ActOpen
chr13-34942439-34942980	Th1	2	Up	0.060666	0.694474	ActCloseNaive
chr13-36834352-36834620	Th1	2	Up	0.0867919	1.05327	ActLateOpen
chr13-38348756-38349141	Th1	2	Up	2.96884e-28	3.41699	ActOpen
chr13-39956082-39956384	Th1	2	Up	0.0509159	0.744963	ActOpenTCM+Naive
chr13-40026265-40026713	Th1	2	Up	3.58063e-18	1.71828	ActOpen
chr13-40026750-40027028	Th1	2	Up	1.62605e-12	2.18275	ActOpen
chr13-40147999-40148500	Th1	2	Up	1.92928e-07	1.96803	ActOpenTCM+Naive
chr13-40149628-40149811	Th1	2	Up	0.0124984	1.72043	ActOpenTCM+Naive
chr13-40206182-40206232	Th1	2	Up	0.0127738	1.8085	ActOpenTCM+Naive
chr13-40251551-40251998	Th1	2	Up	0.0182428	1.09302	ActOpen
chr13-40320262-40320478	Th1	2	Up	0.0216433	1.2487	ActOpenTCM+Naive
chr13-40439041-40439277	Th1	2	Up	0.00125098	1.41634	ActOpenTCM+Naive
chr13-40565805-40566045	Th1	2	Up	0.0415718	1.30444	ActOpenTCM+Naive
chr13-40577036-40577255	Th1	2	Up	0.00228992	2.10207	ActOpenTCM+Naive
chr13-40624409-40624660	Th1	2	Up	4.85126e-11	2.80386	ActOpen
chr13-40653604-40654312	Th1	2	Up	5.94482e-07	1.66646	ActOpen
chr13-40663834-40663927	Th1	2	Up	0.00217589	1.51994	ActOpen
chr13-40978230-40978389	Th1	2	Up	0.0401994	0.991741	ActOpen
chr13-41008338-41008636	Th1	2	Up	0.0320576	0.817149	ActOpen
chr13-41015529-41015799	Th1	2	Up	1.96939e-10	2.80774	ActOpenTCM+Naive
chr13-41018728-41018783	Th1	2	Up	0.0601362	1.07557	ActOpenTCM+Naive
chr13-41470192-41470642	Th1	2	Up	2.3449e-07	2.56613	ActOpenTCM+Naive
chr13-41588816-41589211	Th1	2	Up	3.96716e-05	2.19277	ActOpen
chr13-41656038-41656382	Th1	2	Up	0.000897456	2.11827	ActOpen
chr13-41917697-41918049	Th1	2	Up	6.24236e-07	2.27559	ActOpen
chr13-42277694-42277745	Th1	2	Up	0.0406969	1.47275	ActLateOpen
chr13-42279165-42279457	Th1	2	Up	0.000147666	1.81526	ActOpenTCM+Naive
chr13-42356271-42356327	Th1	2	Up	0.0292027	1.48184	ActOpenTCM+Naive
chr13-42395385-42395444	Th1	2	Up	0.0341409	1.23723	ActOpenTCM+Naive
chr13-42395550-42395606	Th1	2	Up	0.00765665	1.62898	ActLateOpen
chr13-42397004-42397251	Th1	2	Up	1.35677e-06	2.39323	ActOpen
chr13-42458304-42458636	Th1	2	Up	0.00847326	2.14353	ActOpenTCM+Naive
chr13-43081894-43082161	Th1	2	Up	0.00215608	2.63979	ActOpen
chr13-45162908-45163102	Th1	2	Up	0.0880769	1.0801	ActOpen
chr13-45281089-45281330	Th1	2	Up	0.0608322	0.82038	ActOpen
chr13-45340483-45340833	Th1	2	Up	2.00543e-07	0.887258	ActOpenTCM+Naive
chr13-45516892-45517099	Th1	2	Up	0.0151726	1.90957	ActOpen
chr13-46012507-46012708	Th1	2	Up	0.0905252	1.07879	ActOpen
chr13-46149225-46149556	Th1	2	Up	4.88568e-05	2.19075	ActOpenTCM+Naive
chr13-46149816-46150209	Th1	2	Up	1.11447e-07	2.77078	ActOpen
chr13-46159049-46159411	Th1	2	Up	0.0404135	1.38885	ActLateOpen
chr13-46165955-46166202	Th1	2	Up	0.00153964	1.75403	ActOpen
chr13-46168432-46168708	Th1	2	Up	1.83907e-15	2.30181	ActOpen
chr13-46221177-46221440	Th1	2	Up	0.00637782	2.21024	ActOpenTCM+Naive
chr13-46578626-46578890	Th1	2	Up	0.00178008	2.05077	ActOpen
chr13-46579810-46579981	Th1	2	Up	0.0457596	1.41684	ActOpen
chr13-46600591-46600979	Th1	2	Up	0.000196628	2.31857	ActOpen
chr13-46607926-46608127	Th1	2	Up	0.0673189	0.947908	ActOpenTCM+Naive
chr13-48159945-48160064	Th1	2	Up	2.5389e-05	2.68093	ActOpenTCM+Naive
chr13-48222743-48222995	Th1	2	Up	0.0483653	0.813362	ActOpen
chr13-48235452-48235565	Th1	2	Up	0.0648715	1.19455	ActOpen
chr13-48310901-48311094	Th1	2	Up	0.0394845	1.41913	ActOpen
chr13-48402399-48402557	Th1	2	Up	0.0332097	1.14548	ActOpen
chr13-48427006-48427219	Th1	2	Up	0.0196369	1.72129	ActOpen
chr13-48432088-48432271	Th1	2	Up	0.0526683	1.26906	ActOpenTCM+Naive
chr13-48493491-48493689	Th1	2	Up	0.00530275	1.15203	ActOpenTCM+Naive
chr13-48827796-48828072	Th1	2	Up	6.82474e-05	3.25127	ActOpenTCM+Naive
chr13-48962424-48962630	Th1	2	Up	0.010448	2.06345	ActOpen
chr13-49022540-49022774	Th1	2	Up	0.0041004	2.41565	ActLateOpen
chr13-49098191-49098536	Th1	2	Up	0.0719471	1.17228	ActOpenTCM+Naive
chr13-49113718-49114190	Th1	2	Up	4.86141e-05	1.96842	ActOpenTCM+Naive
chr13-49183762-49183975	Th1	2	Up	0.0416288	1.23682	ActOpen
chr13-49445133-49445342	Th1	2	Up	0.0103	0.713174	ActOpenTCM+Naive
chr13-49496946-49497241	Th1	2	Up	4.37638e-09	1.72743	ActOpenTCM+Naive
chr13-49498450-49498605	Th1	2	Up	0.00853143	1.40345	ActOpen
chr13-49529861-49530134	Th1	2	Up	0.0586311	1.18268	ActOpen
chr13-49832446-49832703	Th1	2	Up	0.0393073	1.47029	ActOpenTCM+Naive
chr13-50116643-50116886	Th1	2	Up	0.00073807	2.47675	ActOpenTCM+Naive
chr13-50126117-50126175	Th1	2	Up	0.079754	0.689605	ActOpenTCM+Naive
chr13-50127486-50127659	Th1	2	Up	0.0393988	0.698601	ActOpenTCM+Naive
chr13-50214902-50215026	Th1	2	Up	0.0297207	1.49395	ActOpenTCM+Naive
chr13-50359871-50360063	Th1	2	Up	0.0531492	1.10052	ActOpenTCM+Naive
chr13-50529116-50529476	Th1	2	Up	0.00502998	1.8257	ActOpen
chr13-51404057-51404485	Th1	2	Up	5.89447e-06	2.49525	ActOpenTCM+Naive
chr13-51764154-51765177	Th1	2	Up	6.89503e-05	0.905815	ActOpen
chr13-51802180-51802486	Th1	2	Up	1.58631e-08	1.38352	ActOpen
chr13-51804708-51804909	Th1	2	Up	0.00902834	0.905503	ActOpen
chr13-51818994-51819562	Th1	2	Up	6.19691e-10	1.94888	ActOpen
chr13-51826011-51826114	Th1	2	Up	0.0030201	1.39899	ActOpenTCM+Naive
chr13-51826146-51826200	Th1	2	Up	0.0976371	0.918609	ActOpenTCM+Naive
chr13-51826641-51826811	Th1	2	Up	0.0877081	0.744282	ActCloseNaive
chr13-52665289-52665732	Th1	2	Up	2.81622e-07	2.30389	ActOpenTCM+Naive
chr13-57629498-57629719	Th1	2	Up	0.00983978	1.64297	ActOpenTCM+Naive
chr13-73714698-73714864	Th1	2	Up	0.0569866	1.05085	ActOpen
chr13-73715532-73716439	Th1	2	Up	0.00606977	0.816527	ActOpenTCM+Naive
chr13-73822592-73823149	Th1	2	Up	0.00862369	1.49612	ActOpenTCM+Naive
chr13-73861029-73861131	Th1	2	Up	0.0636655	0.964391	ActOpenTCM+Naive
chr13-73864716-73864813	Th1	2	Up	0.0465728	1.32137	ActOpenTCM+Naive
chr13-73894992-73895429	Th1	2	Up	0.018683	1.27343	ActOpen
chr13-73896146-73896514	Th1	2	Up	0.00017271	2.33235	ActOpen
chr13-73906299-73906552	Th1	2	Up	0.000546299	2.95233	ActOpenTCM+Naive
chr13-73922840-73922963	Th1	2	Up	0.0167155	1.70166	ActOpen
chr13-73923048-73923356	Th1	2	Up	4.34243e-06	2.35206	ActOpen
chr13-73932074-73932607	Th1	2	Up	4.72232e-05	2.15838	ActOpen
chr13-74024847-74025193	Th1	2	Up	0.0274281	1.15729	ActOpenTCM+Naive
chr13-74068568-74068789	Th1	2	Up	0.00252508	1.46241	ActOpenTCM+Naive
chr13-74104999-74105320	Th1	2	Up	2.84222e-05	2.97983	ActOpen
chr13-74117499-74117729	Th1	2	Up	2.6305e-09	4.03523	ActOpenTCM+Naive
chr13-74132178-74132243	Th1	2	Up	2.72613e-09	3.09969	ActOpenTCM+Naive
chr13-74191106-74191380	Th1	2	Up	2.43825e-05	1.90351	ActOpenTCM+Naive
chr13-74191423-74191536	Th1	2	Up	0.06315	1.09181	ActOpenTCM+Naive
chr13-74191610-74191817	Th1	2	Up	0.000376789	1.82631	ActOpenTCM+Naive
chr13-74211006-74211246	Th1	2	Up	0.0655359	1.10744	ActOpenTCM+Naive
chr13-74256575-74256856	Th1	2	Up	0.00474288	2.16228	ActOpen
chr13-75364445-75364641	Th1	2	Up	0.000702472	2.94467	ActOpen
chr13-75481085-75481213	Th1	2	Up	0.0836801	0.965723	ActCloseNaive
chr13-75485391-75485565	Th1	2	Up	0.0318106	1.53446	ActOpen
chr13-75540219-75540348	Th1	2	Up	0.0306369	1.59438	ActOpenTCM+Naive
chr13-75555067-75555318	Th1	2	Up	0.046873	1.40806	ActLateOpen
chr13-75585196-75585408	Th1	2	Up	0.00276947	2.52916	ActOpenTCM+Naive
chr13-75739566-75739747	Th1	2	Up	0.0287639	1.61885	ActOpenTCM+Naive
chr13-75761465-75761714	Th1	2	Up	0.00827066	1.13374	ActOpenTCM+Naive
chr13-75762111-75762321	Th1	2	Up	2.50172e-07	2.31729	ActOpen
chr13-75771866-75772197	Th1	2	Up	3.26089e-08	3.71341	ActOpen
chr13-75772246-75772375	Th1	2	Up	0.0117265	1.99348	ActOpen
chr13-76894731-76895052	Th1	2	Up	0.0713738	0.957224	ActOpenTCM+Naive
chr13-77291011-77291063	Th1	2	Up	0.000419915	3.10969	ActOpen
chr13-77326590-77326935	Th1	2	Up	0.000106602	0.733732	ActOpenTCM+Naive
chr13-79386958-79387008	Th1	2	Up	0.0269796	1.53611	ActOpen
chr13-79392824-79393218	Th1	2	Up	0.000494691	1.11055	ActOpen
chr13-79442811-79442986	Th1	2	Up	0.0288164	1.56755	ActOpen
chr13-79446685-79446741	Th1	2	Up	0.0027503	2.55719	ActOpenTCM+Naive
chr13-79451969-79452135	Th1	2	Up	0.0100305	0.966888	ActOpenTCM+Naive
chr13-79479988-79480140	Th1	2	Up	0.00135876	1.55559	ActOpen
chr13-79480886-79481568	Th1	2	Up	1.44112e-23	1.55547	ActOpen
chr13-79485353-79485429	Th1	2	Up	0.0987901	1.0544	ActOpen
chr13-79487430-79487614	Th1	2	Up	0.00566116	2.30028	ActOpen
chr13-79491705-79492198	Th1	2	Up	0.000277115	2.40502	ActOpenTCM+Naive
chr13-79505529-79505627	Th1	2	Up	0.0241837	1.69652	ActOpen
chr13-79505645-79505952	Th1	2	Up	8.62154e-09	4.94093	ActOpen
chr13-79522530-79522619	Th1	2	Up	0.0851882	1.09767	ActOpenTCM+Naive
chr13-91346705-91346791	Th1	2	Up	2.30543e-08	2.48208	ActOpen
chr13-91346858-91347195	Th1	2	Up	0.0114432	0.659047	ActOpenTCM+Naive
chr13-91348140-91349180	Th1	2	Up	4.72998e-16	1.00495	ActOpen
chr13-91349300-91349430	Th1	2	Up	0.000211828	1.22185	ActOpen
chr13-91369073-91369364	Th1	2	Up	9.4839e-05	3.51419	ActOpen
chr13-91369438-91369667	Th1	2	Up	0.000469434	3.11442	ActOpen
chr13-91375198-91375454	Th1	2	Up	0.0147271	1.21523	ActOpenTCM+Naive
chr13-94239171-94239504	Th1	2	Up	2.89335e-07	2.00911	ActOpen
chr13-94329836-94330059	Th1	2	Up	0.00792706	1.64404	ActOpen
chr13-94419224-94419798	Th1	2	Up	5.83134e-08	3.05886	ActOpen
chr13-94432064-94432286	Th1	2	Up	0.0186105	1.54094	ActOpenTCM+Naive
chr13-95280970-95281145	Th1	2	Up	0.0607309	1.20023	ActOpen
chr13-97975758-97976232	Th1	2	Up	0.00295082	0.999627	ActOpen
chr13-98517564-98518279	Th1	2	Up	0.00013312	1.35464	ActOpen
chr13-98518282-98518378	Th1	2	Up	0.0227716	1.40301	ActOpen
chr13-98541709-98542090	Th1	2	Up	2.05374e-09	2.98592	ActOpenTCM+Naive
chr13-98550013-98550305	Th1	2	Up	9.25991e-06	2.09759	ActOpen
chr13-98570864-98570939	Th1	2	Up	0.0396334	1.06543	ActCloseNaive
chr13-98574518-98574790	Th1	2	Up	7.34559e-06	2.08656	ActOpen
chr13-98582161-98582340	Th1	2	Up	0.000219644	2.44222	ActOpenTCM+Naive
chr13-98890212-98890635	Th1	2	Up	5.07474e-08	3.10619	ActOpen
chr13-98905488-98905734	Th1	2	Up	0.0244477	1.58288	ActOpen
chr13-98909120-98909362	Th1	2	Up	0.000547	1.83684	ActOpen
chr13-98992517-98992683	Th1	2	Up	0.0214747	1.53995	ActOpen
chr13-99043908-99043959	Th1	2	Up	0.0243706	1.6195	ActOpenTCM+Naive
chr13-99050222-99050514	Th1	2	Up	6.17193e-13	2.2586	ActOpen
chr13-99064094-99064295	Th1	2	Up	0.093007	1.02574	ActLateOpen
chr13-99066112-99066534	Th1	2	Up	0.0377136	0.942808	ActOpen
chr13-99067209-99067403	Th1	2	Up	0.0148902	1.80551	ActOpen
chr13-99177299-99177431	Th1	2	Up	0.0472704	1.22802	ActOpenTCM+Naive
chr13-99214840-99215102	Th1	2	Up	3.65637e-09	2.70632	ActOpenTCM+Naive
chr13-99215115-99215165	Th1	2	Up	0.0133352	1.60461	ActOpenTCM+Naive
chr13-99269993-99270215	Th1	2	Up	0.0141803	1.12787	ActOpen
chr13-99283554-99283713	Th1	2	Up	0.00121321	1.74539	ActOpenTCM+Naive
chr13-99298290-99298347	Th1	2	Up	0.00570621	2.29713	ActOpenTCM+Naive
chr13-99298362-99298430	Th1	2	Up	0.00086415	2.90817	ActOpenTCM+Naive
chr13-99298434-99298512	Th1	2	Up	0.0237723	1.71317	ActOpenTCM+Naive
chr13-99314572-99315255	Th1	2	Up	2.79972e-22	1.89037	ActOpen
chr13-99362566-99362756	Th1	2	Up	7.18761e-07	2.80904	ActOpen
chr13-99384020-99384329	Th1	2	Up	0.000882065	1.15856	ActOpenTCM+Naive
chr13-99416849-99417005	Th1	2	Up	0.047855	1.19439	ActCloseNaive
chr13-99432688-99433231	Th1	2	Up	9.97948e-21	1.47516	ActOpen
chr13-100089732-100089954	Th1	2	Up	0.0662921	0.606737	ActOpen
chr13-101626895-101627484	Th1	2	Up	0.0682774	0.663129	ActOpen
chr13-106561834-106562085	Th1	2	Up	0.000652336	1.90418	ActOpen
chr13-108215129-108215205	Th1	2	Up	0.0247163	1.32065	ActOpenTCM+Naive
chr13-108220136-108220235	Th1	2	Up	0.0699399	0.960309	ActOpenTCM+Naive
chr13-109776655-109776882	Th1	2	Up	0.0320439	1.46164	ActLateOpen
chr13-109840357-109840660	Th1	2	Up	0.00272666	2.28041	ActLateOpen
chr13-110340772-110341293	Th1	2	Up	0.0165144	0.907256	ActCloseNaive
chr13-111187971-111188077	Th1	2	Up	0.00312093	1.81223	ActOpenTCM+Naive
chr13-113216794-113217037	Th1	2	Up	0.00029661	2.4826	ActOpen
chr13-113292326-113292381	Th1	2	Up	0.0528509	1.28834	ActOpenTCM+Naive
chr13-114124860-114124918	Th1	2	Up	0.048248	1.13338	ActOpen
chr13-114124994-114125368	Th1	2	Up	4.33719e-06	1.0888	ActOpen
chr14-20455898-20455950	Th1	2	Up	0.01418	1.62271	ActOpenTCM+Naive
chr14-20627775-20627847	Th1	2	Up	0.0889778	0.922064	ActOpen
chr14-20657645-20657910	Th1	2	Up	0.0163359	1.03375	ActCloseNaive
chr14-21219509-21219609	Th1	2	Up	0.065499	1.24375	ActOpenTCM+Naive
chr14-21249123-21249322	Th1	2	Up	0.0879742	1.05568	ActOpen
chr14-21263740-21264005	Th1	2	Up	8.6036e-08	1.87377	ActOpen
chr14-21264078-21264452	Th1	2	Up	2.3071e-07	1.10844	ActOpen
chr14-21264547-21264597	Th1	2	Up	0.0719507	0.999326	ActOpen
chr14-21264619-21264673	Th1	2	Up	0.00295049	2.02403	ActOpenTCM+Naive
chr14-21307715-21307900	Th1	2	Up	0.0554839	1.13579	ActOpenTCM+Naive
chr14-21455674-21455772	Th1	2	Up	0.00266838	1.24279	ActOpenTCM+Naive
chr14-21510364-21510416	Th1	2	Up	0.0170791	1.84974	ActOpen
chr14-21711956-21712389	Th1	2	Up	0.0113156	1.31535	ActOpenTCM+Naive
chr14-21892023-21892215	Th1	2	Up	0.00743617	1.83044	ActLateOpen
chr14-22143416-22143671	Th1	2	Up	0.0810912	1.09202	ActLateOpen
chr14-22177021-22177327	Th1	2	Up	0.0475234	1.37577	ActLateOpen
chr14-22491816-22491923	Th1	2	Up	0.0463049	1.36603	ActOpenTCM+Naive
chr14-22506892-22507404	Th1	2	Up	5.96958e-05	1.30571	ActOpen
chr14-22539933-22540126	Th1	2	Up	0.00155812	1.29424	ActOpenTCM+Naive
chr14-22555570-22555989	Th1	2	Up	0.00239652	0.797938	ActOpen
chr14-22588406-22588798	Th1	2	Up	1.26973e-12	2.46023	ActOpen
chr14-22598905-22599133	Th1	2	Up	0.0518112	0.709133	ActOpen
chr14-22689232-22689569	Th1	2	Up	0.0202326	1.50334	ActOpen
chr14-22888104-22888332	Th1	2	Up	1.12756e-06	1.7854	ActOpenTCM+Naive
chr14-22918589-22918742	Th1	2	Up	0.00637684	0.879472	ActOpen
chr14-22980679-22980932	Th1	2	Up	1.22421e-09	1.66484	ActOpenTCM+Naive
chr14-23010400-23010662	Th1	2	Up	1.20941e-08	1.33599	ActOpenTCM+Naive
chr14-23010793-23010911	Th1	2	Up	0.000377788	1.56637	ActOpenTCM+Naive
chr14-23025187-23025320	Th1	2	Up	0.00546675	2.14255	ActOpenTCM+Naive
chr14-23551315-23551459	Th1	2	Up	9.20264e-05	1.21483	ActOpen
chr14-24215025-24215076	Th1	2	Up	0.00173106	1.74553	ActOpenTCM+Naive
chr14-24273980-24274079	Th1	2	Up	0.00321139	1.87659	ActOpen
chr14-24274148-24274515	Th1	2	Up	9.63306e-11	1.913	ActOpen
chr14-24274631-24274712	Th1	2	Up	0.00230108	1.9721	ActOpen
chr14-24279631-24279932	Th1	2	Up	0.0157766	0.962548	ActOpen
chr14-24296820-24297103	Th1	2	Up	1.05336e-08	1.35156	ActOpen
chr14-30994950-30995304	Th1	2	Up	7.13469e-05	3.30115	ActOpen
chr14-31938381-31938459	Th1	2	Up	0.00931062	2.03091	ActOpen
chr14-32078836-32079198	Th1	2	Up	1.18589e-06	2.17245	ActOpen
chr14-32202976-32203303	Th1	2	Up	0.000349707	0.632837	ActOpen
chr14-32938661-32938837	Th1	2	Up	0.0828513	1.11916	ActOpen
chr14-34713419-34713698	Th1	2	Up	0.029237	1.2827	ActOpenTCM+Naive
chr14-34713940-34714081	Th1	2	Up	3.08672e-06	1.79638	ActOpen
chr14-34715273-34715399	Th1	2	Up	0.0514475	0.98055	ActOpenTCM+Naive
chr14-34810153-34810363	Th1	2	Up	0.0480923	1.30849	ActOpen
chr14-34826741-34826940	Th1	2	Up	0.0246884	1.61923	ActOpenTCM+Naive
chr14-35213987-35214202	Th1	2	Up	0.0563101	1.30201	ActOpen
chr14-35398060-35398137	Th1	2	Up	0.0457642	1.39678	ActOpenTCM+Naive
chr14-35403398-35403511	Th1	2	Up	0.00020317	1.32546	ActOpen
chr14-35405115-35405165	Th1	2	Up	0.0242407	1.12043	ActOpen
chr14-35416034-35416585	Th1	2	Up	3.18693e-29	2.74281	ActOpen
chr14-37595819-37596235	Th1	2	Up	0.0241679	1.24539	ActLateOpen
chr14-38079285-38079637	Th1	2	Up	0.000323837	2.14334	ActOpen
chr14-38107163-38107651	Th1	2	Up	0.0279438	1.19064	ActOpen
chr14-39097143-39097467	Th1	2	Up	2.54895e-07	1.78927	ActOpenTCM+Naive
chr14-39103700-39103946	Th1	2	Up	0.000659699	1.44714	ActOpen
chr14-39103968-39104018	Th1	2	Up	0.0116093	1.9454	ActOpenTCM+Naive
chr14-39269939-39270288	Th1	2	Up	0.000939729	1.59093	ActOpen
chr14-45090386-45090456	Th1	2	Up	0.000914311	2.67005	ActOpenTCM+Naive
chr14-49688608-49688759	Th1	2	Up	0.00661382	1.30425	ActOpenTCM+Naive
chr14-49936312-49936489	Th1	2	Up	0.00229641	2.52161	ActOpen
chr14-49950289-49950571	Th1	2	Up	9.51149e-07	2.68721	ActOpen
chr14-49961537-49961804	Th1	2	Up	0.0074038	1.87076	ActOpenTCM+Naive
chr14-50000525-50000809	Th1	2	Up	7.20546e-09	1.11509	ActOpen
chr14-50061072-50061351	Th1	2	Up	2.85504e-06	1.71776	ActOpen
chr14-50116056-50116395	Th1	2	Up	8.73095e-06	0.958313	ActOpenTCM+Naive
chr14-50396245-50397238	Th1	2	Up	0.00286885	0.720772	ActOpen
chr14-50447027-50447223	Th1	2	Up	0.00131047	2.80145	ActOpen
chr14-50812905-50813231	Th1	2	Up	0.000294852	1.73524	ActOpenTCM+Naive
chr14-50828767-50828862	Th1	2	Up	0.0127738	1.81108	ActOpenTCM+Naive
chr14-51260299-51260603	Th1	2	Up	0.00122257	2.55411	ActLateOpen
chr14-51612526-51612763	Th1	2	Up	0.0384498	1.48296	ActOpen
chr14-51782530-51782712	Th1	2	Up	0.0370843	1.51459	ActOpen
chr14-51837585-51837721	Th1	2	Up	0.0680914	1.23242	ActOpenTCM+Naive
chr14-51866323-51866683	Th1	2	Up	5.98378e-09	2.10557	ActOpen
chr14-51880979-51881121	Th1	2	Up	0.0924598	0.86028	ActOpen
chr14-51943072-51943241	Th1	2	Up	0.000213574	2.69062	ActOpen
chr14-52045078-52045551	Th1	2	Up	0.0667173	1.23753	ActLateOpen
chr14-52287075-52287252	Th1	2	Up	0.0707399	1.02152	ActOpen
chr14-52769956-52770215	Th1	2	Up	0.000576558	2.32684	ActOpen
chr14-53144327-53144694	Th1	2	Up	0.000327242	2.52664	ActLateOpen
chr14-53180551-53181228	Th1	2	Up	6.15293e-13	2.1226	ActOpen
chr14-54483057-54483229	Th1	2	Up	0.0249919	1.68429	ActOpenTCM+Naive
chr14-54486776-54486978	Th1	2	Up	0.0114674	1.4299	ActOpenTCM+Naive
chr14-54566435-54566571	Th1	2	Up	0.0019152	0.99736	ActOpenTCM+Naive
chr14-54570818-54570885	Th1	2	Up	0.0515545	1.35301	ActOpen
chr14-54572442-54572556	Th1	2	Up	0.0374334	1.44795	ActOpen
chr14-54593915-54594317	Th1	2	Up	0.0193849	1.72355	ActOpenTCM+Naive
chr14-54893277-54893533	Th1	2	Up	6.24831e-06	1.73132	ActOpen
chr14-55045152-55045387	Th1	2	Up	0.00564161	2.26057	ActOpenTCM+Naive
chr14-55373819-55374180	Th1	2	Up	6.85375e-05	0.970045	ActOpen
chr14-55794815-55794959	Th1	2	Up	0.0170132	1.85409	ActOpen
chr14-58276318-58276540	Th1	2	Up	0.00147877	1.86051	ActOpenTCM+Naive
chr14-58282677-58282728	Th1	2	Up	0.0225348	1.7423	ActOpen
chr14-58572022-58572779	Th1	2	Up	3.26314e-06	1.83199	ActOpenTCM+Naive
chr14-60248328-60248598	Th1	2	Up	7.48987e-05	1.0522	ActOpen
chr14-60250060-60250242	Th1	2	Up	0.0230901	0.760619	ActOpenTCM+Naive
chr14-60721349-60722071	Th1	2	Up	0.00769699	1.15888	ActOpenTCM+Naive
chr14-60780667-60780977	Th1	2	Up	0.0366108	1.47281	ActLateOpen
chr14-61348754-61348915	Th1	2	Up	0.0686808	0.967601	ActOpenTCM+Naive
chr14-61349116-61349305	Th1	2	Up	2.92583e-05	2.48072	ActOpenTCM+Naive
chr14-61351582-61351777	Th1	2	Up	0.00313275	1.92965	ActOpen
chr14-61355791-61356252	Th1	2	Up	1.33392e-05	1.4098	ActOpenTCM+Naive
chr14-61360910-61361094	Th1	2	Up	0.0739012	0.832796	ActOpenTCM+Naive
chr14-61391213-61391368	Th1	2	Up	0.0351928	1.19859	ActOpenTCM+Naive
chr14-61399449-61399699	Th1	2	Up	0.000368672	2.39104	ActOpenTCM+Naive
chr14-61401575-61401690	Th1	2	Up	0.038924	1.43568	ActOpenTCM+Naive
chr14-61406551-61407122	Th1	2	Up	3.30262e-08	1.75218	ActOpen
chr14-61420140-61420611	Th1	2	Up	0.0496153	0.745889	ActOpen
chr14-61447494-61447728	Th1	2	Up	8.86809e-07	3.75902	ActOpenTCM+Naive
chr14-61479323-61479435	Th1	2	Up	0.0412668	1.06875	ActOpenTCM+Naive
chr14-61480085-61480136	Th1	2	Up	0.0903879	1.08898	ActOpenTCM+Naive
chr14-61480157-61480478	Th1	2	Up	1.18933e-09	2.502	ActOpen
chr14-61494878-61495092	Th1	2	Up	0.0674663	1.06575	ActOpenTCM+Naive
chr14-61506039-61506128	Th1	2	Up	0.0381198	1.42897	ActOpenTCM+Naive
chr14-61511061-61511156	Th1	2	Up	0.0477546	1.2675	ActOpen
chr14-61511267-61511527	Th1	2	Up	7.25615e-09	2.26292	ActOpen
chr14-61537168-61537332	Th1	2	Up	0.0300861	1.5193	ActOpen
chr14-61537470-61537880	Th1	2	Up	8.83235e-12	3.03835	ActOpen
chr14-61565844-61566153	Th1	2	Up	1.53659e-09	4.75942	ActOpen
chr14-61570383-61570504	Th1	2	Up	0.000133785	2.79696	ActOpenTCM+Naive
chr14-61573760-61574275	Th1	2	Up	1.52605e-05	2.93896	ActOpenTCM+Naive
chr14-61594409-61595147	Th1	2	Up	8.97611e-26	2.06419	ActOpen
chr14-61595213-61595316	Th1	2	Up	0.0241539	1.20803	ActOpen
chr14-61595822-61595926	Th1	2	Up	0.00472207	1.8769	ActOpen
chr14-61595954-61596011	Th1	2	Up	0.0537814	1.2796	ActOpenTCM+Naive
chr14-61625265-61625394	Th1	2	Up	0.0173384	1.59803	ActOpen
chr14-61668291-61668509	Th1	2	Up	0.0183071	1.05742	ActOpen
chr14-61727027-61727409	Th1	2	Up	0.00223701	2.14482	ActOpenTCM+Naive
chr14-62002674-62003142	Th1	2	Up	0.0360367	1.51912	ActLateOpen
chr14-64879608-64880365	Th1	2	Up	8.75074e-05	1.06559	ActOpenTCM+Naive
chr14-64998663-64998985	Th1	2	Up	6.20323e-09	3.75606	ActOpen
chr14-65299868-65300194	Th1	2	Up	0.00534949	1.82789	ActOpenTCM+Naive
chr14-65335984-65336531	Th1	2	Up	2.65388e-09	2.28149	ActOpen
chr14-65336751-65336810	Th1	2	Up	0.0557861	1.30867	ActOpen
chr14-65850367-65850759	Th1	2	Up	0.00141832	0.794257	ActOpen
chr14-66508866-66509072	Th1	2	Up	0.0117292	0.742232	ActOpenTCM+Naive
chr14-66602348-66602528	Th1	2	Up	0.0642644	1.21063	ActLateOpen
chr14-67370931-67371166	Th1	2	Up	0.00120296	2.37856	ActOpen
chr14-68233063-68233151	Th1	2	Up	0.00592978	2.27356	ActOpen
chr14-68267382-68267473	Th1	2	Up	0.0623244	1.25679	ActOpenTCM+Naive
chr14-68275503-68276015	Th1	2	Up	8.852e-10	2.52035	ActOpen
chr14-68404226-68404620	Th1	2	Up	3.68151e-07	2.08499	ActOpenTCM+Naive
chr14-68715097-68715485	Th1	2	Up	7.44138e-10	3.15687	ActOpen
chr14-68794425-68794746	Th1	2	Up	8.6463e-09	1.03155	ActOpen
chr14-68810571-68810718	Th1	2	Up	0.00039407	2.9684	ActOpen
chr14-68819264-68819470	Th1	2	Up	6.8447e-10	3.10348	ActOpen
chr14-68986969-68987327	Th1	2	Up	0.000726503	1.5532	ActOpen
chr14-69092947-69093181	Th1	2	Up	0.0281503	1.64205	ActLateOpen
chr14-69133168-69133432	Th1	2	Up	5.16636e-08	2.71164	ActOpen
chr14-69137931-69138228	Th1	2	Up	0.00198463	2.23025	ActOpen
chr14-69643385-69643946	Th1	2	Up	3.27109e-06	1.32855	ActOpen
chr14-69674819-69675292	Th1	2	Up	0.000644523	1.50713	ActOpen
chr14-69685240-69685617	Th1	2	Up	9.09657e-23	2.20839	ActOpen
chr14-69685676-69685788	Th1	2	Up	0.0118916	1.44529	ActOpen
chr14-70636296-70636500	Th1	2	Up	0.0237186	1.58875	ActOpen
chr14-70651607-70651822	Th1	2	Up	0.0501952	0.939089	ActLateOpen
chr14-70910205-70910448	Th1	2	Up	2.72027e-10	2.65588	ActOpen
chr14-70921781-70921889	Th1	2	Up	0.0733576	1.01129	ActOpen
chr14-71326035-71326310	Th1	2	Up	0.000292301	1.65881	ActOpen
chr14-71478605-71478880	Th1	2	Up	0.0149513	1.82437	ActOpenTCM+Naive
chr14-71497761-71498027	Th1	2	Up	0.0218594	1.71576	ActLateOpen
chr14-71555114-71556185	Th1	2	Up	2.52614e-11	1.34824	ActOpen
chr14-72519551-72519854	Th1	2	Up	8.70185e-07	3.01443	ActOpen
chr14-72927046-72927226	Th1	2	Up	0.000912374	1.23536	ActOpenTCM+Naive
chr14-73569731-73570022	Th1	2	Up	1.82806e-08	0.918731	ActOpen
chr14-73696893-73696992	Th1	2	Up	0.00827066	2.14943	ActLateOpen
chr14-73761696-73761788	Th1	2	Up	0.000734523	1.82781	ActOpen
chr14-74667767-74667980	Th1	2	Up	0.0890597	1.09559	ActLateOpen
chr14-74738011-74738211	Th1	2	Up	0.0715271	1.20622	ActOpenTCM+Naive
chr14-74793784-74794032	Th1	2	Up	0.0420365	1.00288	ActCloseNaive
chr14-74825060-74825337	Th1	2	Up	0.0704784	1.15343	ActOpenTCM+Naive
chr14-75270602-75270958	Th1	2	Up	2.48275e-07	2.93652	ActOpenTCM+Naive
chr14-75493369-75493842	Th1	2	Up	2.01815e-07	3.1176	ActOpen
chr14-75521768-75521993	Th1	2	Up	0.00357664	1.10524	ActOpen
chr14-75522156-75522754	Th1	2	Up	9.81183e-05	0.583928	ActOpenTCM+Naive
chr14-75523795-75524049	Th1	2	Up	2.08277e-11	2.2726	ActOpen
chr14-75540136-75540210	Th1	2	Up	0.00315708	1.34783	ActOpenTCM+Naive
chr14-75542570-75543548	Th1	2	Up	8.9763e-21	1.72476	ActOpen
chr14-75551201-75551273	Th1	2	Up	0.0439094	1.41619	ActOpen
chr14-75560184-75560243	Th1	2	Up	0.00416888	2.26542	ActOpen
chr14-75566814-75566931	Th1	2	Up	0.0137512	1.10704	ActOpen
chr14-76904770-76904842	Th1	2	Up	0.090457	0.876804	ActLateOpen
chr14-76977780-76978435	Th1	2	Up	9.21905e-38	2.55377	ActOpen
chr14-77607689-77607934	Th1	2	Up	0.0486992	1.14922	ActOpen
chr14-81235153-81235343	Th1	2	Up	0.0294288	1.62133	ActOpenTCM+Naive
chr14-81470137-81470406	Th1	2	Up	0.0663714	1.19618	ActLateOpen
chr14-89378199-89378434	Th1	2	Up	0.0141635	1.25628	ActOpen
chr14-89444104-89444394	Th1	2	Up	0.03309	1.16317	ActOpen
chr14-89620957-89621135	Th1	2	Up	0.0254027	0.66874	ActOpen
chr14-89641483-89642101	Th1	2	Up	0.0290845	0.594424	ActOpen
chr14-89650614-89650930	Th1	2	Up	0.0453745	1.39828	ActOpen
chr14-89702436-89702727	Th1	2	Up	1.64486e-17	3.3247	ActOpen
chr14-89959915-89960287	Th1	2	Up	8.79776e-17	2.58762	ActOpenTCM+Naive
chr14-89960296-89960434	Th1	2	Up	0.0131581	1.03023	ActOpen
chr14-90042477-90042996	Th1	2	Up	0.0386964	1.41909	ActOpen
chr14-90275222-90275603	Th1	2	Up	0.00530023	1.20085	ActOpen
chr14-90382636-90382852	Th1	2	Up	0.00145623	0.675718	ActOpenTCM+Naive
chr14-90384805-90384868	Th1	2	Up	0.0711555	1.05922	ActOpen
chr14-90389023-90389316	Th1	2	Up	0.0057827	2.28867	ActLateOpen
chr14-90658701-90659002	Th1	2	Up	0.022323	1.47889	ActOpenTCM+Naive
chr14-90677572-90678042	Th1	2	Up	1.20298e-05	1.47388	ActOpenTCM+Naive
chr14-90987220-90987440	Th1	2	Up	0.0247686	1.69851	ActLateOpen
chr14-91223088-91223399	Th1	2	Up	3.02411e-05	1.70323	ActOpen
chr14-91228129-91228771	Th1	2	Up	8.47566e-08	1.02987	ActOpen
chr14-91238830-91238911	Th1	2	Up	0.0389303	1.47723	ActOpenTCM+Naive
chr14-91244163-91244316	Th1	2	Up	0.0164606	0.787557	ActOpen
chr14-91349295-91350047	Th1	2	Up	8.17484e-07	1.01476	ActOpen
chr14-91409734-91409796	Th1	2	Up	0.0534571	0.995012	ActOpenTCM+Naive
chr14-91409920-91410238	Th1	2	Up	2.09498e-19	1.90721	ActOpen
chr14-91410304-91410384	Th1	2	Up	0.00603444	1.67395	ActOpen
chr14-91410912-91411176	Th1	2	Up	0.00448198	1.21448	ActOpen
chr14-91573917-91574634	Th1	2	Up	2.64817e-12	1.55939	ActOpenTCM+Naive
chr14-91574642-91574831	Th1	2	Up	8.61572e-06	2.06199	ActOpenTCM+Naive
chr14-91893004-91893465	Th1	2	Up	0.0824664	0.638567	ActOpenTCM+Naive
chr14-91979986-91980052	Th1	2	Up	0.000466534	3.08127	ActOpen
chr14-92556234-92556338	Th1	2	Up	0.0259246	1.64078	ActOpen
chr14-92560169-92560469	Th1	2	Up	4.73999e-06	2.54699	ActOpenTCM+Naive
chr14-92575425-92575675	Th1	2	Up	0.00104681	2.73631	ActOpenTCM+Naive
chr14-92671052-92671257	Th1	2	Up	0.0343259	1.36644	ActOpen
chr14-92780530-92780811	Th1	2	Up	0.0696406	1.21018	ActLateOpen
chr14-93206019-93206104	Th1	2	Up	0.0784877	0.989186	ActOpen
chr14-93207992-93208229	Th1	2	Up	2.52941e-07	1.99912	ActOpen
chr14-94164613-94164951	Th1	2	Up	0.00451347	2.02354	ActOpen
chr14-95534327-95534443	Th1	2	Up	0.00101687	0.984533	ActOpen
chr14-96501396-96501447	Th1	2	Up	0.00770945	1.93134	ActOpenTCM+Naive
chr14-96501546-96501627	Th1	2	Up	0.000121909	2.69162	ActOpenTCM+Naive
chr14-96538693-96538979	Th1	2	Up	0.00761194	2.1887	ActOpenTCM+Naive
chr14-97179516-97180000	Th1	2	Up	4.93325e-10	3.38484	ActOpen
chr14-97267564-97267867	Th1	2	Up	0.0442433	1.39782	ActOpen
chr14-97306219-97306453	Th1	2	Up	0.0222461	1.57735	ActOpen
chr14-97315889-97316111	Th1	2	Up	0.0514013	1.30698	ActOpen
chr14-97712985-97713516	Th1	2	Up	3.29987e-11	3.70206	ActOpen
chr14-97943682-97943942	Th1	2	Up	0.0155905	1.89644	ActOpenTCM+Naive
chr14-97975977-97976269	Th1	2	Up	8.88082e-07	1.67799	ActOpenTCM+Naive
chr14-97995173-97995302	Th1	2	Up	0.0034549	1.8585	ActOpenTCM+Naive
chr14-98144958-98145233	Th1	2	Up	0.00350455	2.13873	ActOpenTCM+Naive
chr14-98171747-98171825	Th1	2	Up	0.0120666	1.52717	ActOpenTCM+Naive
chr14-98177280-98177364	Th1	2	Up	0.000139833	2.63919	ActOpen
chr14-98177588-98178014	Th1	2	Up	7.99515e-17	2.76392	ActOpen
chr14-98182083-98182150	Th1	2	Up	0.00326469	2.32013	ActOpenTCM+Naive
chr14-98182184-98182283	Th1	2	Up	5.61863e-05	2.48619	ActOpenTCM+Naive
chr14-98290621-98290863	Th1	2	Up	0.00279704	2.36093	ActOpen
chr14-98325863-98326115	Th1	2	Up	0.00924325	2.03384	ActOpenTCM+Naive
chr14-98548103-98548900	Th1	2	Up	2.78478e-07	2.56773	ActOpen
chr14-99185105-99185183	Th1	2	Up	0.0254377	1.53954	ActOpenTCM+Naive
chr14-99213225-99213994	Th1	2	Up	9.15231e-11	1.83891	ActOpen
chr14-99235208-99235619	Th1	2	Up	2.363e-07	1.35142	ActOpen
chr14-99258110-99258215	Th1	2	Up	0.0601971	0.839497	ActOpen
chr14-100065610-100065902	Th1	2	Up	9.5103e-37	2.93269	ActOpen
chr14-100076155-100076292	Th1	2	Up	0.0554177	0.815855	ActOpen
chr14-100082061-100082117	Th1	2	Up	0.00304757	1.81858	ActOpen
chr14-100083757-100084034	Th1	2	Up	0.0462878	0.811192	ActOpenTCM+Naive
chr14-100091319-100091478	Th1	2	Up	0.0766132	1.11228	ActOpenTCM+Naive
chr14-100118659-100118967	Th1	2	Up	1.68754e-06	2.76242	ActOpenTCM+Naive
chr14-100159413-100160339	Th1	2	Up	0.000327804	0.810243	ActOpenTCM+Naive
chr14-100341338-100341570	Th1	2	Up	0.00383376	1.84805	ActOpen
chr14-100377882-100378100	Th1	2	Up	6.38238e-05	0.947471	ActOpenTCM+Naive
chr14-101791220-101791346	Th1	2	Up	0.000400984	3.08855	ActOpenTCM+Naive
chr14-101791968-101792539	Th1	2	Up	0.0169199	0.767191	ActOpen
chr14-101824698-101825283	Th1	2	Up	0.000255989	0.679528	ActOpen
chr14-101836343-101836525	Th1	2	Up	0.0440046	1.18677	ActOpen
chr14-102320104-102320417	Th1	2	Up	1.21455e-05	0.909525	ActOpenTCM+Naive
chr14-102625563-102625903	Th1	2	Up	0.0231796	1.67792	ActOpen
chr14-102793417-102793670	Th1	2	Up	0.0775668	1.14693	ActOpen
chr14-103334590-103334971	Th1	2	Up	3.21842e-12	1.2204	ActOpen
chr14-103427510-103428022	Th1	2	Up	7.04741e-07	2.0868	ActOpen
chr14-103635760-103636015	Th1	2	Up	0.000182579	2.42962	ActLateOpen
chr14-103901132-103901476	Th1	2	Up	0.0110561	0.846529	ActOpenTCM+Naive
chr14-104085464-104085746	Th1	2	Up	0.0287637	1.09663	ActOpenTCM+Naive
chr14-104677017-104677420	Th1	2	Up	1.52742e-07	1.95161	ActOpen
chr14-104677433-104678301	Th1	2	Up	1.77137e-09	1.15607	ActOpen
chr14-104815265-104815452	Th1	2	Up	4.17351e-10	1.96606	ActOpenTCM+Naive
chr14-105168436-105169379	Th1	2	Up	0.0148298	0.645668	ActOpenTCM+Naive
chr14-105193331-105193558	Th1	2	Up	0.00306721	1.09195	ActOpenTCM+Naive
chr14-105362339-105362429	Th1	2	Up	0.056799	1.06411	ActLateOpen
chr14-105362432-105362597	Th1	2	Up	0.0135147	1.41567	ActOpen
chr14-106005458-106005793	Th1	2	Up	0.000241393	1.57732	ActOpen
chr14-106006092-106006388	Th1	2	Up	0.000703936	1.49521	ActOpenTCM+Naive
chr14-106013493-106013555	Th1	2	Up	0.0208118	1.58767	ActOpen
chr14-106013562-106013631	Th1	2	Up	0.014111	1.88762	ActOpen
chr14-106013677-106014402	Th1	2	Up	0.000298453	1.82431	ActOpen
chr14-106033501-106033779	Th1	2	Up	0.00306951	2.5197	ActOpen
chr14-106710233-106710585	Th1	2	Up	0.0388496	1.45043	ActOpenTCM+Naive
chr14-106883198-106883469	Th1	2	Up	0.0910856	0.933725	ActOpen
chr15-25401563-25401840	Th1	2	Up	0.0957113	1.05853	ActLateOpen
chr15-25832002-25832494	Th1	2	Up	0.000294312	2.48083	ActOpenTCM+Naive
chr15-25846632-25846796	Th1	2	Up	3.7474e-06	1.53781	ActOpenTCM+Naive
chr15-25849709-25849839	Th1	2	Up	0.0363365	1.28648	ActOpenTCM+Naive
chr15-25849861-25850026	Th1	2	Up	0.0566824	0.949951	ActOpen
chr15-25856101-25856499	Th1	2	Up	0.058174	1.12477	ActOpen
chr15-25905166-25905507	Th1	2	Up	0.0735582	1.1836	ActOpen
chr15-28961007-28961161	Th1	2	Up	0.0134399	1.91425	ActOpenTCM+Naive
chr15-31328577-31328763	Th1	2	Up	1.63492e-20	1.80908	ActOpen
chr15-31363517-31363634	Th1	2	Up	0.00102978	2.25687	ActOpenTCM+Naive
chr15-31405559-31405848	Th1	2	Up	0.037098	1.23049	ActOpenTCM+Naive
chr15-31458944-31459458	Th1	2	Up	6.1599e-17	2.75867	ActOpen
