## Supplemental Tables for "Gene regulatory network determinants of rapid recall in human memory CD4+ T cells": Supplemental Table S5.xlsx (part 23 of 40)

### Sheet: ActPeaks (continued)
Peak	Celltype	Timepoint	Direction	Padj	Log2FC	Cluster
chr15-31474478-31474795	Th1	2	Up	3.7927e-08	1.91683	ActOpen
chr15-31511733-31512059	Th1	2	Up	0.00121067	1.57239	ActOpenTCM+Naive
chr15-34248273-34248443	Th1	2	Up	0.00652302	2.20802	ActOpenTCM+Naive
chr15-34331883-34332110	Th1	2	Up	0.0230372	0.962742	ActOpenTCM+Naive
chr15-34335677-34335772	Th1	2	Up	0.0104494	1.46591	ActOpenTCM+Naive
chr15-38500555-38500761	Th1	2	Up	0.00039143	2.72603	ActOpenTCM+Naive
chr15-38543849-38543944	Th1	2	Up	0.0144354	1.80461	ActOpenTCM+Naive
chr15-38547684-38547942	Th1	2	Up	0.0123914	1.79334	ActOpenTCM+Naive
chr15-38589550-38589738	Th1	2	Up	0.0174844	1.70718	ActOpen
chr15-38612008-38612065	Th1	2	Up	0.0186368	1.72627	ActOpen
chr15-38612704-38612755	Th1	2	Up	0.0141367	1.67919	ActOpen
chr15-38631067-38631551	Th1	2	Up	5.14526e-07	2.39501	ActOpenTCM+Naive
chr15-38665625-38665933	Th1	2	Up	0.0481917	0.739216	ActOpenTCM+Naive
chr15-38671595-38672219	Th1	2	Up	0.00455437	0.673591	ActOpenTCM+Naive
chr15-38672327-38672528	Th1	2	Up	0.00172945	1.19876	ActOpenTCM+Naive
chr15-39430062-39430255	Th1	2	Up	0.018054	1.78816	ActLateOpen
chr15-40038414-40038557	Th1	2	Up	0.00891468	1.22372	ActOpen
chr15-40046876-40047151	Th1	2	Up	1.13231e-05	2.33486	ActOpen
chr15-40054255-40054423	Th1	2	Up	0.0991912	0.78561	ActCloseNaive
chr15-40455187-40455337	Th1	2	Up	0.00881188	1.64239	ActOpenTCM+Naive
chr15-40500673-40500887	Th1	2	Up	0.000119384	2.81887	ActOpen
chr15-40500993-40501212	Th1	2	Up	5.62137e-05	3.50605	ActOpen
chr15-40806740-40806861	Th1	2	Up	0.00201966	1.17373	ActOpen
chr15-40878877-40879121	Th1	2	Up	0.0282987	0.948278	ActOpen
chr15-40894922-40895134	Th1	2	Up	0.0242519	0.622308	ActOpenTCM+Naive
chr15-41323659-41324144	Th1	2	Up	0.0262606	1.62268	ActLateOpen
chr15-41490327-41490660	Th1	2	Up	0.00122347	1.94421	ActOpen
chr15-41493299-41493919	Th1	2	Up	8.05008e-21	1.47239	ActOpen
chr15-41620947-41621105	Th1	2	Up	0.0781971	0.589124	ActOpenTCM+Naive
chr15-41621129-41621874	Th1	2	Up	9.35266e-07	0.920814	ActOpenTCM+Naive
chr15-41777715-41777775	Th1	2	Up	0.0681026	1.21943	ActOpen
chr15-41872463-41872581	Th1	2	Up	0.00513194	2.1055	ActOpenTCM+Naive
chr15-41936065-41936150	Th1	2	Up	0.000507303	1.9459	ActOpenTCM+Naive
chr15-41971366-41971817	Th1	2	Up	1.01238e-09	1.13521	ActOpen
chr15-42193407-42193771	Th1	2	Up	9.91054e-07	3.88336	ActLateOpen
chr15-44297246-44297414	Th1	2	Up	0.0442433	1.43358	ActOpen
chr15-44436068-44436182	Th1	2	Up	0.054887	1.32228	ActLateOpen
chr15-44662439-44662490	Th1	2	Up	0.00758093	1.5226	ActOpen
chr15-44727580-44727731	Th1	2	Up	0.012725	1.03612	ActOpenTCM+Naive
chr15-44783953-44784028	Th1	2	Up	0.0213631	1.56589	ActOpenTCM+Naive
chr15-45188401-45188878	Th1	2	Up	8.60997e-34	2.59459	ActOpen
chr15-50276027-50276224	Th1	2	Up	0.00438369	2.2652	ActOpen
chr15-50670467-50670643	Th1	2	Up	0.0909063	1.06975	ActOpenTCM+Naive
chr15-50758934-50759065	Th1	2	Up	0.0571314	1.30198	ActOpen
chr15-50764905-50765067	Th1	2	Up	0.0546375	0.645237	ActLateOpen
chr15-51721301-51721497	Th1	2	Up	0.0360153	1.4125	ActOpen
chr15-51726379-51726626	Th1	2	Up	0.00771406	0.971164	ActOpen
chr15-51727635-51727877	Th1	2	Up	0.00823032	1.27471	ActOpenTCM+Naive
chr15-51736176-51736367	Th1	2	Up	0.0714206	0.770764	ActOpen
chr15-51862618-51862902	Th1	2	Up	0.00192547	2.21723	ActOpen
chr15-52021161-52021379	Th1	2	Up	9.43694e-06	1.12705	ActOpen
chr15-52504111-52504363	Th1	2	Up	0.00407154	1.39352	ActOpenTCM+Naive
chr15-55241946-55242229	Th1	2	Up	1.94115e-08	3.51154	ActOpen
chr15-55253578-55253910	Th1	2	Up	0.094781	0.669585	ActOpen
chr15-55389280-55389603	Th1	2	Up	0.0300728	1.2456	ActOpen
chr15-56040736-56040791	Th1	2	Up	0.0295311	1.57607	ActOpen
chr15-56929418-56929758	Th1	2	Up	5.31406e-05	2.38378	ActOpenTCM+Naive
chr15-58463357-58463582	Th1	2	Up	4.71614e-05	3.18554	ActOpenTCM+Naive
chr15-60074533-60074836	Th1	2	Up	0.032623	1.21127	ActOpenTCM+Naive
chr15-60760834-60760932	Th1	2	Up	0.0600313	1.2909	ActLateOpen
chr15-60772443-60772502	Th1	2	Up	0.0305165	1.59181	ActOpenTCM+Naive
chr15-60775227-60775457	Th1	2	Up	0.0250967	1.58911	ActOpen
chr15-60941699-60941843	Th1	2	Up	0.025032	1.63656	ActOpen
chr15-63212056-63212174	Th1	2	Up	0.0833531	0.883961	ActOpen
chr15-63258692-63259044	Th1	2	Up	0.05075	1.16131	ActOpenTCM+Naive
chr15-63469174-63469680	Th1	2	Up	2.63773e-08	2.56142	ActOpen
chr15-63510131-63510343	Th1	2	Up	0.000103527	1.83071	ActOpen
chr15-63514516-63514662	Th1	2	Up	0.0270607	1.35643	ActOpenTCM+Naive
chr15-63514735-63514929	Th1	2	Up	0.0138126	1.35064	ActOpenTCM+Naive
chr15-63530325-63530551	Th1	2	Up	0.00164185	1.91976	ActOpenTCM+Naive
chr15-63599426-63599621	Th1	2	Up	0.00692501	1.04006	ActOpenTCM+Naive
chr15-63855789-63856054	Th1	2	Up	0.00354078	2.33862	ActOpenTCM+Naive
chr15-63870083-63870385	Th1	2	Up	0.00296285	1.68147	ActOpenTCM+Naive
chr15-63870474-63870586	Th1	2	Up	0.00217218	2.54013	ActOpenTCM+Naive
chr15-64027744-64027903	Th1	2	Up	0.0268228	1.58535	ActOpen
chr15-64443814-64444663	Th1	2	Up	6.07067e-07	1.29425	ActOpen
chr15-64461492-64461697	Th1	2	Up	0.010553	0.890965	ActOpenTCM+Naive
chr15-64461780-64462055	Th1	2	Up	0.028613	0.831812	ActOpen
chr15-64536056-64536200	Th1	2	Up	0.00054338	2.11701	ActOpenTCM+Naive
chr15-64536209-64536612	Th1	2	Up	3.60866e-15	3.18957	ActOpenTCM+Naive
chr15-64566825-64567076	Th1	2	Up	0.0327495	1.47588	ActOpenTCM+Naive
chr15-64601285-64601471	Th1	2	Up	0.000236063	2.3572	ActOpenTCM+Naive
chr15-64602535-64602716	Th1	2	Up	0.00623861	1.17229	ActOpenTCM+Naive
chr15-64602726-64602888	Th1	2	Up	0.00664891	1.49499	ActOpenTCM+Naive
chr15-64620281-64620422	Th1	2	Up	0.0433476	1.20473	ActOpen
chr15-64635494-64635684	Th1	2	Up	0.0684475	0.931374	ActOpenTCM+Naive
chr15-65249525-65250104	Th1	2	Up	1.28352e-08	2.79094	ActOpen
chr15-65250129-65250239	Th1	2	Up	0.0513928	1.32696	ActOpen
chr15-65460923-65461314	Th1	2	Up	0.0267288	1.29419	ActOpen
chr15-65532789-65532921	Th1	2	Up	0.00600317	1.83178	ActOpen
chr15-65818707-65818794	Th1	2	Up	0.00396077	1.70221	ActOpenTCM+Naive
chr15-65862701-65862979	Th1	2	Up	0.000370886	1.18778	ActOpen
chr15-65884657-65884770	Th1	2	Up	0.00543819	1.48738	ActOpenTCM+Naive
chr15-65888979-65889316	Th1	2	Up	3.78398e-16	3.0257	ActOpen
chr15-66100790-66101165	Th1	2	Up	2.01692e-06	3.71383	ActOpenTCM+Naive
chr15-66387395-66387655	Th1	2	Up	1.01238e-09	1.13002	ActOpen
chr15-66387811-66387875	Th1	2	Up	2.12017e-05	2.16217	ActOpen
chr15-66390151-66390207	Th1	2	Up	0.0755402	0.781657	ActOpenTCM+Naive
chr15-66401457-66401786	Th1	2	Up	0.000330348	1.43976	ActOpenTCM+Naive
chr15-66495547-66495752	Th1	2	Up	0.000881544	2.3856	ActOpenTCM+Naive
chr15-67068942-67068997	Th1	2	Up	0.0198753	1.54208	ActOpen
chr15-67074208-67074615	Th1	2	Up	0.00100613	1.75222	ActOpenTCM+Naive
chr15-67745674-67745920	Th1	2	Up	0.0067133	2.096	ActOpenTCM+Naive
chr15-67762868-67763252	Th1	2	Up	0.00766272	1.41413	ActOpen
chr15-68229940-68230273	Th1	2	Up	4.09847e-06	0.861233	ActOpen
chr15-68292305-68292690	Th1	2	Up	0.0555208	1.30624	ActLateOpen
chr15-68293036-68293280	Th1	2	Up	0.0594705	1.20938	ActOpen
chr15-68818091-68818386	Th1	2	Up	0.000527448	0.7472	ActOpenTCM+Naive
chr15-69410343-69410518	Th1	2	Up	0.00450634	1.85117	ActOpenTCM+Naive
chr15-69573903-69574012	Th1	2	Up	0.0289404	1.44949	ActOpen
chr15-70128117-70128357	Th1	2	Up	0.0334861	1.56217	ActOpen
chr15-70436381-70436738	Th1	2	Up	0.000535252	2.72142	ActOpen
chr15-70452105-70452485	Th1	2	Up	0.00016295	1.74785	ActOpenTCM+Naive
chr15-70504593-70504977	Th1	2	Up	0.0675343	0.612007	ActCloseNaive
chr15-70507730-70507818	Th1	2	Up	0.00581943	2.2863	ActOpenTCM+Naive
chr15-72228883-72228964	Th1	2	Up	0.0929956	0.6387	ActOpen
chr15-72263746-72263843	Th1	2	Up	0.0568714	1.30634	ActOpen
chr15-73981720-73982145	Th1	2	Up	0.0137588	1.28797	ActOpenTCM+Naive
chr15-74383622-74383711	Th1	2	Up	0.0268082	1.56163	ActOpenTCM+Naive
chr15-74390999-74391296	Th1	2	Up	0.00407266	2.22982	ActOpenTCM+Naive
chr15-74541923-74542148	Th1	2	Up	0.000172441	0.916205	ActOpen
chr15-74546017-74546072	Th1	2	Up	0.0591655	0.95566	ActOpenTCM+Naive
chr15-74546148-74546716	Th1	2	Up	1.23061e-23	1.65661	ActOpen
chr15-74794636-74794789	Th1	2	Up	0.0691453	0.884996	ActOpenTCM+Naive
chr15-75453501-75453623	Th1	2	Up	3.96468e-16	2.03037	ActOpen
chr15-75620960-75621060	Th1	2	Up	0.000218803	2.70104	ActOpenTCM+Naive
chr15-75621081-75621154	Th1	2	Up	3.54371e-05	3.67834	ActOpenTCM+Naive
chr15-75621172-75621240	Th1	2	Up	0.000799194	2.61419	ActOpenTCM+Naive
chr15-75621268-75621339	Th1	2	Up	0.000437054	2.82832	ActOpenTCM+Naive
chr15-76056964-76057464	Th1	2	Up	0.005874	1.41846	ActOpen
chr15-76872038-76872261	Th1	2	Up	0.0278642	1.64696	ActOpenTCM+Naive
chr15-77019982-77020184	Th1	2	Up	0.000609517	1.55204	ActOpen
chr15-77187753-77188222	Th1	2	Up	0.0240845	1.16801	ActOpenTCM+Naive
chr15-77251617-77252006	Th1	2	Up	0.0064406	2.2388	ActOpenTCM+Naive
chr15-77402732-77403107	Th1	2	Up	0.0317521	1.57951	ActOpen
chr15-77419262-77419527	Th1	2	Up	0.00368719	1.57483	ActOpenTCM+Naive
chr15-78035530-78035750	Th1	2	Up	0.0724345	0.748482	ActOpenTCM+Naive
chr15-78056734-78057299	Th1	2	Up	6.01755e-06	1.86361	ActOpenTCM+Naive
chr15-78069040-78069258	Th1	2	Up	0.0125172	0.938572	ActOpenTCM+Naive
chr15-78072592-78072894	Th1	2	Up	0.00201061	1.12195	ActOpenTCM+Naive
chr15-78437328-78437392	Th1	2	Up	0.0505345	1.10721	ActOpenTCM+Naive
chr15-79903258-79903442	Th1	2	Up	0.0842269	1.06552	ActOpen
chr15-79958710-79958992	Th1	2	Up	3.08438e-05	3.56367	ActOpen
chr15-79965967-79966165	Th1	2	Up	6.41948e-25	3.31506	ActOpen
chr15-79967579-79967926	Th1	2	Up	7.43308e-16	2.79854	ActOpen
chr15-79970885-79970953	Th1	2	Up	0.00446155	1.43853	ActOpen
chr15-79971015-79971473	Th1	2	Up	9.62909e-10	1.24318	ActOpen
chr15-79973456-79973696	Th1	2	Up	0.0934125	0.897838	ActOpenTCM+Naive
chr15-80093849-80094085	Th1	2	Up	1.08993e-05	3.12575	ActOpenTCM+Naive
chr15-80094178-80094494	Th1	2	Up	0.00612221	1.86959	ActOpenTCM+Naive
chr15-80978836-80978976	Th1	2	Up	0.0518747	1.33469	ActOpenTCM+Naive
chr15-81270756-81271012	Th1	2	Up	0.0648689	1.24816	ActLateOpen
chr15-81286832-81287222	Th1	2	Up	5.40227e-09	1.73096	ActOpen
chr15-82749592-82749721	Th1	2	Up	0.0567839	1.19186	ActOpenTCM+Naive
chr15-82832557-82832869	Th1	2	Up	2.15267e-05	2.25856	ActOpen
chr15-83069173-83069533	Th1	2	Up	1.61958e-05	1.38994	ActOpen
chr15-84699816-84700138	Th1	2	Up	0.00642891	1.49724	ActOpenTCM+Naive
chr15-85314705-85314928	Th1	2	Up	0.000192386	2.71088	ActOpen
chr15-85402341-85402548	Th1	2	Up	8.42545e-05	2.30745	ActOpen
chr15-85541681-85542141	Th1	2	Up	0.00154942	1.54679	ActLateOpen
chr15-85702120-85702525	Th1	2	Up	0.000174198	1.01127	ActOpenTCM+Naive
chr15-85704119-85704353	Th1	2	Up	1.27373e-10	1.85932	ActOpen
chr15-85717273-85717531	Th1	2	Up	0.0508135	1.29801	ActOpen
chr15-88623543-88623594	Th1	2	Up	0.00398667	1.82637	ActOpen
chr15-88648629-88648748	Th1	2	Up	0.0226507	1.25005	ActOpenTCM+Naive
chr15-88648818-88649000	Th1	2	Up	0.000547499	1.8996	ActOpenTCM+Naive
chr15-88659253-88659513	Th1	2	Up	0.000373462	2.04794	ActOpenTCM+Naive
chr15-89077794-89078094	Th1	2	Up	0.0219418	1.74453	ActLateOpen
chr15-89348746-89348845	Th1	2	Up	0.0414837	1.45204	ActLateOpen
chr15-90004767-90004969	Th1	2	Up	0.0172065	1.54824	ActOpen
chr15-90038140-90038600	Th1	2	Up	0.00947667	1.28475	ActLateOpen
chr15-90352607-90352916	Th1	2	Up	0.0280634	0.70122	ActOpenTCM+Naive
chr15-90545096-90545562	Th1	2	Up	9.1709e-09	2.88098	ActOpenTCM+Naive
chr15-90556172-90556428	Th1	2	Up	0.00289679	2.19273	ActOpenTCM+Naive
chr15-90581647-90581959	Th1	2	Up	0.000248981	1.83484	ActOpenTCM+Naive
chr15-90592681-90592861	Th1	2	Up	1.07094e-06	2.93924	ActOpenTCM+Naive
chr15-90617215-90617437	Th1	2	Up	0.00866894	2.06973	ActOpen
chr15-90838048-90838628	Th1	2	Up	0.000183943	1.49359	ActOpen
chr15-91099608-91100077	Th1	2	Up	5.18024e-06	2.15095	ActOpenTCM+Naive
chr15-91854725-91854984	Th1	2	Up	8.69121e-07	1.71965	ActOpenTCM+Naive
chr15-91857368-91857494	Th1	2	Up	0.0042175	1.29244	ActOpenTCM+Naive
chr15-91908479-91908726	Th1	2	Up	0.0229923	1.56535	ActOpen
chr15-92906695-92907098	Th1	2	Up	2.68507e-18	2.03585	ActOpen
chr15-92907505-92907563	Th1	2	Up	0.0369103	1.02979	ActOpen
chr15-92907956-92908006	Th1	2	Up	0.00391885	1.62456	ActOpen
chr15-92958619-92958674	Th1	2	Up	0.0198866	1.79645	ActOpenTCM+Naive
chr15-98548091-98548613	Th1	2	Up	0.00166272	1.48925	ActOpenTCM+Naive
chr15-99442275-99442797	Th1	2	Up	1.6158e-05	2.22377	ActOpenTCM+Naive
chr15-99566965-99567066	Th1	2	Up	0.0201315	1.26788	ActOpen
chr15-99606729-99606983	Th1	2	Up	0.0897908	1.07812	ActOpen
chr15-99703718-99703917	Th1	2	Up	0.00287473	1.46876	ActOpenTCM+Naive
chr15-99707003-99707192	Th1	2	Up	0.00141656	1.3689	ActOpenTCM+Naive
chr15-99707522-99707830	Th1	2	Up	8.645e-07	1.52916	ActOpenTCM+Naive
chr15-99844697-99845425	Th1	2	Up	0.0298272	1.45536	ActLateOpen
chr15-100591201-100591450	Th1	2	Up	0.00099818	2.5651	ActOpen
chr15-100601292-100601369	Th1	2	Up	0.0022042	1.53167	ActOpen
chr15-101186853-101187009	Th1	2	Up	0.00153204	2.72669	ActOpen
chr15-101199700-101200109	Th1	2	Up	6.27166e-06	1.43122	ActOpen
chr15-101203350-101203400	Th1	2	Up	0.0195817	1.76521	ActOpen
chr15-101206129-101206694	Th1	2	Up	1.91453e-31	2.77092	ActOpen
chr15-101245324-101245553	Th1	2	Up	0.00741844	1.7011	ActOpenTCM+Naive
chr15-101255714-101255813	Th1	2	Up	0.0865045	1.09031	ActOpen
chr16-235549-235665	Th1	2	Up	0.0471005	0.729369	ActOpen
chr16-648665-648734	Th1	2	Up	0.06276	0.982883	ActOpenTCM+Naive
chr16-1706546-1706730	Th1	2	Up	0.000244968	1.01457	ActOpenTCM+Naive
chr16-1706783-1706898	Th1	2	Up	0.00340917	1.0923	ActOpenTCM+Naive
chr16-1706935-1707157	Th1	2	Up	0.000565159	1.25224	ActOpen
chr16-2468452-2468667	Th1	2	Up	0.0555882	0.866071	ActOpen
chr16-2471385-2471559	Th1	2	Up	8.42252e-06	1.85168	ActOpenTCM+Naive
chr16-2728109-2728369	Th1	2	Up	0.00529843	2.13254	ActOpen
chr16-2963775-2963850	Th1	2	Up	0.0520564	0.99551	ActOpenTCM+Naive
chr16-2964107-2964272	Th1	2	Up	2.01911e-05	1.56149	ActOpenTCM+Naive
chr16-2967417-2967533	Th1	2	Up	0.000183229	2.10508	ActOpenTCM+Naive
chr16-3021855-3022173	Th1	2	Up	7.38725e-12	1.68407	ActOpen
chr16-3022363-3022545	Th1	2	Up	0.00073648	0.737867	ActOpen
chr16-3173978-3174195	Th1	2	Up	0.00711418	1.54319	ActOpen
chr16-3265061-3265113	Th1	2	Up	0.0335735	1.24825	ActOpen
chr16-3505998-3506074	Th1	2	Up	0.042454	1.41659	ActOpen
chr16-3718131-3718204	Th1	2	Up	0.0922181	0.70715	ActOpenTCM+Naive
chr16-4079977-4080160	Th1	2	Up	0.00274898	2.2915	ActOpen
chr16-4351940-4351991	Th1	2	Up	0.031237	1.50876	ActLateOpen
chr16-4426803-4426898	Th1	2	Up	7.0039e-05	3.09179	ActOpenTCM+Naive
chr16-4526837-4527087	Th1	2	Up	0.00372921	1.61653	ActOpenTCM+Naive
chr16-4625254-4625498	Th1	2	Up	0.0214327	0.679182	ActOpen
chr16-8675544-8675599	Th1	2	Up	0.0933642	0.954402	ActOpenTCM+Naive
chr16-8936458-8936763	Th1	2	Up	0.00361646	0.73468	ActOpen
chr16-9046099-9046156	Th1	2	Up	0.0388833	1.47893	ActOpen
chr16-9046159-9046292	Th1	2	Up	0.00836024	2.13835	ActOpen
chr16-9046384-9046533	Th1	2	Up	0.0488482	1.38176	ActLateOpen
chr16-9048362-9048500	Th1	2	Up	0.0115076	1.81171	ActOpen
chr16-9079542-9079645	Th1	2	Up	0.0114124	1.79572	ActOpen
chr16-11094099-11094628	Th1	2	Up	6.72936e-08	1.66085	ActOpen
chr16-11094637-11094775	Th1	2	Up	0.0773505	0.832924	ActOpenTCM+Naive
chr16-11094785-11095423	Th1	2	Up	8.48125e-17	2.71928	ActOpen
chr16-11181985-11182154	Th1	2	Up	0.0388205	1.2855	ActLateOpen
chr16-11810214-11810473	Th1	2	Up	8.04498e-06	1.49078	ActOpenTCM+Naive
chr16-11850873-11851093	Th1	2	Up	4.2754e-06	1.72314	ActOpen
chr16-11865924-11866201	Th1	2	Up	0.0355685	1.45888	ActOpenTCM+Naive
chr16-12613538-12614028	Th1	2	Up	0.0120691	1.92382	ActLateOpen
chr16-12646487-12647341	Th1	2	Up	0.0363453	0.905124	ActOpen
chr16-14300912-14301119	Th1	2	Up	0.0411448	0.966809	ActCloseNaive
chr16-14301776-14302370	Th1	2	Up	0.00139564	1.4965	ActOpenTCM+Naive
chr16-14310009-14310242	Th1	2	Up	0.0145178	1.8507	ActOpenTCM+Naive
chr16-15477037-15477387	Th1	2	Up	0.0524767	1.35414	ActOpen
chr16-15952583-15952693	Th1	2	Up	0.00100664	1.93083	ActOpenTCM+Naive
chr16-15961019-15961864	Th1	2	Up	2.9191e-06	0.732552	ActOpenTCM+Naive
chr16-21303078-21303188	Th1	2	Up	0.0415119	1.41056	ActLateOpen
chr16-21501354-21501471	Th1	2	Up	0.0181086	1.10255	ActOpen
chr16-21519166-21519571	Th1	2	Up	1.44439e-07	1.92567	ActOpen
chr16-21952480-21952681	Th1	2	Up	7.97241e-08	1.12458	ActOpenTCM+Naive
chr16-22017005-22017207	Th1	2	Up	0.0363011	1.48053	ActOpenTCM+Naive
chr16-22337945-22338162	Th1	2	Up	0.0912405	1.08603	ActLateOpen
chr16-22353368-22353924	Th1	2	Up	0.000556347	1.1783	ActOpen
chr16-22373355-22373525	Th1	2	Up	0.0074163	1.1479	ActOpen
chr16-23640716-23641029	Th1	2	Up	0.00174345	1.00624	ActOpen
chr16-23857652-23857966	Th1	2	Up	0.0195081	1.45356	ActOpenTCM+Naive
chr16-23944410-23944551	Th1	2	Up	0.00628129	2.15462	ActOpenTCM+Naive
chr16-23956500-23956602	Th1	2	Up	0.00027274	3.13288	ActOpenTCM+Naive
chr16-24753416-24753775	Th1	2	Up	2.3459e-24	3.4547	ActOpen
chr16-25012839-25012933	Th1	2	Up	0.00269128	2.49845	ActOpenTCM+Naive
chr16-26672206-26672586	Th1	2	Up	0.0077108	2.15299	ActOpen
chr16-27177378-27177651	Th1	2	Up	7.02545e-05	2.47556	ActOpen
chr16-27237390-27237823	Th1	2	Up	2.75235e-12	1.21131	ActOpen
chr16-27253590-27253770	Th1	2	Up	1.94416e-05	2.45272	ActOpen
chr16-27254262-27254849	Th1	2	Up	9.20704e-10	2.24753	ActOpen
chr16-27274150-27274616	Th1	2	Up	1.62039e-06	2.00169	ActOpenTCM+Naive
chr16-27281226-27281728	Th1	2	Up	0.000892711	2.16319	ActOpenTCM+Naive
chr16-27285318-27285493	Th1	2	Up	0.0220827	1.70042	ActOpenTCM+Naive
chr16-27289579-27290132	Th1	2	Up	0.0146239	1.30388	ActOpenTCM+Naive
chr16-27290709-27290908	Th1	2	Up	0.0432644	1.44579	ActOpenTCM+Naive
chr16-27315987-27316038	Th1	2	Up	0.0366296	1.26875	ActOpen
chr16-27318431-27318751	Th1	2	Up	1.16082e-13	1.60416	ActOpen
chr16-27318823-27318960	Th1	2	Up	4.17632e-05	1.59631	ActOpen
chr16-27327119-27327562	Th1	2	Up	0.004672	1.09094	ActOpenTCM+Naive
chr16-27367224-27367454	Th1	2	Up	1.19924e-06	1.32464	ActOpenTCM+Naive
chr16-27368012-27368385	Th1	2	Up	0.000103865	0.750781	ActOpenTCM+Naive
chr16-27377433-27377495	Th1	2	Up	0.0472249	1.40481	ActOpenTCM+Naive
chr16-27407924-27408365	Th1	2	Up	4.08871e-06	1.64165	ActOpenTCM+Naive
chr16-27408907-27409108	Th1	2	Up	0.0366077	1.15516	ActOpenTCM+Naive
chr16-28166891-28167201	Th1	2	Up	1.40084e-06	2.24233	ActOpen
chr16-28192872-28193156	Th1	2	Up	2.83572e-06	1.32839	ActOpenTCM+Naive
chr16-28845887-28845990	Th1	2	Up	0.0322791	0.868302	ActOpen
chr16-29029144-29029821	Th1	2	Up	1.46293e-06	1.50815	ActOpen
chr16-29612455-29612846	Th1	2	Up	0.00385555	0.885225	ActOpen
chr16-29645802-29645949	Th1	2	Up	0.00916282	1.79584	ActLateOpen
chr16-29825322-29825561	Th1	2	Up	0.00840634	0.915836	ActLateOpen
chr16-30535241-30535602	Th1	2	Up	0.00873906	0.679161	ActOpenTCM+Naive
chr16-30660793-30661011	Th1	2	Up	7.4353e-05	0.908762	ActOpen
chr16-30713778-30713978	Th1	2	Up	0.00383297	1.77075	ActOpen
chr16-31032643-31033077	Th1	2	Up	1.44991e-07	1.14905	ActOpen
chr16-31267461-31267755	Th1	2	Up	1.82475e-05	3.51119	ActOpen
chr16-31529446-31529758	Th1	2	Up	0.0316029	1.17162	ActOpenTCM+Naive
chr16-31538134-31538482	Th1	2	Up	0.00526661	1.95978	ActOpenTCM+Naive
chr16-31676785-31676988	Th1	2	Up	0.0556742	1.32681	ActLateOpen
chr16-31700405-31701074	Th1	2	Up	1.37681e-05	0.9964	ActOpenTCM+Naive
chr16-31701122-31701492	Th1	2	Up	5.01279e-28	2.83578	ActOpenTCM+Naive
chr16-31701821-31702017	Th1	2	Up	8.73498e-07	2.3349	ActOpenTCM+Naive
chr16-31715018-31715208	Th1	2	Up	0.000338253	2.20124	ActOpen
chr16-31727577-31727923	Th1	2	Up	7.06959e-06	2.86008	ActOpen
chr16-31874258-31874354	Th1	2	Up	0.0978321	0.632138	ActOpenTCM+Naive
chr16-31874418-31874597	Th1	2	Up	0.000949382	1.20026	ActOpen
chr16-31874636-31874813	Th1	2	Up	6.362e-10	2.08128	ActOpen
chr16-31877349-31877826	Th1	2	Up	6.84751e-15	1.31174	ActOpen
chr16-31877926-31878038	Th1	2	Up	0.000301669	1.69535	ActOpen
chr16-31886147-31886297	Th1	2	Up	0.00228835	2.57922	ActOpenTCM+Naive
chr16-31888763-31889152	Th1	2	Up	1.25388e-08	4.92395	ActOpen
chr16-31899483-31899797	Th1	2	Up	0.0177333	1.44347	ActOpenTCM+Naive
chr16-46690091-46690215	Th1	2	Up	0.00531377	1.12324	ActOpen
chr16-46943044-46943352	Th1	2	Up	2.79233e-08	2.72767	ActOpen
chr16-48321760-48321930	Th1	2	Up	0.00253464	2.5006	ActOpen
chr16-48602525-48602720	Th1	2	Up	0.0119478	2.0092	ActOpen
chr16-50151955-50152065	Th1	2	Up	0.0893319	0.738384	ActOpen
chr16-50277674-50277820	Th1	2	Up	0.0461942	0.757589	ActOpen
chr16-50474096-50474644	Th1	2	Up	0.0275576	1.38451	ActOpen
chr16-50642463-50642684	Th1	2	Up	0.0142981	1.90153	ActLateOpen
chr16-50740881-50740938	Th1	2	Up	0.00887567	1.45122	ActOpen
chr16-50752955-50753184	Th1	2	Up	0.0467467	1.20621	ActOpenTCM+Naive
chr16-53864921-53865171	Th1	2	Up	0.00561086	2.30259	ActLateOpen
chr16-56610137-56610266	Th1	2	Up	0.000866062	1.25289	ActOpen
chr16-56610318-56610575	Th1	2	Up	1.28663e-14	1.73591	ActOpen
chr16-56612577-56612672	Th1	2	Up	3.15604e-07	3.26452	ActOpenTCM+Naive
chr16-56612692-56612784	Th1	2	Up	1.23338e-06	4.05419	ActOpenTCM+Naive
chr16-56732884-56733121	Th1	2	Up	9.86552e-11	3.83763	ActOpen
chr16-56742742-56742916	Th1	2	Up	0.0154191	1.90325	ActOpen
chr16-56939634-56939695	Th1	2	Up	0.0336512	1.51597	ActOpenTCM+Naive
chr16-56999272-56999705	Th1	2	Up	0.00141687	0.932551	ActLateOpen
chr16-57013252-57013566	Th1	2	Up	0.0167764	0.982887	ActOpen
chr16-57017433-57017514	Th1	2	Up	0.0289487	1.27988	ActOpen
chr16-58464110-58464239	Th1	2	Up	0.00269953	2.17373	ActOpen
chr16-66933857-66934557	Th1	2	Up	4.47535e-05	0.694367	ActOpen
chr16-67053865-67054009	Th1	2	Up	0.089542	0.809798	ActOpen
chr16-67244812-67245035	Th1	2	Up	0.00536055	0.666695	ActOpen
chr16-67430497-67430923	Th1	2	Up	0.00435954	0.881098	ActOpen
chr16-68093779-68094180	Th1	2	Up	3.94926e-13	2.06053	ActOpen
chr16-68200209-68200439	Th1	2	Up	0.00302563	1.77251	ActOpen
chr16-68265575-68265712	Th1	2	Up	0.0852057	0.621489	ActOpenTCM+Naive
chr16-68270408-68270737	Th1	2	Up	7.6198e-18	2.83696	ActOpenTCM+Naive
chr16-68274008-68274189	Th1	2	Up	0.0708017	0.8444	ActOpenTCM+Naive
chr16-69378808-69379094	Th1	2	Up	0.00730494	1.96819	ActOpen
chr16-69564522-69564638	Th1	2	Up	0.0417752	0.847273	ActOpenTCM+Naive
chr16-70065024-70065251	Th1	2	Up	0.00868693	0.835748	ActOpenTCM+Naive
chr16-70349957-70350007	Th1	2	Up	0.00468105	2.37001	ActOpen
chr16-70529451-70529660	Th1	2	Up	0.00231542	1.22404	ActOpen
chr16-70553181-70553491	Th1	2	Up	0.000145235	2.98054	ActOpen
chr16-70574714-70574944	Th1	2	Up	0.00625581	1.75444	ActOpenTCM+Naive
chr16-71870103-71870280	Th1	2	Up	0.0398897	1.48278	ActOpenTCM+Naive
chr16-74617241-74617541	Th1	2	Up	0.0151261	1.83004	ActOpenTCM+Naive
chr16-74701101-74701379	Th1	2	Up	0.00441381	0.771248	ActOpen
chr16-74984377-74984793	Th1	2	Up	0.028562	0.604344	ActOpen
chr16-75402182-75402482	Th1	2	Up	0.00468488	2.32637	ActOpen
chr16-75565086-75565394	Th1	2	Up	3.95019e-06	1.22553	ActOpen
chr16-75649920-75649990	Th1	2	Up	0.00054534	2.291	ActOpen
chr16-80536343-80536584	Th1	2	Up	0.0430811	1.4466	ActLateOpen
chr16-81003711-81003766	Th1	2	Up	5.53155e-05	2.77578	ActOpen
chr16-81310324-81310510	Th1	2	Up	0.00355272	2.0224	ActOpen
chr16-84099489-84099590	Th1	2	Up	0.0549413	1.25744	ActLateOpen
chr16-84650874-84650995	Th1	2	Up	0.0179527	1.58346	ActOpen
chr16-84717581-84717824	Th1	2	Up	0.00493332	1.96635	ActOpen
chr16-84724697-84724989	Th1	2	Up	0.000552464	1.68629	ActOpen
chr16-84930305-84931044	Th1	2	Up	2.51327e-05	2.66784	ActOpen
chr16-84985998-84986569	Th1	2	Up	0.007541	1.81417	ActOpen
chr16-85029124-85029421	Th1	2	Up	6.10964e-05	1.07889	ActOpen
chr16-85557167-85557460	Th1	2	Up	1.47651e-08	1.53831	ActOpenTCM+Naive
chr16-85747029-85747142	Th1	2	Up	0.00159943	2.73661	ActOpen
chr16-85800127-85800363	Th1	2	Up	0.0277689	0.627209	ActOpen
chr16-85901933-85902075	Th1	2	Up	4.38e-06	2.95142	ActOpenTCM+Naive
chr16-85924408-85924558	Th1	2	Up	0.0534549	1.32705	ActOpen
chr16-87777643-87778198	Th1	2	Up	3.0908e-08	0.987149	ActOpen
chr16-87809630-87809698	Th1	2	Up	0.0135335	1.95603	ActOpenTCM+Naive
chr16-87809725-87809790	Th1	2	Up	0.00105255	2.86771	ActOpenTCM+Naive
chr16-87828617-87828742	Th1	2	Up	0.00726261	1.95016	ActOpenTCM+Naive
chr16-87874890-87875074	Th1	2	Up	6.19738e-09	2.65221	ActOpen
chr16-87895579-87896127	Th1	2	Up	1.12565e-05	1.22289	ActOpen
chr16-87938471-87938749	Th1	2	Up	0.000893673	2.4835	ActOpen
chr16-87963386-87963843	Th1	2	Up	2.92705e-12	1.89614	ActOpen
chr16-88882214-88882604	Th1	2	Up	5.15884e-05	2.482	ActOpenTCM+Naive
chr16-89113069-89113217	Th1	2	Up	0.0740568	1.19022	ActOpenTCM+Naive
chr16-89187762-89187994	Th1	2	Up	0.0290973	0.950181	ActOpenTCM+Naive
chr16-89192468-89192562	Th1	2	Up	0.044297	0.863817	ActLateOpen
chr16-89347811-89347920	Th1	2	Up	0.000391689	3.12375	ActOpen
chr16-89508996-89509168	Th1	2	Up	0.0308772	0.596864	ActOpenTCM+Naive
chr16-89668499-89668732	Th1	2	Up	0.0249721	1.54603	ActCloseNaive
chr16-89711471-89711964	Th1	2	Up	1.28214e-14	1.71325	ActOpen
chr17-740138-740810	Th1	2	Up	0.00828763	1.37179	ActLateOpen
chr17-1203232-1203453	Th1	2	Up	0.000895757	1.13167	ActOpen
chr17-1422923-1423200	Th1	2	Up	0.00648906	1.92884	ActOpenTCM+Naive
chr17-1485705-1486125	Th1	2	Up	1.15855e-05	0.904746	ActOpenTCM+Naive
chr17-1736523-1736921	Th1	2	Up	0.0681068	1.01312	ActLateOpen
chr17-1773099-1773346	Th1	2	Up	0.0112795	1.70366	ActOpenTCM+Naive
chr17-2023578-2024177	Th1	2	Up	8.85648e-06	1.31135	ActOpenTCM+Naive
chr17-2050722-2050809	Th1	2	Up	0.000532898	1.18455	ActOpen
chr17-2089097-2089270	Th1	2	Up	0.00821332	1.26085	ActOpen
chr17-2090215-2090419	Th1	2	Up	0.0708712	0.614005	ActOpenTCM+Naive
chr17-2214411-2214631	Th1	2	Up	0.000491885	2.31185	ActOpenTCM+Naive
chr17-2218591-2218748	Th1	2	Up	0.0196396	1.74229	ActOpenTCM+Naive
chr17-2592973-2593165	Th1	2	Up	0.0461799	0.70012	ActOpen
chr17-2602869-2603054	Th1	2	Up	0.0733576	1.16449	ActOpen
chr17-4195908-4196203	Th1	2	Up	0.0220105	1.74591	ActOpenTCM+Naive
chr17-4329877-4330137	Th1	2	Up	0.0323463	1.48703	ActOpenTCM+Naive
chr17-4536476-4536547	Th1	2	Up	0.0145235	1.86907	ActOpenTCM+Naive
chr17-4704029-4704412	Th1	2	Up	0.000754287	0.760202	ActOpen
chr17-4709704-4709898	Th1	2	Up	0.00715594	1.03666	ActOpenTCM+Naive
chr17-4769723-4769935	Th1	2	Up	0.0235514	1.64063	ActLateOpen
chr17-4852557-4852855	Th1	2	Up	0.0803818	0.870953	ActOpenTCM+Naive
chr17-4899312-4899753	Th1	2	Up	1.81425e-16	1.26442	ActOpen
chr17-4949760-4949963	Th1	2	Up	1.12918e-05	1.04465	ActOpen
chr17-5396730-5396954	Th1	2	Up	0.0965774	1.06234	ActOpen
chr17-5413784-5414041	Th1	2	Up	1.08738e-06	2.84208	ActOpen
chr17-5418872-5419153	Th1	2	Up	0.00276142	0.70383	ActOpen
chr17-5526767-5527136	Th1	2	Up	0.0882935	0.84311	ActLateOpen
chr17-6753292-6753470	Th1	2	Up	0.035933	0.943134	ActOpenTCM+Naive
chr17-6854091-6854489	Th1	2	Up	0.00391109	1.56945	ActOpenTCM+Naive
chr17-7228083-7228301	Th1	2	Up	0.00035947	2.44885	ActOpenTCM+Naive
chr17-7234202-7234402	Th1	2	Up	2.00713e-05	0.995322	ActOpen
chr17-7281248-7281758	Th1	2	Up	1.83275e-08	1.14838	ActOpen
chr17-7349998-7350081	Th1	2	Up	0.0472716	1.07662	ActOpenTCM+Naive
chr17-7350168-7350499	Th1	2	Up	6.92044e-07	1.91331	ActOpen
chr17-7350503-7350681	Th1	2	Up	0.00141591	1.59924	ActOpenTCM+Naive
chr17-7842500-7842941	Th1	2	Up	1.20919e-18	1.46238	ActOpen
chr17-7843019-7843069	Th1	2	Up	0.00083423	1.93239	ActOpen
chr17-7843520-7843809	Th1	2	Up	6.18908e-13	1.42826	ActOpen
chr17-7843871-7844260	Th1	2	Up	9.73183e-09	0.748802	ActOpen
chr17-7844367-7844535	Th1	2	Up	9.75687e-07	1.13862	ActOpen
chr17-7883783-7883897	Th1	2	Up	0.000756754	1.74594	ActOpenTCM+Naive
chr17-7883918-7884147	Th1	2	Up	7.72517e-07	1.88091	ActOpenTCM+Naive
chr17-7884156-7884237	Th1	2	Up	0.00452611	1.36832	ActOpenTCM+Naive
chr17-7884242-7884381	Th1	2	Up	8.28502e-05	1.50248	ActOpenTCM+Naive
chr17-8118448-8118623	Th1	2	Up	2.41759e-06	1.64239	ActOpen
chr17-8119122-8119390	Th1	2	Up	0.00754863	0.593021	ActOpen
chr17-8132143-8132369	Th1	2	Up	0.000672626	2.33725	ActOpen
chr17-8187561-8187908	Th1	2	Up	2.35144e-08	1.18157	ActOpen
chr17-9020817-9020914	Th1	2	Up	0.0696639	0.949555	ActOpenTCM+Naive
chr17-9020986-9021389	Th1	2	Up	0.0179832	0.788895	ActOpen
chr17-9021402-9021851	Th1	2	Up	0.000485682	1.25624	ActOpen
chr17-9022364-9022475	Th1	2	Up	0.0746279	0.937652	ActCloseNaive
chr17-9023353-9023452	Th1	2	Up	0.0950105	0.93217	ActOpenTCM+Naive
chr17-9389116-9389411	Th1	2	Up	0.00028891	2.71479	ActOpen
chr17-9529371-9529728	Th1	2	Up	0.0301906	1.54444	ActLateOpen
chr17-10727256-10727517	Th1	2	Up	3.07415e-07	3.1665	ActOpen
chr17-12041380-12041659	Th1	2	Up	2.43825e-05	3.0442	ActOpen
chr17-14211899-14212085	Th1	2	Up	0.0540418	1.19457	ActCloseNaive
chr17-16381723-16381774	Th1	2	Up	0.00390723	2.14834	ActOpen
chr17-16439976-16440055	Th1	2	Up	0.0678408	0.734362	ActOpen
chr17-16440066-16440116	Th1	2	Up	0.0274281	1.1933	ActOpenTCM+Naive
chr17-17041767-17041928	Th1	2	Up	0.00159977	1.29104	ActOpen
chr17-17043183-17043244	Th1	2	Up	0.0567387	0.895542	ActOpenTCM+Naive
chr17-17120085-17120167	Th1	2	Up	0.0858965	0.984421	ActOpen
chr17-17592036-17592246	Th1	2	Up	2.78893e-12	1.41967	ActOpen
chr17-17683064-17683331	Th1	2	Up	0.0094094	0.899754	ActOpenTCM+Naive
chr17-17696344-17696439	Th1	2	Up	0.0101484	2.04322	ActOpenTCM+Naive
chr17-17825933-17825989	Th1	2	Up	0.0460856	1.16536	ActOpenTCM+Naive
chr17-17947901-17948309	Th1	2	Up	0.0593319	1.24668	ActLateOpen
chr17-18917146-18917462	Th1	2	Up	0.0351175	1.37761	ActOpenTCM+Naive
chr17-18961768-18961964	Th1	2	Up	0.0228954	1.54575	ActOpen
chr17-18974489-18974728	Th1	2	Up	0.00452409	2.16932	ActOpen
chr17-18974837-18975077	Th1	2	Up	0.0137512	1.95127	ActOpenTCM+Naive
chr17-19004086-19004328	Th1	2	Up	3.3643e-06	1.22181	ActOpen
chr17-19362211-19362519	Th1	2	Up	0.00189861	0.777518	ActOpen
chr17-19534551-19534825	Th1	2	Up	0.0587481	1.11228	ActOpenTCM+Naive
chr17-21235766-21236455	Th1	2	Up	2.61309e-10	4.47646	ActOpenTCM+Naive
chr17-21456999-21457565	Th1	2	Up	7.39621e-05	0.621696	ActOpen
chr17-21538573-21538980	Th1	2	Up	0.0277047	1.64717	ActLateOpen
chr17-27552490-27552645	Th1	2	Up	0.0464592	1.41288	ActOpen
chr17-28295876-28296179	Th1	2	Up	0.0257588	1.65953	ActLateOpen
chr17-28738636-28739010	Th1	2	Up	2.2528e-19	3.46859	ActOpen
chr17-28744296-28744485	Th1	2	Up	0.0198268	0.580548	ActOpen
chr17-29138335-29138385	Th1	2	Up	0.0952444	0.966015	ActOpen
chr17-29263893-29264250	Th1	2	Up	2.78478e-07	3.60227	ActOpenTCM+Naive
chr17-29580792-29580861	Th1	2	Up	0.00587279	1.83002	ActOpen
chr17-29580951-29581002	Th1	2	Up	0.0172049	1.85763	ActOpen
chr17-29593045-29593159	Th1	2	Up	0.0885987	0.586973	ActLateOpen
chr17-29623846-29623907	Th1	2	Up	0.00141048	2.27276	ActOpenTCM+Naive
chr17-29623987-29624327	Th1	2	Up	4.1441e-10	2.63633	ActOpenTCM+Naive
chr17-29625502-29625634	Th1	2	Up	0.000433544	2.66956	ActOpenTCM+Naive
chr17-29625638-29625712	Th1	2	Up	0.0604575	1.2884	ActOpenTCM+Naive
chr17-29639298-29639828	Th1	2	Up	0.0240883	0.695461	ActOpen
chr17-29665238-29665604	Th1	2	Up	0.00130232	1.8554	ActOpen
chr17-29704895-29704987	Th1	2	Up	0.0146324	1.65599	ActOpenTCM+Naive
chr17-30331642-30331729	Th1	2	Up	0.0575466	1.09465	ActOpen
chr17-30370106-30370299	Th1	2	Up	0.053831	1.26676	ActOpen
chr17-30405256-30405696	Th1	2	Up	0.0377064	1.47988	ActOpenTCM+Naive
chr17-30812281-30812524	Th1	2	Up	0.00450913	1.66788	ActOpen
chr17-31307692-31307959	Th1	2	Up	0.0656376	1.0292	ActLateOpen
chr17-31328191-31328449	Th1	2	Up	0.0191834	1.80484	ActOpenTCM+Naive
chr17-31493258-31493526	Th1	2	Up	2.79158e-12	1.49775	ActOpen
chr17-32141247-32141487	Th1	2	Up	8.02411e-05	2.12838	ActOpenTCM+Naive
chr17-32444636-32444954	Th1	2	Up	3.9684e-05	0.837472	ActOpen
chr17-32876345-32876599	Th1	2	Up	0.00244819	0.895143	ActOpenTCM+Naive
chr17-35052428-35052580	Th1	2	Up	0.00168033	1.84911	ActOpenTCM+Naive
chr17-35130085-35130250	Th1	2	Up	0.0521853	1.35746	ActOpenTCM+Naive
chr17-35141482-35141537	Th1	2	Up	0.011574	1.71769	ActOpenTCM+Naive
chr17-35212767-35213015	Th1	2	Up	0.0010994	1.41906	ActOpen
chr17-35238707-35238810	Th1	2	Up	0.0002288	1.6215	ActOpen
chr17-35238923-35239146	Th1	2	Up	3.61734e-05	1.70283	ActOpen
chr17-35239194-35239289	Th1	2	Up	0.0193436	1.28742	ActOpenTCM+Naive
chr17-35373391-35373798	Th1	2	Up	0.00113063	0.622029	ActOpenTCM+Naive
chr17-35377139-35377342	Th1	2	Up	0.000218034	2.10804	ActOpen
chr17-35588581-35588817	Th1	2	Up	0.0148427	0.851425	ActOpen
chr17-35788464-35788714	Th1	2	Up	0.00078405	2.9102	ActOpenTCM+Naive
chr17-35801910-35802110	Th1	2	Up	0.0613335	1.19812	ActCloseNaive
chr17-35809853-35810091	Th1	2	Up	0.000127869	1.10895	ActOpen
chr17-36524422-36524631	Th1	2	Up	0.0908473	0.887827	ActOpen
chr17-36544398-36544700	Th1	2	Up	4.82625e-06	1.10593	ActOpen
chr17-37629129-37629515	Th1	2	Up	1.36879e-05	2.48472	ActOpen
chr17-38604641-38605137	Th1	2	Up	2.82933e-06	1.61268	ActOpen
chr17-38674060-38675216	Th1	2	Up	3.47704e-16	1.09404	ActOpen
chr17-38701400-38702005	Th1	2	Up	4.0368e-60	2.60746	ActOpen
chr17-38734373-38734640	Th1	2	Up	1.20966e-05	2.21386	ActOpenTCM+Naive
chr17-38871585-38871803	Th1	2	Up	9.00138e-05	0.875131	ActOpen
chr17-39225871-39226111	Th1	2	Up	0.00199814	1.4219	ActOpenTCM+Naive
chr17-39845577-39845755	Th1	2	Up	0.0132478	1.65517	ActOpenTCM+Naive
chr17-39845758-39845856	Th1	2	Up	0.0371019	1.51108	ActOpenTCM+Naive
chr17-39849687-39849848	Th1	2	Up	0.0402329	1.44235	ActOpenTCM+Naive
chr17-39920751-39921121	Th1	2	Up	0.00111152	1.77271	ActOpen
chr17-39921250-39921713	Th1	2	Up	0.028483	1.13745	ActOpen
chr17-40104717-40104877	Th1	2	Up	5.60981e-08	2.58718	ActOpen
chr17-40319731-40319847	Th1	2	Up	2.11974e-05	1.53107	ActOpenTCM+Naive
chr17-40325625-40325806	Th1	2	Up	0.0139206	0.843795	ActOpenTCM+Naive
chr17-40330349-40330441	Th1	2	Up	0.000734723	2.42108	ActOpenTCM+Naive
chr17-40373352-40373678	Th1	2	Up	0.00120218	2.39998	ActLateOpen
chr17-40566144-40566244	Th1	2	Up	0.0188405	1.3042	ActLateOpen
chr17-40577580-40578070	Th1	2	Up	0.034517	0.955473	ActOpenTCM+Naive
chr17-40596573-40596871	Th1	2	Up	0.0905096	0.686017	ActOpenTCM+Naive
chr17-40598581-40599516	Th1	2	Up	1.62434e-13	1.28305	ActOpen
chr17-40605311-40605766	Th1	2	Up	3.17172e-14	1.65338	ActOpen
chr17-40624713-40624879	Th1	2	Up	0.0610889	1.28365	ActLateOpen
chr17-41676448-41676689	Th1	2	Up	0.0275367	1.18439	ActOpen
chr17-41710577-41711002	Th1	2	Up	2.9156e-05	2.99229	ActOpen
chr17-41868362-41868601	Th1	2	Up	5.56387e-08	3.74969	ActOpenTCM+Naive
chr17-41868612-41868750	Th1	2	Up	0.0162157	1.62828	ActOpenTCM+Naive
chr17-41891726-41891882	Th1	2	Up	0.0591099	1.2986	ActOpen
chr17-42016960-42017084	Th1	2	Up	0.00012338	1.17676	ActOpenTCM+Naive
chr17-42180993-42181562	Th1	2	Up	3.11848e-06	1.00302	ActOpen
chr17-42250428-42250479	Th1	2	Up	0.0145529	1.49407	ActOpenTCM+Naive
chr17-42255110-42255263	Th1	2	Up	0.0288459	1.52637	ActOpenTCM+Naive
chr17-42266655-42266705	Th1	2	Up	0.000656457	2.6665	ActOpen
chr17-42269343-42269398	Th1	2	Up	0.00480269	2.28803	ActOpenTCM+Naive
chr17-42269404-42269685	Th1	2	Up	5.81049e-07	2.61193	ActOpenTCM+Naive
chr17-42287528-42288179	Th1	2	Up	2.3728e-20	1.75925	ActOpen
chr17-42289722-42289786	Th1	2	Up	0.000708996	1.71254	ActOpenTCM+Naive
chr17-42306272-42306369	Th1	2	Up	0.0306359	1.59131	ActCloseNaive
chr17-42313790-42313920	Th1	2	Up	0.0566833	0.922681	ActOpenTCM+Naive
chr17-42313949-42314205	Th1	2	Up	0.000122252	1.63706	ActOpenTCM+Naive
chr17-42321131-42321200	Th1	2	Up	0.0857176	1.05863	ActOpenTCM+Naive
chr17-42340527-42340605	Th1	2	Up	0.0349636	1.33924	ActOpen
chr17-42340646-42341181	Th1	2	Up	1.49263e-12	1.87441	ActOpen
chr17-42364295-42364449	Th1	2	Up	0.0151249	1.84824	ActOpenTCM+Naive
chr17-42365120-42365170	Th1	2	Up	0.00835438	2.1346	ActOpenTCM+Naive
chr17-42365184-42365357	Th1	2	Up	0.000483866	2.01754	ActOpen
chr17-42374033-42374158	Th1	2	Up	0.000465486	2.63184	ActOpen
chr17-42419812-42419891	Th1	2	Up	0.0857493	1.10088	ActOpenTCM+Naive
chr17-42785081-42785408	Th1	2	Up	0.0453812	1.0194	ActOpenTCM+Naive
chr17-42832415-42832480	Th1	2	Up	0.00192949	2.66566	ActOpen
chr17-42929192-42929519	Th1	2	Up	0.0357068	1.26775	ActLateOpen
chr17-43341730-43342507	Th1	2	Up	0.0034186	2.10287	ActLateOpen
chr17-43608311-43608786	Th1	2	Up	0.0132452	1.72523	ActLateOpen
chr17-43719721-43719960	Th1	2	Up	0.00279466	1.6509	ActOpenTCM+Naive
chr17-44084330-44084472	Th1	2	Up	0.00228022	1.96299	ActOpen
chr17-45307345-45307764	Th1	2	Up	4.96198e-09	2.11566	ActOpen
chr17-45319547-45319684	Th1	2	Up	5.26348e-07	2.5511	ActOpen
chr17-45388997-45389191	Th1	2	Up	0.0111916	1.67042	ActOpenTCM+Naive
chr17-46089503-46089865	Th1	2	Up	0.0102825	1.8532	ActOpenTCM+Naive
chr17-46146059-46146424	Th1	2	Up	0.00633041	1.57129	ActOpen
chr17-46156795-46157049	Th1	2	Up	4.35111e-09	2.80146	ActOpen
chr17-46176015-46176216	Th1	2	Up	0.0990456	0.966121	ActOpenTCM+Naive
chr17-46178956-46179219	Th1	2	Up	0.0153544	1.49429	ActOpen
chr17-46264069-46264131	Th1	2	Up	0.042933	1.29544	ActOpenTCM+Naive
chr17-47711479-47711562	Th1	2	Up	0.0156787	1.88976	ActOpenTCM+Naive
chr17-48352720-48352956	Th1	2	Up	0.0182764	1.27071	ActOpen
chr17-48412871-48413323	Th1	2	Up	6.05816e-11	2.21667	ActOpen
chr17-48424873-48424942	Th1	2	Up	0.0279743	1.61497	ActOpenTCM+Naive
chr17-48424955-48425027	Th1	2	Up	0.0108994	2.01524	ActOpenTCM+Naive
chr17-48439636-48439843	Th1	2	Up	0.00686475	1.27104	ActOpen
chr17-48576855-48576922	Th1	2	Up	0.0636203	1.09314	ActCloseNaive
chr17-48596488-48596655	Th1	2	Up	0.0961627	0.663907	ActOpen
chr17-48626388-48626467	Th1	2	Up	0.0432563	1.3067	ActOpen
chr17-49667925-49668219	Th1	2	Up	0.000850093	2.53938	ActOpenTCM+Naive
chr17-50130599-50130790	Th1	2	Up	0.0931302	0.665183	ActOpenTCM+Naive
chr17-50148671-50148816	Th1	2	Up	0.0213613	0.904669	ActOpen
chr17-50148827-50149251	Th1	2	Up	3.39531e-37	2.52741	ActOpen
chr17-50149258-50149345	Th1	2	Up	0.00010224	1.79391	ActOpenTCM+Naive
chr17-50149463-50149552	Th1	2	Up	0.0152307	1.15202	ActOpenTCM+Naive
chr17-50162507-50162800	Th1	2	Up	6.33997e-05	2.24227	ActOpenTCM+Naive
chr17-50396790-50397003	Th1	2	Up	0.0228661	1.01153	ActOpen
chr17-51121781-51122101	Th1	2	Up	7.19608e-15	2.09694	ActOpen
chr17-55420096-55420387	Th1	2	Up	0.0321164	0.838308	ActOpenTCM+Naive
chr17-55433208-55433436	Th1	2	Up	0.0181337	1.6219	ActOpen
chr17-56870094-56870628	Th1	2	Up	0.0760775	1.16845	ActLateOpen
chr17-56960572-56960875	Th1	2	Up	1.70706e-08	1.08879	ActOpen
chr17-57604802-57605036	Th1	2	Up	0.00269128	1.67987	ActOpenTCM+Naive
chr17-57880047-57880513	Th1	2	Up	0.0041004	1.18473	ActOpen
chr17-57948748-57948946	Th1	2	Up	0.00450581	1.89101	ActOpen
chr17-58492681-58492923	Th1	2	Up	0.000521516	2.05836	ActLateOpen
chr17-59167551-59167793	Th1	2	Up	0.0709372	1.1496	ActOpen
chr17-59706862-59706957	Th1	2	Up	0.00826274	1.41569	ActOpen
chr17-59754438-59754931	Th1	2	Up	3.9135e-15	2.33675	ActOpen
chr17-59754944-59755096	Th1	2	Up	2.47653e-05	2.38985	ActOpen
chr17-59762184-59762441	Th1	2	Up	6.12292e-13	3.75682	ActOpen
chr17-59762531-59762893	Th1	2	Up	2.30106e-25	3.8052	ActOpen
chr17-59762985-59763068	Th1	2	Up	0.000271034	3.16632	ActOpen
chr17-59783976-59784072	Th1	2	Up	0.000490753	1.79175	ActOpen
chr17-59784249-59784338	Th1	2	Up	0.0333121	1.31228	ActOpen
chr17-59825487-59825929	Th1	2	Up	3.78596e-12	2.81449	ActOpen
chr17-59826062-59826208	Th1	2	Up	0.0180451	1.13005	ActOpen
chr17-59837415-59838106	Th1	2	Up	1.66189e-08	0.70151	ActOpen
chr17-59843725-59843803	Th1	2	Up	0.0555718	1.02877	ActOpen
chr17-59844094-59844174	Th1	2	Up	0.0861099	0.687396	ActOpen
chr17-59845660-59846167	Th1	2	Up	5.89436e-06	1.66231	ActOpen
chr17-59846292-59846523	Th1	2	Up	2.35554e-05	1.1161	ActOpen
chr17-59890790-59890947	Th1	2	Up	0.0455892	1.39596	ActOpenTCM+Naive
chr17-61221942-61222012	Th1	2	Up	0.0949511	1.02962	ActLateOpen
chr17-64022635-64022772	Th1	2	Up	7.44195e-07	2.83252	ActOpen
chr17-64491140-64491293	Th1	2	Up	0.00823544	0.987283	ActCloseNaive
chr17-64974287-64974706	Th1	2	Up	4.05838e-19	2.19866	ActOpen
chr17-64974825-64974887	Th1	2	Up	0.000159922	1.79252	ActOpenTCM+Naive
chr17-65027367-65027783	Th1	2	Up	0.00347433	0.659326	ActOpen
chr17-65041553-65041769	Th1	2	Up	6.5048e-05	1.76859	ActOpenTCM+Naive
chr17-66314003-66314391	Th1	2	Up	0.000220275	2.65161	ActOpen
chr17-66347786-66348018	Th1	2	Up	0.0373821	1.26027	ActOpen
chr17-66348703-66348981	Th1	2	Up	0.0725198	0.949956	ActLateOpen
chr17-66364856-66365352	Th1	2	Up	1.63201e-05	2.22526	ActOpenTCM+Naive
chr17-66397539-66397832	Th1	2	Up	0.0114783	1.55393	ActOpenTCM+Naive
chr17-66484009-66484254	Th1	2	Up	0.0321748	1.57854	ActOpen
chr17-66551080-66551240	Th1	2	Up	0.00990116	1.92789	ActOpenTCM+Naive
chr17-66633125-66633897	Th1	2	Up	1.16931e-13	2.45416	ActOpen
chr17-66664497-66664642	Th1	2	Up	0.00465292	2.11949	ActOpen
chr17-66664660-66664733	Th1	2	Up	0.0443733	1.4338	ActOpen
chr17-66665356-66665493	Th1	2	Up	1.45706e-05	2.96709	ActOpen
chr17-66667418-66667791	Th1	2	Up	1.10293e-28	2.19194	ActOpen
chr17-67239773-67239896	Th1	2	Up	0.0218727	1.63483	ActLateOpen
chr17-67358465-67358580	Th1	2	Up	0.000675264	1.76473	ActOpen
chr17-67359020-67359111	Th1	2	Up	0.00138314	2.71133	ActOpen
chr17-67387087-67387214	Th1	2	Up	0.0100783	1.31756	ActOpenTCM+Naive
chr17-67407104-67407377	Th1	2	Up	0.0694595	1.18277	ActOpenTCM+Naive
chr17-67422433-67422654	Th1	2	Up	1.68296e-06	1.35247	ActOpenTCM+Naive
chr17-67431542-67431978	Th1	2	Up	8.56237e-12	2.2221	ActOpen
chr17-67461412-67461811	Th1	2	Up	0.000190355	1.69528	ActOpenTCM+Naive
chr17-67476920-67477080	Th1	2	Up	0.0979673	0.993456	ActOpenTCM+Naive
chr17-67477716-67478049	Th1	2	Up	0.00265161	1.09843	ActOpen
chr17-67481941-67482219	Th1	2	Up	0.0391595	1.47856	ActOpenTCM+Naive
chr17-67542249-67542549	Th1	2	Up	0.0195204	1.80392	ActOpen
chr17-67718432-67718545	Th1	2	Up	0.00354688	1.41538	ActOpen
chr17-68036017-68036391	Th1	2	Up	3.0849e-20	1.86461	ActOpen
chr17-68249011-68249293	Th1	2	Up	3.054e-07	1.95964	ActOpen
chr17-68516394-68516463	Th1	2	Up	0.0014165	2.75723	ActOpen
chr17-75011197-75011316	Th1	2	Up	0.00141705	2.71222	ActOpenTCM+Naive
chr17-75249646-75249839	Th1	2	Up	0.000219983	1.77513	ActOpen
chr17-75249980-75250461	Th1	2	Up	1.73327e-15	2.02236	ActOpen
chr17-75250479-75250600	Th1	2	Up	0.0292239	0.895956	ActOpenTCM+Naive
chr17-75260756-75261454	Th1	2	Up	5.08627e-15	1.3625	ActOpen
chr17-75344767-75345016	Th1	2	Up	0.0890489	0.786484	ActOpenTCM+Naive
chr17-75367425-75367671	Th1	2	Up	7.31667e-05	1.96144	ActOpen
chr17-75786242-75786312	Th1	2	Up	0.0391115	1.13387	ActOpen
chr17-75786316-75786461	Th1	2	Up	0.00124084	1.58256	ActLateOpen
chr17-76053643-76053806	Th1	2	Up	0.000187278	2.59896	ActOpen
chr17-76191470-76191787	Th1	2	Up	1.95015e-07	1.52346	ActOpen
chr17-76191830-76192327	Th1	2	Up	1.21055e-09	1.00035	ActOpen
chr17-76558052-76558219	Th1	2	Up	3.75945e-05	1.5415	ActOpen
chr17-76565319-76565559	Th1	2	Up	0.011714	1.98721	ActOpen
chr17-77121901-77122109	Th1	2	Up	0.0716771	1.19403	ActOpenTCM+Naive
chr17-77127685-77128383	Th1	2	Up	0.000175809	0.909801	ActOpen
chr17-77318993-77319737	Th1	2	Up	0.0074038	0.857648	ActOpenTCM+Naive
chr17-77324947-77325675	Th1	2	Up	0.0183207	0.59204	ActOpenTCM+Naive
chr17-77450418-77450608	Th1	2	Up	8.59978e-07	1.60162	ActOpen
chr17-77459518-77459623	Th1	2	Up	0.000804502	1.47582	ActOpen
chr17-77459931-77460410	Th1	2	Up	1.39795e-09	1.70621	ActOpen
chr17-77842516-77842647	Th1	2	Up	0.00444064	1.49986	ActOpen
chr17-77876033-77876285	Th1	2	Up	2.26712e-05	2.59874	ActOpen
chr17-78107482-78107772	Th1	2	Up	0.0832124	0.869166	ActOpenTCM+Naive
chr17-78232842-78233098	Th1	2	Up	0.000197102	2.53006	ActOpenTCM+Naive
chr17-78251242-78251562	Th1	2	Up	3.51437e-08	1.25454	ActOpenTCM+Naive
chr17-78271903-78272104	Th1	2	Up	0.0194737	1.6261	ActOpenTCM+Naive
chr17-78315427-78316123	Th1	2	Up	1.61804e-10	1.82429	ActOpen
chr17-78340337-78340425	Th1	2	Up	0.0017593	2.05753	ActOpenTCM+Naive
chr17-78356339-78356759	Th1	2	Up	7.69838e-06	0.775688	ActOpen
chr17-78359775-78360502	Th1	2	Up	7.96579e-14	0.980742	ActOpen
chr17-78377406-78377648	Th1	2	Up	0.000281564	1.42434	ActOpen
chr17-78386153-78386353	Th1	2	Up	0.0401649	0.766907	ActOpen
chr17-78386368-78386744	Th1	2	Up	2.48261e-24	2.66626	ActOpen
chr17-78412481-78412727	Th1	2	Up	0.00732783	1.28459	ActOpen
chr17-78557582-78557789	Th1	2	Up	0.0442431	1.26024	ActOpen
chr17-78729729-78729927	Th1	2	Up	2.36821e-05	2.41075	ActOpenTCM+Naive
chr17-78747566-78747871	Th1	2	Up	0.00581637	1.0614	ActOpen
chr17-78753817-78753879	Th1	2	Up	0.0345235	1.48168	ActOpenTCM+Naive
chr17-78753903-78754105	Th1	2	Up	0.0086496	1.17935	ActOpenTCM+Naive
chr17-78757834-78757923	Th1	2	Up	0.0830858	0.776229	ActOpen
chr17-78757934-78758102	Th1	2	Up	0.000363795	1.76979	ActOpen
chr17-78761851-78762024	Th1	2	Up	0.000167958	1.83349	ActOpen
chr17-78762096-78762412	Th1	2	Up	2.72505e-10	2.02768	ActOpen
chr17-78841435-78841571	Th1	2	Up	0.000467361	0.863371	ActOpenTCM+Naive
chr17-79420070-79420528	Th1	2	Up	0.00192214	2.07553	ActOpen
chr17-79810152-79810474	Th1	2	Up	5.35792e-06	0.987317	ActOpenTCM+Naive
chr17-79813372-79813498	Th1	2	Up	0.00329949	1.23441	ActOpen
chr17-79813594-79813698	Th1	2	Up	0.0210308	1.03309	ActOpen
chr17-79850663-79850880	Th1	2	Up	0.0141573	1.75504	ActOpen
chr17-80545178-80545302	Th1	2	Up	0.0614654	0.82983	ActOpen
chr17-80590838-80591214	Th1	2	Up	0.0246492	1.61134	ActLateOpen
chr17-80761254-80761328	Th1	2	Up	0.0693549	0.853212	ActOpenTCM+Naive
chr17-80761378-80761779	Th1	2	Up	0.00133722	0.832623	ActOpen
chr17-80761880-80761943	Th1	2	Up	0.0076301	1.49614	ActOpenTCM+Naive
chr17-80796537-80796857	Th1	2	Up	0.0514912	1.27361	ActLateOpen
chr17-80818132-80818241	Th1	2	Up	0.0638166	1.25383	ActOpenTCM+Naive
chr17-80832829-80833453	Th1	2	Up	0.00010367	0.755961	ActOpen
chr17-80870448-80870701	Th1	2	Up	0.00579235	1.22737	ActOpen
chr17-81240005-81240211	Th1	2	Up	0.00146655	1.42839	ActOpen
chr17-81412671-81413405	Th1	2	Up	9.98465e-05	1.42304	ActOpenTCM+Naive
chr17-81423301-81423427	Th1	2	Up	0.00559527	2.25459	ActOpenTCM+Naive
chr17-81553654-81553746	Th1	2	Up	0.0472939	0.830077	ActOpenTCM+Naive
chr17-81578627-81578860	Th1	2	Up	0.00807702	2.16514	ActLateOpen
chr17-81861500-81861644	Th1	2	Up	0.0371775	0.588685	ActOpen
chr17-81937017-81937650	Th1	2	Up	0.00110464	0.618249	ActOpen
chr17-82203187-82203240	Th1	2	Up	0.069389	1.18594	ActOpenTCM+Naive
chr17-82241759-82241961	Th1	2	Up	0.0223458	1.04072	ActOpen
chr17-82272595-82272716	Th1	2	Up	0.00415372	1.16541	ActOpenTCM+Naive
chr17-82316856-82316981	Th1	2	Up	9.73702e-05	1.77393	ActOpenTCM+Naive
chr17-82321081-82321138	Th1	2	Up	0.0369782	1.20282	ActOpen
chr17-82321269-82321698	Th1	2	Up	5.69222e-13	1.27333	ActOpen
chr17-82322101-82322186	Th1	2	Up	0.0102137	1.35015	ActOpenTCM+Naive
chr17-82322299-82322509	Th1	2	Up	9.23808e-14	3.07301	ActOpenTCM+Naive
chr17-82325016-82325251	Th1	2	Up	3.27327e-12	3.47639	ActOpenTCM+Naive
chr17-82498034-82498194	Th1	2	Up	0.0114075	1.14523	ActOpenTCM+Naive
chr17-82546004-82546183	Th1	2	Up	0.021546	1.76063	ActOpenTCM+Naive
chr17-82589250-82589431	Th1	2	Up	1.16484e-05	3.43867	ActOpenTCM+Naive
chr17-82633426-82633617	Th1	2	Up	0.0841035	1.05373	ActOpen
chr17-82647870-82647999	Th1	2	Up	0.0890066	0.626461	ActOpenTCM+Naive
chr17-82762615-82762825	Th1	2	Up	0.00965598	2.05723	ActOpen
chr18-267916-268640	Th1	2	Up	3.20372e-07	0.766472	ActOpen
chr18-268765-268905	Th1	2	Up	0.00013037	1.84657	ActOpenTCM+Naive
chr18-702840-703162	Th1	2	Up	0.00283308	2.23102	ActOpen
chr18-812029-813718	Th1	2	Up	2.46021e-17	0.91858	ActOpenTCM+Naive
chr18-813816-813874	Th1	2	Up	0.00039353	2.46278	ActOpenTCM+Naive
chr18-2605302-2605507	Th1	2	Up	0.0999002	0.71319	ActOpen
chr18-2606386-2606683	Th1	2	Up	0.000762713	1.17591	ActOpenTCM+Naive
chr18-2640570-2640694	Th1	2	Up	0.0423783	1.30839	ActOpen
chr18-2683506-2683622	Th1	2	Up	0.00544213	2.04816	ActOpenTCM+Naive
chr18-2959065-2959242	Th1	2	Up	0.000512253	1.51683	ActOpen
chr18-2961353-2961652	Th1	2	Up	3.0207e-17	3.32249	ActOpen
chr18-2976772-2976868	Th1	2	Up	0.0108994	1.77435	ActOpen
chr18-2978761-2978903	Th1	2	Up	0.0846447	0.657361	ActCloseNaive
chr18-2993474-2993896	Th1	2	Up	0.0760996	0.82947	ActLateOpen
chr18-2995594-2995777	Th1	2	Up	0.00129021	2.06949	ActOpen
chr18-3002959-3003364	Th1	2	Up	0.0425331	1.21563	ActOpenTCM+Naive
chr18-3069656-3070318	Th1	2	Up	0.0256103	1.20653	ActOpenTCM+Naive
chr18-3250712-3251014	Th1	2	Up	5.91084e-06	1.65533	ActOpen
chr18-3270042-3270198	Th1	2	Up	0.0431462	1.3554	ActOpen
chr18-3450967-3451033	Th1	2	Up	0.0558424	0.697117	ActOpenTCM+Naive
chr18-3451147-3451666	Th1	2	Up	9.95364e-10	1.14264	ActOpenTCM+Naive
chr18-3603475-3603741	Th1	2	Up	3.31865e-05	1.28317	ActOpen
chr18-3634662-3634815	Th1	2	Up	0.0129373	1.96163	ActOpen
chr18-9055331-9055711	Th1	2	Up	0.000369475	2.53976	ActOpen
chr18-9083559-9083790	Th1	2	Up	7.7701e-07	2.1205	ActOpen
chr18-9085923-9086032	Th1	2	Up	0.0123977	1.92154	ActOpen
chr18-9091596-9091651	Th1	2	Up	0.000330305	2.66179	ActOpen
chr18-9109592-9109754	Th1	2	Up	0.0291139	1.12441	ActOpenTCM+Naive
chr18-9137718-9137898	Th1	2	Up	0.0511298	0.597396	ActOpen
chr18-11767965-11768206	Th1	2	Up	0.0997243	0.948312	ActOpenTCM+Naive
chr18-12811553-12811945	Th1	2	Up	0.0724383	1.14278	ActOpen
chr18-12845225-12845329	Th1	2	Up	0.0957999	1.03096	ActOpenTCM+Naive
chr18-12973648-12973939	Th1	2	Up	4.47577e-07	3.69296	ActOpenTCM+Naive
chr18-13067161-13067478	Th1	2	Up	0.00635131	1.62596	ActOpenTCM+Naive
chr18-13269618-13269776	Th1	2	Up	0.0722817	1.18455	ActOpenTCM+Naive
chr18-13354439-13354713	Th1	2	Up	0.00410371	2.2245	ActLateOpen
chr18-13395351-13395604	Th1	2	Up	5.1207e-05	3.52966	ActOpenTCM+Naive
chr18-13562302-13562371	Th1	2	Up	0.00591774	2.27197	ActOpen
chr18-14767619-14767827	Th1	2	Up	0.0218096	1.7083	ActOpen
chr18-21110558-21110647	Th1	2	Up	0.0725484	0.900334	ActOpen
chr18-22964851-22965197	Th1	2	Up	0.0286828	1.63306	ActOpenTCM+Naive
chr18-23134293-23134555	Th1	2	Up	0.0164532	1.22223	ActOpenTCM+Naive
chr18-23341453-23341822	Th1	2	Up	1.35864e-05	2.88171	ActOpenTCM+Naive
chr18-23540226-23540596	Th1	2	Up	0.00923063	1.49774	ActOpen
chr18-23541665-23541968	Th1	2	Up	0.000534361	1.49413	ActOpenTCM+Naive
chr18-24006806-24007164	Th1	2	Up	0.0592699	0.984887	ActOpen
chr18-24019647-24020028	Th1	2	Up	4.12858e-05	0.686036	ActOpenTCM+Naive
chr18-24021440-24021514	Th1	2	Up	0.0825983	1.13531	ActOpen
chr18-24317882-24318195	Th1	2	Up	0.0415409	1.36901	ActOpen
chr18-24368502-24369236	Th1	2	Up	3.55574e-09	2.93669	ActOpen
chr18-26057594-26057828	Th1	2	Up	0.0873512	1.11155	ActOpen
chr18-26228956-26229133	Th1	2	Up	0.0500936	1.21943	ActLateOpen
chr18-32048516-32048765	Th1	2	Up	8.16121e-07	2.10776	ActOpen
chr18-34866246-34866708	Th1	2	Up	0.000299646	2.83769	ActOpen
chr18-34978969-34979506	Th1	2	Up	0.0006887	1.19017	ActOpenTCM+Naive
chr18-34993362-34993651	Th1	2	Up	9.08544e-05	2.46644	ActOpen
chr18-35039762-35039831	Th1	2	Up	0.0199358	1.78373	ActOpen
chr18-35043308-35043538	Th1	2	Up	2.54538e-11	2.73461	ActOpenTCM+Naive
chr18-38695940-38696247	Th1	2	Up	0.00141189	2.69237	ActOpen
chr18-38751252-38751570	Th1	2	Up	0.00152917	2.73787	ActOpen
chr18-38751941-38752190	Th1	2	Up	0.0321213	1.56727	ActOpen
chr18-39414345-39414656	Th1	2	Up	0.0525131	1.14887	ActLateOpen
chr18-45656799-45656956	Th1	2	Up	0.0135298	1.92071	ActOpen
chr18-45670319-45670838	Th1	2	Up	0.00041452	1.15995	ActOpen
chr18-45973959-45974588	Th1	2	Up	0.00388759	0.746733	ActOpen
chr18-46155676-46156390	Th1	2	Up	0.0339608	0.613838	ActOpenTCM+Naive
chr18-46211711-46211853	Th1	2	Up	0.0436473	1.10478	ActOpenTCM+Naive
chr18-46211875-46212210	Th1	2	Up	4.34803e-06	1.56877	ActOpen
chr18-46265858-46266018	Th1	2	Up	0.0443059	1.42934	ActLateOpen
chr18-47913743-47913836	Th1	2	Up	0.0988961	1.04182	ActLateOpen
chr18-47929861-47929977	Th1	2	Up	0.0300651	0.81737	ActOpen
chr18-48852355-48852561	Th1	2	Up	0.00135703	2.14615	ActOpen
chr18-49819399-49819571	Th1	2	Up	1.43507e-05	2.73662	ActOpenTCM+Naive
chr18-50239992-50240578	Th1	2	Up	0.0883245	0.948382	ActOpen
chr18-51036747-51036973	Th1	2	Up	0.00568983	2.02484	ActOpen
chr18-51150202-51150384	Th1	2	Up	0.0323546	1.21705	ActOpenTCM+Naive
chr18-54182243-54182559	Th1	2	Up	0.000896037	2.73132	ActLateOpen
chr18-57666151-57666521	Th1	2	Up	0.000598713	2.49982	ActOpenTCM+Naive
chr18-58139738-58139947	Th1	2	Up	0.0381886	1.47975	ActOpenTCM+Naive
chr18-58209388-58209632	Th1	2	Up	0.00972822	2.07064	ActOpen
chr18-58303409-58303697	Th1	2	Up	0.0225712	1.21778	ActOpenTCM+Naive
chr18-58316951-58317385	Th1	2	Up	0.000527846	1.96702	ActOpenTCM+Naive
chr18-58635958-58636226	Th1	2	Up	0.0216601	1.68393	ActOpen
chr18-58653271-58653502	Th1	2	Up	0.00138478	1.9549	ActOpenTCM+Naive
chr18-58680982-58681144	Th1	2	Up	0.0209508	1.6625	ActOpenTCM+Naive
chr18-58695864-58696084	Th1	2	Up	0.00524218	1.59464	ActOpen
chr18-58697180-58697562	Th1	2	Up	8.85128e-06	1.88769	ActOpenTCM+Naive
chr18-59882185-59882633	Th1	2	Up	0.0575787	0.946996	ActOpen
chr18-59899378-59899529	Th1	2	Up	0.00271621	0.980519	ActOpen
chr18-59907107-59907474	Th1	2	Up	0.0326209	1.31397	ActOpenTCM+Naive
chr18-63041134-63041444	Th1	2	Up	0.0689686	1.04998	ActOpen
chr18-63068034-63068233	Th1	2	Up	0.0987487	0.903724	ActOpen
chr18-63140009-63140140	Th1	2	Up	0.027348	1.62039	ActOpen
chr18-63161046-63161400	Th1	2	Up	2.25121e-05	1.0028	ActOpen
chr18-63196391-63196572	Th1	2	Up	0.000242997	2.06185	ActOpen
chr18-63197704-63197889	Th1	2	Up	0.0100783	1.15957	ActOpenTCM+Naive
chr18-63213210-63213805	Th1	2	Up	4.56411e-26	2.04644	ActOpen
chr18-63217153-63217322	Th1	2	Up	0.0281814	0.851036	ActOpen
chr18-63303366-63303519	Th1	2	Up	3.37198e-05	2.22601	ActOpenTCM+Naive
chr18-63311515-63311632	Th1	2	Up	0.0882721	1.00304	ActOpen
chr18-63320654-63321038	Th1	2	Up	0.00159446	0.850541	ActOpen
chr18-69889368-69889419	Th1	2	Up	0.0546559	1.33621	ActLateOpen
chr18-69943116-69943438	Th1	2	Up	2.68677e-08	2.75799	ActOpen
chr18-75408909-75409254	Th1	2	Up	0.0211914	1.3616	ActOpen
chr18-75410672-75410927	Th1	2	Up	0.0748739	1.127	ActOpenTCM+Naive
chr18-75456285-75456648	Th1	2	Up	1.69626e-05	2.63173	ActOpenTCM+Naive
chr18-76376662-76376813	Th1	2	Up	0.057749	1.10155	ActOpenTCM+Naive
chr18-76376833-76377260	Th1	2	Up	2.21455e-05	2.32206	ActOpenTCM+Naive
chr18-76410733-76410996	Th1	2	Up	0.0681068	1.15038	ActLateOpen
chr18-76835446-76835667	Th1	2	Up	0.000604391	2.52142	ActOpen
chr18-77144221-77144281	Th1	2	Up	0.0511004	1.36748	ActOpen
chr18-77147667-77147990	Th1	2	Up	0.000279576	1.48843	ActOpenTCM+Naive
chr18-77148025-77148120	Th1	2	Up	0.0276064	1.65159	ActOpenTCM+Naive
chr18-79394878-79395191	Th1	2	Up	3.44022e-11	1.89746	ActOpen
chr18-79395702-79396201	Th1	2	Up	2.0995e-09	1.38248	ActOpen
chr18-79401228-79401372	Th1	2	Up	0.00175866	1.1893	ActOpenTCM+Naive
chr18-79447740-79448013	Th1	2	Up	0.00168451	1.77236	ActOpen
chr18-79523775-79524538	Th1	2	Up	3.11094e-13	1.39321	ActOpen
chr18-79524541-79524744	Th1	2	Up	0.00264921	0.896974	ActOpen
chr18-79570950-79571112	Th1	2	Up	0.0347778	1.54317	ActOpen
chr18-79987786-79987868	Th1	2	Up	7.02907e-06	2.72141	ActOpen
chr18-79999746-80000015	Th1	2	Up	0.000452301	3.10252	ActLateOpen
chr18-80108772-80109118	Th1	2	Up	3.68722e-10	1.18706	ActOpen
chr19-382070-382195	Th1	2	Up	0.00859163	2.05844	ActOpen
chr19-603943-604119	Th1	2	Up	0.0425927	1.38093	ActLateOpen
chr19-984638-984817	Th1	2	Up	0.0155627	0.989983	ActOpen
chr19-991401-991971	Th1	2	Up	0.00104655	1.64978	ActOpen
chr19-1033560-1033673	Th1	2	Up	0.00168075	2.48908	ActOpenTCM+Naive
chr19-1131769-1131941	Th1	2	Up	2.96008e-07	1.1924	ActOpen
chr19-1132130-1132869	Th1	2	Up	1.25723e-06	0.85526	ActOpen
chr19-1591929-1592064	Th1	2	Up	5.43265e-05	1.43159	ActOpen
chr19-1672399-1672584	Th1	2	Up	0.00438444	1.0059	ActOpen
chr19-1766795-1766930	Th1	2	Up	0.00717424	1.82724	ActOpenTCM+Naive
chr19-1790846-1791007	Th1	2	Up	0.0557629	1.26704	ActLateOpen
chr19-1940292-1940600	Th1	2	Up	0.00465044	0.690815	ActOpenTCM+Naive
chr19-2097282-2097547	Th1	2	Up	3.51999e-12	1.80989	ActOpenTCM+Naive
chr19-2148937-2148987	Th1	2	Up	0.0243378	1.53702	ActOpen
chr19-2427092-2427260	Th1	2	Up	0.000144471	1.69119	ActOpen
chr19-2462097-2462466	Th1	2	Up	0.0111596	0.713669	ActOpen
chr19-2475142-2475678	Th1	2	Up	0.00552536	0.656296	ActOpen
chr19-2476565-2476736	Th1	2	Up	0.000130743	1.27191	ActOpen
chr19-2562286-2562634	Th1	2	Up	0.0219739	0.833767	ActOpen
chr19-2599411-2599703	Th1	2	Up	0.000154538	0.877487	ActOpenTCM+Naive
chr19-2618262-2618425	Th1	2	Up	0.00348239	1.33265	ActOpenTCM+Naive
chr19-2618582-2618668	Th1	2	Up	1.62547e-11	3.63531	ActOpenTCM+Naive
chr19-2618683-2618890	Th1	2	Up	2.58137e-11	1.57827	ActOpenTCM+Naive
chr19-3024500-3024728	Th1	2	Up	0.00678772	1.17554	ActOpen
chr19-3155487-3155617	Th1	2	Up	0.0117812	1.07677	ActOpenTCM+Naive
chr19-3161638-3161766	Th1	2	Up	0.0221512	1.41372	ActOpenTCM+Naive
chr19-3180137-3180313	Th1	2	Up	9.0511e-06	1.52655	ActLateOpen
chr19-3361104-3361345	Th1	2	Up	3.12186e-06	1.01529	ActOpenTCM+Naive
chr19-3361380-3361571	Th1	2	Up	1.51249e-09	1.82187	ActOpenTCM+Naive
chr19-3366404-3366700	Th1	2	Up	0.00577932	0.860893	ActOpen
chr19-3477548-3477734	Th1	2	Up	0.0018296	2.57022	ActOpenTCM+Naive
chr19-3494564-3494991	Th1	2	Up	4.06289e-05	1.66978	ActOpenTCM+Naive
chr19-3556929-3557141	Th1	2	Up	4.14604e-07	1.27982	ActOpenTCM+Naive
chr19-3812917-3812982	Th1	2	Up	0.0500751	1.14483	ActOpen
chr19-3818488-3818791	Th1	2	Up	2.17191e-19	4.12864	ActOpen
chr19-3818794-3818931	Th1	2	Up	0.0173186	1.52311	ActOpen
chr19-4263753-4263968	Th1	2	Up	8.39277e-06	2.96671	ActOpen
chr19-4298303-4298503	Th1	2	Up	0.0880985	1.09182	ActOpenTCM+Naive
chr19-4379332-4379601	Th1	2	Up	1.02252e-23	2.95864	ActOpen
chr19-4380535-4380761	Th1	2	Up	0.0481716	0.655777	ActClose
chr19-4457260-4457653	Th1	2	Up	4.06972e-05	1.04875	ActOpen
chr19-4669863-4670001	Th1	2	Up	0.00072282	1.31082	ActOpen
chr19-4911848-4912307	Th1	2	Up	0.000394037	0.804984	ActOpen
chr19-5627611-5627728	Th1	2	Up	0.00138615	2.03581	ActOpenTCM+Naive
chr19-5953061-5953230	Th1	2	Up	0.0896095	0.904722	ActOpen
chr19-6530563-6530801	Th1	2	Up	0.000670588	1.23923	ActOpen
chr19-6652863-6653062	Th1	2	Up	0.0299899	1.10446	ActOpen
chr19-6661592-6662199	Th1	2	Up	1.72325e-27	2.32189	ActOpen
chr19-6670573-6670630	Th1	2	Up	0.0375284	1.0803	ActOpen
chr19-6767357-6768296	Th1	2	Up	4.94616e-07	0.614343	ActOpen
chr19-6779308-6779491	Th1	2	Up	5.19016e-05	2.87127	ActOpen
chr19-6801015-6801075	Th1	2	Up	0.00884854	1.36405	ActCloseNaive
chr19-6802372-6802763	Th1	2	Up	0.025432	0.793962	ActOpen
chr19-6803195-6803253	Th1	2	Up	0.00213385	2.17966	ActOpenTCM+Naive
chr19-6806683-6806783	Th1	2	Up	0.0683517	1.1554	ActOpen
chr19-6817270-6817465	Th1	2	Up	0.0594468	1.11975	ActOpenTCM+Naive
chr19-6837391-6837918	Th1	2	Up	3.10171e-07	3.03515	ActOpenTCM+Naive
chr19-7179113-7179473	Th1	2	Up	3.32145e-07	2.52025	ActOpen
chr19-7208002-7208402	Th1	2	Up	0.000189207	1.81998	ActOpenTCM+Naive
chr19-7214021-7214266	Th1	2	Up	0.0465021	1.37841	ActOpen
chr19-7216583-7216882	Th1	2	Up	0.00862002	1.83852	ActOpen
chr19-7555317-7555496	Th1	2	Up	0.049213	1.17066	ActLateOpen
chr19-7925329-7925468	Th1	2	Up	0.00909077	0.695482	ActOpenTCM+Naive
chr19-7925737-7925858	Th1	2	Up	0.006054	0.885863	ActOpen
chr19-8705390-8705669	Th1	2	Up	0.0911179	0.709294	ActOpen
chr19-8705801-8705894	Th1	2	Up	0.00144185	1.9132	ActOpenTCM+Naive
chr19-8705896-8706030	Th1	2	Up	0.00265328	1.66568	ActOpenTCM+Naive
chr19-9673966-9674065	Th1	2	Up	0.0719174	1.04778	ActLateOpen
chr19-9847071-9847345	Th1	2	Up	0.0744725	0.865254	ActOpen
chr19-10087006-10087214	Th1	2	Up	0.044666	0.676052	ActOpenTCM+Naive
chr19-10105540-10106037	Th1	2	Up	1.80245e-19	2.06026	ActOpen
chr19-10230091-10230329	Th1	2	Up	0.000697895	1.37618	ActOpenTCM+Naive
chr19-10230366-10231654	Th1	2	Up	1.37397e-07	0.816696	ActOpen
chr19-10259023-10259500	Th1	2	Up	0.00168027	0.75731	ActOpen
chr19-10259709-10259824	Th1	2	Up	0.0421256	1.12936	ActOpen
chr19-10271701-10271901	Th1	2	Up	0.000164413	1.66025	ActOpen
chr19-10416572-10417118	Th1	2	Up	3.79038e-06	0.84799	ActOpen
chr19-10419102-10419159	Th1	2	Up	0.0908649	0.920206	ActOpenTCM+Naive
chr19-10419272-10419445	Th1	2	Up	0.0184677	1.09419	ActOpenTCM+Naive
chr19-10595566-10596008	Th1	2	Up	2.11486e-05	2.41014	ActLateOpen
chr19-10736326-10736456	Th1	2	Up	0.0119418	2.00371	ActOpen
chr19-10872698-10872761	Th1	2	Up	0.00260078	2.03932	ActOpenTCM+Naive
chr19-11581761-11582106	Th1	2	Up	0.0229865	0.661352	ActOpen
chr19-12400093-12400415	Th1	2	Up	1.88233e-05	1.79654	ActOpenTCM+Naive
chr19-12544341-12544604	Th1	2	Up	0.0569451	1.26125	ActLateOpen
chr19-12635562-12635870	Th1	2	Up	0.0619069	0.844692	ActOpenTCM+Naive
chr19-12668943-12669154	Th1	2	Up	0.000197067	1.21475	ActOpen
chr19-12681165-12682152	Th1	2	Up	2.48597e-05	0.600612	ActOpen
chr19-12723528-12723618	Th1	2	Up	0.0986851	0.771408	ActOpenTCM+Naive
chr19-12733456-12733620	Th1	2	Up	0.00370016	1.1126	ActOpen
chr19-12792053-12792311	Th1	2	Up	0.00154921	1.02205	ActOpenTCM+Naive
chr19-12837220-12837492	Th1	2	Up	1.35998e-10	3.35917	ActOpenTCM+Naive
chr19-12945417-12945513	Th1	2	Up	0.0545644	0.786695	ActLateOpen
chr19-12953985-12954141	Th1	2	Up	0.0569804	1.18827	ActOpen
chr19-12994900-12995174	Th1	2	Up	9.40143e-06	1.60877	ActOpenTCM+Naive
chr19-13116576-13116901	Th1	2	Up	0.000191536	0.628397	ActOpen
chr19-13152080-13152284	Th1	2	Up	0.000165568	0.881894	ActOpenTCM+Naive
chr19-13155100-13155317	Th1	2	Up	0.00700191	0.676029	ActOpen
chr19-13156984-13157144	Th1	2	Up	0.000897713	1.05329	ActOpen
chr19-13164797-13164945	Th1	2	Up	0.0326853	0.789988	ActOpen
chr19-13839448-13839910	Th1	2	Up	9.5395e-19	1.42857	ActOpen
chr19-14048418-14048840	Th1	2	Up	0.0015424	0.879947	ActOpen
chr19-14137468-14137731	Th1	2	Up	0.0271825	0.60195	ActOpen
chr19-14349492-14349672	Th1	2	Up	0.00266691	1.48029	ActOpenTCM+Naive
chr19-14368120-14368469	Th1	2	Up	3.0694e-05	1.18872	ActOpen
chr19-14369614-14370065	Th1	2	Up	1.5849e-13	1.64693	ActOpen
chr19-14450414-14450849	Th1	2	Up	0.0806338	0.826997	ActLateOpen
chr19-14520062-14520275	Th1	2	Up	2.5952e-06	2.02199	ActOpenTCM+Naive
chr19-14589646-14589815	Th1	2	Up	0.0776176	1.13243	ActLateOpen
chr19-15130345-15130553	Th1	2	Up	1.3638e-06	2.3528	ActOpenTCM+Naive
chr19-16279273-16279478	Th1	2	Up	0.060798	1.25344	ActOpen
chr19-16341987-16342304	Th1	2	Up	0.00100107	1.39144	ActOpen
chr19-16586916-16587215	Th1	2	Up	0.0493658	0.768544	ActOpenTCM+Naive
chr19-17014533-17014836	Th1	2	Up	0.0529829	1.34892	ActLateOpen
chr19-17220189-17220239	Th1	2	Up	0.0896752	1.01552	ActOpenTCM+Naive
chr19-17220271-17220393	Th1	2	Up	3.43597e-05	2.09579	ActOpenTCM+Naive
chr19-17303016-17303170	Th1	2	Up	0.00434362	1.02174	ActOpenTCM+Naive
chr19-17743959-17744134	Th1	2	Up	7.76711e-06	2.46252	ActOpen
chr19-17842085-17842359	Th1	2	Up	0.000582219	1.76883	ActOpen
chr19-17865953-17866108	Th1	2	Up	0.0661223	1.18164	ActOpen
chr19-18214878-18215109	Th1	2	Up	0.0052994	1.89713	ActOpen
chr19-18607645-18607802	Th1	2	Up	0.00401145	1.55942	ActOpenTCM+Naive
chr19-18613876-18613941	Th1	2	Up	0.0401994	1.38118	ActOpenTCM+Naive
chr19-18788261-18788433	Th1	2	Up	0.00772831	1.25533	ActOpenTCM+Naive
chr19-19034367-19034586	Th1	2	Up	7.342e-09	1.67811	ActOpen
chr19-19403488-19403656	Th1	2	Up	2.98987e-06	1.96253	ActOpen
chr19-19406920-19407039	Th1	2	Up	0.000173511	1.74055	ActOpenTCM+Naive
chr19-19458443-19458494	Th1	2	Up	0.00110007	2.30863	ActOpenTCM+Naive
chr19-19597599-19597662	Th1	2	Up	0.0920295	0.793942	ActOpen
chr19-19597866-19598281	Th1	2	Up	1.25373e-06	0.9233	ActOpen
chr19-19782859-19783128	Th1	2	Up	0.00483957	2.1516	ActOpen
chr19-21084408-21084645	Th1	2	Up	0.00262632	2.27992	ActLateOpen
chr19-21143961-21144124	Th1	2	Up	0.000369597	3.05073	ActOpen
chr19-23273136-23273346	Th1	2	Up	5.33495e-07	2.09187	ActOpenTCM+Naive
chr19-23716926-23717118	Th1	2	Up	0.0208052	1.77679	ActOpen
chr19-29576369-29576534	Th1	2	Up	0.0757298	1.18206	ActOpen
chr19-29662678-29662848	Th1	2	Up	0.000370201	2.39823	ActOpen
chr19-31214852-31214904	Th1	2	Up	0.0400493	1.47461	ActOpen
chr19-31349895-31350109	Th1	2	Up	0.0105817	1.21183	ActOpen
chr19-32349809-32349997	Th1	2	Up	0.00954031	2.09936	ActOpen
chr19-32396263-32396598	Th1	2	Up	0.000597712	2.6881	ActOpen
chr19-35063870-35064257	Th1	2	Up	1.14087e-05	2.27886	ActLateOpen
chr19-35154840-35155409	Th1	2	Up	0.000728473	0.89283	ActOpen
chr19-35202713-35202979	Th1	2	Up	0.000423485	2.28856	ActOpen
chr19-35357986-35358573	Th1	2	Up	0.0349775	0.998454	ActOpenTCM+Naive
chr19-35853245-35853342	Th1	2	Up	0.00179007	2.27118	ActOpenTCM+Naive
chr19-35868263-35868313	Th1	2	Up	0.0197791	1.32749	ActCloseNaive
chr19-35869357-35869499	Th1	2	Up	7.74185e-05	1.9939	ActOpenTCM+Naive
chr19-35869687-35869968	Th1	2	Up	1.82632e-06	1.06397	ActOpen
chr19-35898780-35899119	Th1	2	Up	8.13075e-06	1.53296	ActOpenTCM+Naive
chr19-35899984-35900229	Th1	2	Up	5.95133e-05	1.1158	ActOpenTCM+Naive
chr19-36572771-36572914	Th1	2	Up	0.000170702	1.9126	ActOpenTCM+Naive
chr19-37519911-37520118	Th1	2	Up	0.0420376	1.4546	ActOpenTCM+Naive
chr19-38263674-38263937	Th1	2	Up	2.0763e-09	2.41525	ActOpenTCM+Naive
chr19-38263984-38265005	Th1	2	Up	2.08565e-05	0.713025	ActOpenTCM+Naive
chr19-38270340-38270575	Th1	2	Up	0.0274687	1.63717	ActOpen
chr19-38281753-38282287	Th1	2	Up	0.000934541	1.99532	ActOpenTCM+Naive
chr19-38513823-38513966	Th1	2	Up	0.0391461	1.24083	ActLateOpen
chr19-38838622-38838917	Th1	2	Up	0.000336034	1.9515	ActOpen
chr19-38849196-38849622	Th1	2	Up	6.32739e-07	0.773205	ActOpen
chr19-39521610-39521938	Th1	2	Up	0.0908539	1.09433	ActLateOpen
chr19-39544431-39544753	Th1	2	Up	0.046105	0.899275	ActOpenTCM+Naive
chr19-39546755-39546968	Th1	2	Up	0.000180767	3.28701	ActOpen
chr19-39582982-39583215	Th1	2	Up	0.077799	1.07746	ActLateOpen
chr19-39937058-39937471	Th1	2	Up	3.12636e-17	1.86079	ActOpenTCM+Naive
chr19-39937615-39937671	Th1	2	Up	0.0230904	1.57488	ActOpenTCM+Naive
chr19-40229451-40229940	Th1	2	Up	0.00112459	1.80219	ActOpenTCM+Naive
chr19-40464449-40464550	Th1	2	Up	0.0457937	0.645956	ActOpenTCM+Naive
chr19-40613268-40613426	Th1	2	Up	0.000141693	1.06503	ActOpenTCM+Naive
chr19-40614941-40615506	Th1	2	Up	1.86904e-26	2.45319	ActOpen
chr19-40715829-40715998	Th1	2	Up	8.81839e-05	1.30174	ActOpen
chr19-40995417-40995704	Th1	2	Up	0.0154939	1.81715	ActOpen
chr19-41220015-41220163	Th1	2	Up	0.0822664	1.10857	ActOpenTCM+Naive
chr19-41357341-41357431	Th1	2	Up	1.19095e-05	3.02323	ActOpenTCM+Naive
chr19-41543596-41543925	Th1	2	Up	0.000160175	2.11459	ActOpen
chr19-41994436-41994704	Th1	2	Up	3.09869e-05	1.39971	ActOpenTCM+Naive
chr19-42120870-42121025	Th1	2	Up	3.06536e-05	2.55575	ActOpenTCM+Naive
chr19-42219799-42219982	Th1	2	Up	2.54365e-05	1.04518	ActOpen
chr19-42281002-42281054	Th1	2	Up	0.000639108	1.72155	ActOpenTCM+Naive
chr19-43525169-43525544	Th1	2	Up	0.000503774	0.95011	ActOpen
chr19-43670171-43670372	Th1	2	Up	0.0664766	0.656501	ActOpen
chr19-43753838-43754067	Th1	2	Up	2.20079e-08	2.1798	ActOpen
chr19-43754076-43754170	Th1	2	Up	6.84542e-05	1.90371	ActOpen
chr19-44003837-44004012	Th1	2	Up	0.0995856	0.807093	ActOpenTCM+Naive
chr19-44165926-44166147	Th1	2	Up	0.061486	1.03183	ActLateOpen
chr19-44304118-44304331	Th1	2	Up	0.0137784	1.41799	ActOpenTCM+Naive
chr19-44747247-44747759	Th1	2	Up	2.7051e-06	0.740357	ActOpen
chr19-45130897-45131105	Th1	2	Up	0.00703655	1.66116	ActOpenTCM+Naive
chr19-45340609-45340813	Th1	2	Up	0.0600914	0.651488	ActOpenTCM+Naive
chr19-45398580-45398746	Th1	2	Up	0.00144918	1.45434	ActOpenTCM+Naive
chr19-45428832-45429042	Th1	2	Up	0.0526127	0.800425	ActOpen
chr19-45478744-45479286	Th1	2	Up	3.1289e-06	0.625543	ActOpen
chr19-45600129-45600261	Th1	2	Up	0.0430614	1.39152	ActOpenTCM+Naive
chr19-45642862-45642997	Th1	2	Up	1.30096e-05	1.36945	ActOpen
chr19-45676745-45676795	Th1	2	Up	0.0381865	1.28021	ActOpenTCM+Naive
chr19-45779905-45780027	Th1	2	Up	0.0336784	1.01875	ActCloseNaive
chr19-45971913-45972556	Th1	2	Up	4.6573e-05	1.68952	ActOpenTCM+Naive
chr19-46147821-46148209	Th1	2	Up	0.0767035	1.17514	ActOpenTCM+Naive
chr19-46426924-46427215	Th1	2	Up	0.000577009	2.33489	ActLateOpen
chr19-46524418-46524483	Th1	2	Up	0.0487563	1.38162	ActLateOpen
chr19-46526411-46526594	Th1	2	Up	0.00870889	2.06327	ActOpenTCM+Naive
chr19-46616770-46617275	Th1	2	Up	2.95074e-08	2.08474	ActOpenTCM+Naive
chr19-46619672-46620262	Th1	2	Up	5.75793e-07	1.94314	ActOpenTCM+Naive
chr19-46777561-46777760	Th1	2	Up	0.0225651	1.66593	ActOpen
chr19-46786441-46786738	Th1	2	Up	2.9954e-06	0.800623	ActOpen
chr19-47035365-47035420	Th1	2	Up	0.0257368	1.39536	ActOpen
chr19-47035513-47036299	Th1	2	Up	4.59669e-16	1.03527	ActOpen
chr19-47158990-47159533	Th1	2	Up	0.01649	0.609321	ActOpenTCM+Naive
chr19-47179770-47179965	Th1	2	Up	0.0732562	1.12784	ActLateOpen
chr19-47186445-47187316	Th1	2	Up	9.79991e-07	0.903109	ActOpen
chr19-47273169-47273400	Th1	2	Up	0.0024508	0.667244	ActOpenTCM+Naive
chr19-47420452-47420641	Th1	2	Up	1.64803e-05	2.29804	ActOpenTCM+Naive
chr19-48279423-48279706	Th1	2	Up	6.34639e-06	3.59562	ActOpenTCM+Naive
chr19-48446312-48446438	Th1	2	Up	0.0124069	0.945774	ActOpenTCM+Naive
chr19-48746915-48747076	Th1	2	Up	0.0170146	1.34474	ActLateOpen
chr19-48876366-48876542	Th1	2	Up	0.00527747	1.46909	ActOpen
chr19-49071888-49072130	Th1	2	Up	0.00579039	1.59978	ActOpenTCM+Naive
chr19-49327950-49328420	Th1	2	Up	0.0179527	0.69715	ActOpen
chr19-49329960-49330129	Th1	2	Up	5.40245e-06	2.59894	ActOpen
chr19-49436368-49436579	Th1	2	Up	0.012181	1.2089	ActOpenTCM+Naive
chr19-49553887-49554297	Th1	2	Up	1.45497e-10	1.42676	ActOpen
chr19-49564523-49565097	Th1	2	Up	9.3984e-10	1.74237	ActOpen
chr19-49589014-49589068	Th1	2	Up	0.011236	1.3268	ActOpenTCM+Naive
chr19-49678358-49678561	Th1	2	Up	7.97954e-06	1.33114	ActOpen
chr19-49689483-49689617	Th1	2	Up	0.00335941	2.11368	ActOpenTCM+Naive
chr19-49746202-49746613	Th1	2	Up	0.077376	0.862523	ActOpenTCM+Naive
chr19-49897589-49898081	Th1	2	Up	4.68191e-06	0.956654	ActOpen
chr19-49911396-49911803	Th1	2	Up	0.0696717	0.69336	ActLateOpen
chr19-49928690-49928769	Th1	2	Up	0.0127681	1.29262	ActOpen
chr19-50363488-50363538	Th1	2	Up	0.0273583	1.6537	ActOpen
chr19-50363675-50363729	Th1	2	Up	0.0580454	1.20485	ActOpen
chr19-50376610-50377242	Th1	2	Up	1.30743e-07	0.783504	ActOpen
chr19-50657997-50658504	Th1	2	Up	0.000956699	1.55104	ActOpen
chr19-51339544-51339618	Th1	2	Up	0.0763317	0.762432	ActOpen
chr19-51339717-51340362	Th1	2	Up	9.24525e-06	0.74791	ActLateOpen
chr19-51433132-51433412	Th1	2	Up	0.0243436	1.70763	ActOpen
chr19-51448362-51448992	Th1	2	Up	4.9555e-05	1.74012	ActOpen
chr19-51461146-51461360	Th1	2	Up	0.00377822	2.27005	ActOpen
chr19-51473026-51473226	Th1	2	Up	0.00959626	0.81726	ActOpen
chr19-53553222-53553299	Th1	2	Up	5.49891e-06	3.1967	ActOpen
chr19-53553312-53553463	Th1	2	Up	7.62159e-06	2.48373	ActOpen
chr19-53555011-53555126	Th1	2	Up	0.0416499	1.05651	ActOpenTCM+Naive
chr19-54162588-54162777	Th1	2	Up	0.000596965	0.908062	ActOpenTCM+Naive
chr19-54327685-54327776	Th1	2	Up	0.0615967	1.26761	ActOpen
chr19-54463498-54464721	Th1	2	Up	0.000101186	0.603755	ActOpen
chr19-55082509-55082765	Th1	2	Up	0.0627455	0.761367	ActOpenTCM+Naive
chr19-55487663-55487865	Th1	2	Up	0.0147435	1.38523	ActOpen
chr19-55604630-55604740	Th1	2	Up	0.0645954	0.69639	ActOpen
chr19-56476638-56477112	Th1	2	Up	0.0657476	1.02069	ActOpenTCM+Naive
chr19-57279640-57280037	Th1	2	Up	2.45586e-08	1.06932	ActOpen
chr19-57283353-57283488	Th1	2	Up	0.00136742	1.93659	ActOpen
chr19-57390165-57390344	Th1	2	Up	0.000296484	1.27642	ActOpenTCM+Naive
chr19-57435477-57435807	Th1	2	Up	0.00188151	0.734373	ActOpen
chr19-57850700-57850915	Th1	2	Up	0.00859485	1.50598	ActOpenTCM+Naive
chr19-58386094-58386203	Th1	2	Up	0.0255633	1.04011	ActOpen
chr20-1324676-1324781	Th1	2	Up	0.0150406	1.36896	ActOpenTCM+Naive
chr20-1325578-1325987	Th1	2	Up	1.24851e-26	1.8536	ActOpen
chr20-1391861-1391975	Th1	2	Up	0.00369101	1.68706	ActOpen
chr20-1624947-1625273	Th1	2	Up	0.0171433	1.39559	ActOpen
chr20-1625288-1625629	Th1	2	Up	4.6221e-05	1.89557	ActOpen
chr20-1625731-1625854	Th1	2	Up	0.036568	1.44307	ActOpen
chr20-1665595-1665799	Th1	2	Up	0.0331648	0.993887	ActOpenTCM+Naive
chr20-1672353-1672697	Th1	2	Up	4.5818e-11	1.81815	ActOpenTCM+Naive
chr20-1733090-1733470	Th1	2	Up	0.068874	1.11143	ActOpenTCM+Naive
chr20-2525841-2525897	Th1	2	Up	0.0287316	1.60273	ActOpen
chr20-3122954-3123402	Th1	2	Up	5.24308e-05	1.39874	ActOpenTCM+Naive
chr20-4637153-4637434	Th1	2	Up	0.0279424	1.61819	ActOpen
chr20-4702631-4702933	Th1	2	Up	0.00221597	2.48125	ActOpenTCM+Naive
chr20-4814604-4815237	Th1	2	Up	3.23564e-12	1.61018	ActOpen
chr20-4844810-4845046	Th1	2	Up	0.0612985	1.17252	ActLateOpen
chr20-4973581-4974156	Th1	2	Up	0.0402371	0.862508	ActCloseNaive
chr20-4989587-4989868	Th1	2	Up	0.0653205	1.16246	ActOpenTCM+Naive
chr20-5549163-5549540	Th1	2	Up	0.019224	1.72912	ActOpen
chr20-5588368-5588508	Th1	2	Up	0.0306883	1.55743	ActOpenTCM+Naive
chr20-5592201-5592541	Th1	2	Up	0.00101085	2.1635	ActOpenTCM+Naive
chr20-5659698-5660092	Th1	2	Up	0.000665126	2.14484	ActOpen
chr20-5674087-5674718	Th1	2	Up	2.55251e-18	2.8561	ActOpen
chr20-6026162-6026392	Th1	2	Up	0.028233	1.60894	ActOpenTCM+Naive
chr20-8155314-8155460	Th1	2	Up	0.0692369	1.22397	ActOpenTCM+Naive
chr20-8271799-8272115	Th1	2	Up	0.00695666	2.18743	ActOpen
chr20-10430221-10430380	Th1	2	Up	0.0385246	1.41245	ActOpen
chr20-13212768-13213088	Th1	2	Up	0.0978804	1.03832	ActLateOpen
chr20-13229567-13229908	Th1	2	Up	0.00149774	1.92089	ActOpen
chr20-13248224-13248364	Th1	2	Up	0.0682754	1.07892	ActOpenTCM+Naive
chr20-13742407-13742683	Th1	2	Up	0.000115087	3.20544	ActOpen
chr20-13816862-13817064	Th1	2	Up	0.0223883	1.71035	ActOpen
chr20-13817392-13817653	Th1	2	Up	0.0285438	1.57784	ActOpen
chr20-20412759-20413139	Th1	2	Up	0.012801	1.97995	ActLateOpen
chr20-21560375-21560598	Th1	2	Up	0.0365328	1.27301	ActOpenTCM+Naive
chr20-25000429-25000716	Th1	2	Up	0.00115587	2.05166	ActOpen
chr20-25173894-25174170	Th1	2	Up	0.0207755	1.67447	ActOpenTCM+Naive
chr20-26340312-26340775	Th1	2	Up	0.015074	1.77388	ActOpenTCM+Naive
chr20-26340787-26340951	Th1	2	Up	0.0957015	1.05954	ActOpenTCM+Naive
chr20-26350533-26350856	Th1	2	Up	0.0361644	1.42131	ActOpenTCM+Naive
chr20-31514974-31515106	Th1	2	Up	0.0282849	0.851527	ActOpenTCM+Naive
chr20-31675255-31675516	Th1	2	Up	0.0230222	0.753445	ActOpenTCM+Naive
chr20-31675626-31675747	Th1	2	Up	0.0279947	0.986508	ActOpenTCM+Naive
chr20-31717244-31717791	Th1	2	Up	1.49498e-43	2.91693	ActOpen
chr20-31722415-31722751	Th1	2	Up	1.40545e-27	2.50987	ActOpen
chr20-32368934-32369110	Th1	2	Up	0.0813361	1.00783	ActOpenTCM+Naive
chr20-32485925-32486008	Th1	2	Up	0.0120702	1.5984	ActOpenTCM+Naive
chr20-32908982-32909281	Th1	2	Up	0.0591655	1.29766	ActOpenTCM+Naive
chr20-32968136-32968493	Th1	2	Up	1.82838e-06	1.61489	ActOpenTCM+Naive
chr20-32974810-32974870	Th1	2	Up	0.00394221	2.43088	ActOpenTCM+Naive
chr20-32993548-32993995	Th1	2	Up	0.000200721	2.71533	ActOpenTCM+Naive
chr20-33522328-33522554	Th1	2	Up	0.0862298	0.942352	ActLateOpen
chr20-33992724-33992809	Th1	2	Up	0.0733851	0.591758	ActOpenTCM+Naive
chr20-34108680-34108918	Th1	2	Up	6.94537e-19	3.77772	ActOpen
chr20-34676654-34676946	Th1	2	Up	1.58648e-06	1.02824	ActOpen
chr20-35093484-35093858	Th1	2	Up	2.41373e-16	2.77757	ActOpen
chr20-35615725-35615884	Th1	2	Up	0.0294608	0.585145	ActOpen
chr20-35648001-35648228	Th1	2	Up	0.0821003	1.14352	ActOpenTCM+Naive
chr20-35661094-35661391	Th1	2	Up	7.51762e-15	2.53719	ActOpen
chr20-35663618-35663886	Th1	2	Up	0.0224666	0.713677	ActOpen
chr20-35738309-35738384	Th1	2	Up	0.0407962	1.31917	ActOpen
chr20-35791868-35792143	Th1	2	Up	0.084299	1.11787	ActLateOpen
chr20-36572758-36573217	Th1	2	Up	2.45049e-06	0.888539	ActOpen
chr20-36592410-36592462	Th1	2	Up	0.00148483	1.7681	ActOpenTCM+Naive
chr20-36645016-36645100	Th1	2	Up	0.0131512	1.50789	ActOpen
chr20-37017237-37017390	Th1	2	Up	0.0222965	1.31982	ActOpenTCM+Naive
chr20-38043923-38044221	Th1	2	Up	3.21474e-06	3.16475	ActOpen
chr20-38473200-38473304	Th1	2	Up	0.00347304	1.09113	ActOpen
chr20-38673879-38674677	Th1	2	Up	0.00715271	0.779407	ActOpen
chr20-38748821-38749015	Th1	2	Up	0.0044093	0.722002	ActOpen
chr20-38818250-38818416	Th1	2	Up	0.0716683	1.17643	ActOpenTCM+Naive
chr20-38844757-38844829	Th1	2	Up	0.00197939	1.97888	ActOpenTCM+Naive
chr20-38849429-38849669	Th1	2	Up	0.00420031	2.20505	ActOpen
chr20-38961692-38961782	Th1	2	Up	0.0424075	0.911493	ActOpen
chr20-41046827-41047049	Th1	2	Up	0.00464893	1.31179	ActOpen
chr20-43925138-43925513	Th1	2	Up	3.65637e-09	2.81263	ActOpenTCM+Naive
chr20-43955031-43955192	Th1	2	Up	0.0179672	1.37155	ActOpen
chr20-43955373-43955758	Th1	2	Up	0.00362404	0.907898	ActOpen
chr20-44198875-44199273	Th1	2	Up	0.027008	1.22155	ActLateOpen
chr20-44204253-44204501	Th1	2	Up	0.0159965	1.55393	ActOpen
chr20-44982107-44982289	Th1	2	Up	0.00372255	1.85527	ActOpen
chr20-45036557-45036662	Th1	2	Up	0.00434783	2.35277	ActOpenTCM+Naive
chr20-45039438-45039623	Th1	2	Up	0.0589701	1.13248	ActOpenTCM+Naive
chr20-45378924-45379144	Th1	2	Up	1.02844e-06	3.59311	ActOpenTCM+Naive
chr20-45387342-45387574	Th1	2	Up	0.0452332	1.424	ActOpenTCM+Naive
chr20-45998842-45999046	Th1	2	Up	0.0602469	0.791711	ActLateOpen
chr20-46010454-46010910	Th1	2	Up	0.0120314	0.704123	ActOpenTCM+Naive
chr20-46055303-46055520	Th1	2	Up	0.00532689	1.99906	ActOpen
chr20-47487148-47487610	Th1	2	Up	4.01542e-53	2.21722	ActOpen
chr20-47516864-47517132	Th1	2	Up	1.2568e-07	2.90099	ActOpen
chr20-47521480-47521718	Th1	2	Up	0.00484595	2.3574	ActOpen
chr20-47541136-47541390	Th1	2	Up	3.04447e-05	2.60377	ActOpenTCM+Naive
chr20-47541426-47541546	Th1	2	Up	0.00129398	2.76624	ActOpenTCM+Naive
chr20-47607020-47607497	Th1	2	Up	2.0155e-19	2.97767	ActOpen
chr20-47610988-47611203	Th1	2	Up	0.0398889	0.845632	ActOpenTCM+Naive
chr20-48457364-48457636	Th1	2	Up	0.0637355	1.2286	ActOpenTCM+Naive
chr20-49186852-49187162	Th1	2	Up	0.00394087	0.882217	ActOpenTCM+Naive
chr20-49276372-49276475	Th1	2	Up	0.000978996	1.19236	ActOpen
chr20-49276567-49276842	Th1	2	Up	1.38991e-20	2.13311	ActOpen
chr20-49288151-49288219	Th1	2	Up	0.0126285	1.97258	ActOpen
chr20-49821901-49822061	Th1	2	Up	0.0775658	1.07478	ActOpen
chr20-50103588-50103697	Th1	2	Up	0.0518812	1.34655	ActOpen
chr20-50192314-50192528	Th1	2	Up	0.00400452	0.728644	ActOpen
chr20-50192844-50192900	Th1	2	Up	0.0770435	1.07897	ActOpenTCM+Naive
chr20-50520601-50520922	Th1	2	Up	0.0430114	0.889935	ActLateOpen
chr20-50546841-50547209	Th1	2	Up	0.000173694	1.56581	ActOpen
chr20-50957924-50957995	Th1	2	Up	0.0516968	1.11054	ActCloseNaive
chr20-51500081-51500861	Th1	2	Up	2.14984e-08	1.11134	ActOpen
chr20-51528703-51528981	Th1	2	Up	1.61877e-10	1.81842	ActOpen
chr20-51561504-51561751	Th1	2	Up	6.16245e-05	2.22973	ActOpenTCM+Naive
chr20-52393054-52393373	Th1	2	Up	0.0214901	1.75004	ActOpenTCM+Naive
chr20-52974074-52974140	Th1	2	Up	0.0126001	1.9843	ActOpenTCM+Naive
chr20-53022000-53022330	Th1	2	Up	0.000297299	1.93433	ActOpenTCM+Naive
chr20-53028330-53028707	Th1	2	Up	0.0182287	1.82275	ActOpen
chr20-53062785-53062955	Th1	2	Up	0.0856799	1.12247	ActOpenTCM+Naive
chr20-53070537-53071282	Th1	2	Up	7.57645e-13	3.66364	ActOpen
chr20-53077539-53078405	Th1	2	Up	9.69098e-05	2.69887	ActLateOpen
chr20-53081415-53081637	Th1	2	Up	0.000300123	2.6876	ActOpenTCM+Naive
chr20-53202862-53203201	Th1	2	Up	6.99614e-05	2.95314	ActOpen
chr20-53220949-53221203	Th1	2	Up	0.0391963	1.29562	ActOpen
chr20-53579503-53579725	Th1	2	Up	3.49042e-07	2.61266	ActOpen
chr20-53583077-53583326	Th1	2	Up	0.0231254	0.621709	ActOpenTCM+Naive
chr20-53623221-53623384	Th1	2	Up	0.0253004	0.960204	ActOpen
chr20-53656662-53657040	Th1	2	Up	1.24382e-18	3.65405	ActOpen
chr20-53657362-53657482	Th1	2	Up	0.0156687	1.61817	ActOpenTCM+Naive
chr20-53721017-53721366	Th1	2	Up	0.0210308	0.891687	ActOpenTCM+Naive
chr20-53885620-53885706	Th1	2	Up	0.0393955	1.40261	ActOpen
chr20-53893738-53893792	Th1	2	Up	0.0325727	1.53761	ActLateOpen
chr20-56413585-56413686	Th1	2	Up	0.00754131	1.27327	ActOpenTCM+Naive
chr20-56413699-56413778	Th1	2	Up	0.00214975	1.75826	ActOpenTCM+Naive
chr20-57630150-57630477	Th1	2	Up	4.60867e-06	1.9902	ActOpenTCM+Naive
chr20-58228223-58228885	Th1	2	Up	4.65259e-07	1.96165	ActOpenTCM+Naive
chr20-58237077-58237485	Th1	2	Up	0.00648019	0.582011	ActOpen
chr20-58252158-58252365	Th1	2	Up	0.0050662	1.85381	ActOpenTCM+Naive
chr20-58306810-58307284	Th1	2	Up	4.58328e-05	0.603437	ActOpen
chr20-58326167-58326353	Th1	2	Up	0.0151755	1.90991	ActOpenTCM+Naive
chr20-58365947-58366352	Th1	2	Up	0.00747773	2.16983	ActOpenTCM+Naive
chr20-58402389-58402645	Th1	2	Up	0.00311859	1.91796	ActOpen
chr20-58437396-58437687	Th1	2	Up	0.00455952	2.10095	ActOpenTCM+Naive
chr20-59016796-59017035	Th1	2	Up	0.0572329	0.677027	ActOpenTCM+Naive
chr20-62502538-62502617	Th1	2	Up	0.0942995	0.937077	ActOpen
chr20-62523911-62524172	Th1	2	Up	0.000694961	1.60921	ActOpen
chr20-62623335-62623742	Th1	2	Up	0.00109652	0.974634	ActOpenTCM+Naive
chr20-62805139-62805602	Th1	2	Up	6.31413e-12	1.37279	ActOpenTCM+Naive
chr20-62815932-62816057	Th1	2	Up	0.0582303	1.02288	ActOpenTCM+Naive
chr20-62822822-62823016	Th1	2	Up	0.0933947	0.829256	ActOpen
chr20-62921137-62921542	Th1	2	Up	7.29575e-05	1.09869	ActOpenTCM+Naive
chr20-62930239-62930312	Th1	2	Up	0.0018464	2.47141	ActOpenTCM+Naive
chr20-62930326-62930388	Th1	2	Up	0.0274414	1.62121	ActOpenTCM+Naive
chr20-62977623-62977977	Th1	2	Up	0.0184136	0.656494	ActOpen
chr20-62989269-62989637	Th1	2	Up	0.0791169	0.711061	ActOpenTCM+Naive
chr20-63071755-63072228	Th1	2	Up	0.00112292	1.88153	ActOpenTCM+Naive
chr20-63177464-63177595	Th1	2	Up	0.00979075	1.63824	ActOpen
chr20-63179614-63179719	Th1	2	Up	0.0385597	1.01631	ActOpenTCM+Naive
chr20-63686677-63687129	Th1	2	Up	1.25064e-08	2.39618	ActOpen
chr20-63979915-63980524	Th1	2	Up	0.00364721	0.635237	ActOpen
chr21-14565291-14565455	Th1	2	Up	0.00150687	2.55774	ActOpen
chr21-14679756-14679990	Th1	2	Up	0.00987525	2.06938	ActOpenTCM+Naive
chr21-15063234-15063646	Th1	2	Up	7.36533e-12	3.02062	ActOpenTCM+Naive
chr21-15154934-15155309	Th1	2	Up	0.000356523	3.16665	ActOpen
chr21-15441074-15441433	Th1	2	Up	0.014695	1.87193	ActOpenTCM+Naive
chr21-15477844-15478045	Th1	2	Up	0.0991694	1.03509	ActOpenTCM+Naive
chr21-15524846-15525153	Th1	2	Up	0.0016053	2.72924	ActOpenTCM+Naive
chr21-15687337-15687552	Th1	2	Up	0.0713262	1.14764	ActOpen
chr21-15735649-15735820	Th1	2	Up	3.53862e-05	2.31516	ActOpenTCM+Naive
chr21-15798794-15799035	Th1	2	Up	0.0722092	0.908743	ActOpenTCM+Naive
chr21-17781161-17781267	Th1	2	Up	0.0394212	1.12176	ActOpenTCM+Naive
chr21-17802622-17802871	Th1	2	Up	0.000210575	2.63658	ActOpen
chr21-23986260-23986569	Th1	2	Up	0.0164236	1.68911	ActOpen
chr21-25439839-25440034	Th1	2	Up	0.0460207	1.41219	ActOpen
chr21-25451746-25451944	Th1	2	Up	0.0706076	1.215	ActLateOpen
chr21-25456322-25456406	Th1	2	Up	0.0821343	1.0253	ActOpen
chr21-25456516-25456596	Th1	2	Up	0.0542817	1.10843	ActOpenTCM+Naive
chr21-25456677-25457174	Th1	2	Up	2.04294e-14	2.25667	ActOpen
chr21-25457423-25457923	Th1	2	Up	9.03886e-09	1.32262	ActOpen
chr21-25459420-25459737	Th1	2	Up	3.85591e-14	5.30836	ActOpen
chr21-25464262-25464698	Th1	2	Up	1.1393e-11	2.29617	ActOpen
chr21-25465364-25465426	Th1	2	Up	0.0856568	1.1228	ActOpen
chr21-25465472-25465523	Th1	2	Up	0.0195463	1.80393	ActOpen
chr21-25497304-25497440	Th1	2	Up	0.0340726	1.53924	ActOpen
chr21-25561691-25562533	Th1	2	Up	2.45713e-49	1.95346	ActOpen
chr21-25569298-25569356	Th1	2	Up	0.00807025	1.55681	ActOpen
chr21-25572745-25573332	Th1	2	Up	2.82879e-16	1.97985	ActOpen
chr21-25573786-25574242	Th1	2	Up	4.27146e-13	1.76765	ActOpen
chr21-25578070-25578195	Th1	2	Up	0.000160867	2.51867	ActOpen
chr21-25578207-25578537	Th1	2	Up	6.71023e-06	2.73907	ActOpen
chr21-25578778-25578829	Th1	2	Up	0.0499492	1.34044	ActOpen
chr21-25578873-25578923	Th1	2	Up	0.0197618	1.78189	ActOpen
chr21-25580172-25580402	Th1	2	Up	1.49165e-08	3.67582	ActOpen
chr21-25580596-25580810	Th1	2	Up	1.35117e-06	4.24497	ActOpen
chr21-25580924-25580993	Th1	2	Up	0.000331397	3.13309	ActOpen
chr21-25583498-25583627	Th1	2	Up	0.000165724	2.62936	ActOpen
chr21-25586228-25586296	Th1	2	Up	0.000106676	3.49113	ActOpen
chr21-25586411-25586479	Th1	2	Up	0.00179158	2.68905	ActOpen
chr21-25586610-25586660	Th1	2	Up	0.000416187	3.12644	ActOpenTCM+Naive
chr21-25586820-25586891	Th1	2	Up	0.0152234	1.88469	ActOpenTCM+Naive
chr21-25636858-25637043	Th1	2	Up	0.00581211	2.28075	ActOpen
chr21-25639293-25639725	Th1	2	Up	0.0049137	0.989296	ActOpenTCM+Naive
chr21-25657244-25657420	Th1	2	Up	0.00646104	2.25012	ActOpenTCM+Naive
chr21-25734245-25734319	Th1	2	Up	0.0216915	1.3455	ActOpen
chr21-25734385-25734435	Th1	2	Up	0.018166	1.70743	ActOpenTCM+Naive
chr21-25734453-25734587	Th1	2	Up	0.000702532	1.17467	ActOpen
chr21-29025348-29025439	Th1	2	Up	0.0423083	0.977281	ActOpenTCM+Naive
chr21-29025448-29025569	Th1	2	Up	0.0235659	1.07359	ActOpen
chr21-29171030-29171231	Th1	2	Up	0.0225458	1.60384	ActOpenTCM+Naive
chr21-29265571-29265702	Th1	2	Up	0.0135628	1.9572	ActOpenTCM+Naive
chr21-29266152-29266399	Th1	2	Up	3.21903e-05	3.19392	ActOpen
chr21-29300161-29300468	Th1	2	Up	0.00771373	0.732149	ActOpen
chr21-29332800-29333123	Th1	2	Up	5.07863e-05	3.27625	ActOpenTCM+Naive
chr21-31130893-31131146	Th1	2	Up	0.0178158	1.62665	ActLateOpen
chr21-31156257-31156471	Th1	2	Up	0.05724	1.29858	ActOpenTCM+Naive
chr21-31161225-31161504	Th1	2	Up	1.83096e-06	2.61978	ActOpenTCM+Naive
chr21-31176793-31177108	Th1	2	Up	3.18649e-09	3.27111	ActOpenTCM+Naive
chr21-31188449-31188557	Th1	2	Up	0.00133	2.52208	ActOpenTCM+Naive
chr21-31228730-31229101	Th1	2	Up	0.0830894	1.04087	ActOpen
chr21-31326474-31327331	Th1	2	Up	3.35439e-11	1.95188	ActOpen
chr21-31327341-31327408	Th1	2	Up	0.0421337	1.45773	ActLateOpen
chr21-31354200-31354480	Th1	2	Up	1.0814e-10	2.32954	ActOpen
chr21-31354522-31355268	Th1	2	Up	7.9124e-10	1.13361	ActOpen
chr21-31364311-31364631	Th1	2	Up	0.0243985	1.3083	ActOpenTCM+Naive
chr21-31406600-31406874	Th1	2	Up	0.0234321	1.68005	ActOpenTCM+Naive
chr21-31460937-31461267	Th1	2	Up	0.0395244	1.28476	ActOpenTCM+Naive
chr21-31554531-31554770	Th1	2	Up	0.00299674	1.42832	ActOpen
chr21-32311023-32311324	Th1	2	Up	8.64339e-07	4.05203	ActOpenTCM+Naive
chr21-32392325-32392444	Th1	2	Up	0.0013969	1.6566	ActOpen
chr21-32733389-32733731	Th1	2	Up	0.0326619	1.3955	ActOpen
chr21-32772478-32772826	Th1	2	Up	3.63421e-06	1.31427	ActOpen
chr21-33203940-33204114	Th1	2	Up	0.0353254	1.2691	ActOpenTCM+Naive
chr21-33231480-33231889	Th1	2	Up	1.29117e-09	1.6415	ActOpen
chr21-33256012-33256371	Th1	2	Up	0.0135055	1.25925	ActOpen
chr21-33383007-33383594	Th1	2	Up	0.00634477	0.708335	ActOpen
chr21-33435387-33435437	Th1	2	Up	0.0737956	1.18876	ActOpenTCM+Naive
chr21-34042761-34043011	Th1	2	Up	0.00472227	2.26921	ActOpen
chr21-34077989-34078055	Th1	2	Up	1.64683e-05	2.92926	ActOpenTCM+Naive
chr21-34078069-34078119	Th1	2	Up	0.000565159	3.01782	ActOpenTCM+Naive
chr21-34078381-34078606	Th1	2	Up	5.72719e-07	2.69781	ActOpen
chr21-34078658-34078804	Th1	2	Up	5.33582e-05	2.73798	ActOpen
chr21-34935518-34935764	Th1	2	Up	1.17967e-09	1.92758	ActOpen
chr21-34935888-34936629	Th1	2	Up	0.0271123	0.961763	ActOpenTCM+Naive
chr21-34983134-34983403	Th1	2	Up	0.000143967	0.981034	ActOpen
chr21-34999558-34999706	Th1	2	Up	0.0861829	1.10256	ActOpenTCM+Naive
chr21-35002989-35003162	Th1	2	Up	0.0502103	1.34303	ActOpen
chr21-35003390-35003677	Th1	2	Up	5.21933e-05	2.40544	ActOpen
chr21-35020468-35020750	Th1	2	Up	5.54795e-06	1.96152	ActOpen
chr21-35021139-35021210	Th1	2	Up	0.0643426	1.25849	ActLateOpen
chr21-35180211-35180469	Th1	2	Up	0.000284554	2.74905	ActOpen
chr21-35399137-35399220	Th1	2	Up	0.0058415	2.2751	ActOpen
chr21-36104308-36104673	Th1	2	Up	0.0290794	1.22004	ActOpenTCM+Naive
chr21-36134217-36134388	Th1	2	Up	0.011085	1.42949	ActOpenTCM+Naive
chr21-36348065-36348200	Th1	2	Up	0.00782349	2.16328	ActLateOpen
chr21-36986294-36986421	Th1	2	Up	8.7966e-06	2.50168	ActOpen
chr21-36986423-36986490	Th1	2	Up	0.000884044	2.50537	ActOpen
chr21-37087223-37087484	Th1	2	Up	0.0111911	2.01544	ActOpen
chr21-37369108-37369158	Th1	2	Up	0.0854722	0.989257	ActOpen
chr21-37419585-37419840	Th1	2	Up	0.00206341	1.93293	ActOpen
chr21-37427319-37427442	Th1	2	Up	0.00912058	2.05351	ActOpenTCM+Naive
chr21-37451664-37451801	Th1	2	Up	0.00491775	2.15749	ActOpenTCM+Naive
chr21-37503858-37504166	Th1	2	Up	0.00062008	2.5347	ActOpen
chr21-37564343-37564801	Th1	2	Up	0.000118697	0.715828	ActOpen
chr21-38268151-38268557	Th1	2	Up	0.00336479	2.48301	ActOpenTCM+Naive
chr21-38277323-38277837	Th1	2	Up	0.0728862	1.18009	ActOpenTCM+Naive
chr21-38348859-38349428	Th1	2	Up	0.000537379	2.888	ActOpenTCM+Naive
chr21-38768417-38768968	Th1	2	Up	0.000500032	0.93001	ActLateOpen
chr21-38804572-38804828	Th1	2	Up	0.0119953	1.44877	ActOpen
chr21-38900094-38900304	Th1	2	Up	0.046809	1.30868	ActLateOpen
chr21-39188834-39188974	Th1	2	Up	0.0545971	1.31781	ActOpenTCM+Naive
chr21-39209339-39209771	Th1	2	Up	0.097431	0.81373	ActOpenTCM+Naive
chr21-39316269-39316432	Th1	2	Up	0.0234575	0.914668	ActLateOpen
chr21-42002420-42002845	Th1	2	Up	1.81888e-08	2.3951	ActOpen
chr21-42009083-42009337	Th1	2	Up	0.000942271	1.38233	ActOpen
chr21-42233576-42233949	Th1	2	Up	0.0193348	0.657077	ActOpen
chr21-42373309-42373481	Th1	2	Up	0.0411885	1.42188	ActLateOpen
chr21-42393151-42393656	Th1	2	Up	7.39432e-19	2.43088	ActOpenTCM+Naive
chr21-42400645-42400855	Th1	2	Up	6.45206e-05	1.66619	ActOpen
chr21-42400975-42401075	Th1	2	Up	0.06143	0.992914	ActOpenTCM+Naive
chr21-42402961-42403111	Th1	2	Up	1.04891e-05	2.25657	ActOpenTCM+Naive
chr21-42403283-42403443	Th1	2	Up	5.5612e-05	1.85963	ActOpenTCM+Naive
chr21-42409520-42409699	Th1	2	Up	3.31371e-06	2.61702	ActOpen
chr21-42414748-42414877	Th1	2	Up	0.0611281	0.674638	ActOpenTCM+Naive
chr21-42415094-42415829	Th1	2	Up	6.53479e-11	0.857307	ActOpen
chr21-42421147-42421431	Th1	2	Up	1.01961e-10	3.28269	ActOpenTCM+Naive
chr21-42609853-42610172	Th1	2	Up	0.0386996	1.14306	ActOpen
chr21-43352640-43353108	Th1	2	Up	0.00389584	1.91659	ActLateOpen
chr21-43697829-43698064	Th1	2	Up	0.0343956	1.47579	ActOpenTCM+Naive
chr21-43728325-43729246	Th1	2	Up	1.73361e-05	1.02878	ActOpen
chr21-43824627-43824763	Th1	2	Up	0.0186593	1.75967	ActOpenTCM+Naive
chr21-43842812-43843061	Th1	2	Up	0.0758768	0.918354	ActLateOpen
chr21-43873710-43873997	Th1	2	Up	0.0859367	1.11496	ActLateOpen
chr21-44025527-44026185	Th1	2	Up	1.09283e-06	1.48991	ActOpen
chr21-44407482-44407825	Th1	2	Up	0.0721513	1.10962	ActOpen
chr21-44810776-44811236	Th1	2	Up	7.53166e-05	2.56404	ActOpenTCM+Naive
chr21-44925277-44925366	Th1	2	Up	0.0898612	0.73834	ActOpen
chr21-44928054-44928198	Th1	2	Up	0.0387672	0.810659	ActOpen
chr21-44983938-44984173	Th1	2	Up	0.000295535	1.9454	ActOpenTCM+Naive
chr21-45406257-45406603	Th1	2	Up	0.000745577	2.17654	ActOpenTCM+Naive
chr21-45542861-45543003	Th1	2	Up	0.00391089	1.10458	ActOpenTCM+Naive
chr21-45551421-45551722	Th1	2	Up	1.80886e-05	1.22018	ActOpen
chr21-45590862-45591372	Th1	2	Up	9.47719e-13	1.31434	ActOpenTCM+Naive
chr21-45592273-45592704	Th1	2	Up	1.33961e-05	1.38879	ActOpen
chr21-45615369-45615827	Th1	2	Up	0.00219002	0.755107	ActOpenTCM+Naive
chr21-45699616-45699912	Th1	2	Up	0.0726142	1.15664	ActOpenTCM+Naive
chr21-45814363-45814455	Th1	2	Up	0.0265676	1.63307	ActLateOpen
chr21-46144317-46144496	Th1	2	Up	0.0249825	0.890948	ActOpen
chr22-17102380-17102597	Th1	2	Up	0.000608469	2.70814	ActOpenTCM+Naive
chr22-17304422-17304532	Th1	2	Up	0.0721806	0.956867	ActOpenTCM+Naive
chr22-17775337-17775515	Th1	2	Up	0.0122957	1.13472	ActCloseNaive
chr22-17781754-17782001	Th1	2	Up	3.22883e-10	1.98596	ActOpen
chr22-19171829-19171974	Th1	2	Up	0.0076375	0.992442	ActOpen
chr22-19172015-19172184	Th1	2	Up	0.0192114	0.988837	ActOpen
chr22-19454269-19454543	Th1	2	Up	0.0214938	1.73896	ActOpenTCM+Naive
chr22-19714371-19714539	Th1	2	Up	0.0882791	0.733213	ActOpenTCM+Naive
chr22-19719020-19719231	Th1	2	Up	1.07935e-11	2.63048	ActOpenTCM+Naive
chr22-20101011-20101276	Th1	2	Up	0.0121957	0.948808	ActOpen
chr22-20323716-20323781	Th1	2	Up	0.0145592	1.67363	ActOpen
chr22-20324257-20324450	Th1	2	Up	0.0286153	0.741309	ActOpen
chr22-20490242-20490525	Th1	2	Up	0.00399791	1.53476	ActOpenTCM+Naive
chr22-20507739-20508130	Th1	2	Up	0.000778563	0.690421	ActOpen
chr22-20515124-20515354	Th1	2	Up	0.0781016	1.09033	ActOpen
chr22-20979306-20979728	Th1	2	Up	1.08365e-07	1.90386	ActOpen
chr22-21642657-21642767	Th1	2	Up	0.0786408	0.634029	ActOpenTCM+Naive
chr22-23205811-23206034	Th1	2	Up	0.00475488	2.31139	ActOpenTCM+Naive
chr22-23216392-23216828	Th1	2	Up	0.00211901	0.874217	ActOpen
chr22-24284810-24285229	Th1	2	Up	0.00108193	1.11927	ActOpen
chr22-24432070-24432274	Th1	2	Up	0.00130288	1.98384	ActOpenTCM+Naive
chr22-25453645-25453870	Th1	2	Up	0.00254789	2.58315	ActOpenTCM+Naive
chr22-26431436-26431494	Th1	2	Up	0.0988708	0.998016	ActLateOpen
chr22-26431514-26431676	Th1	2	Up	0.00307724	2.29858	ActLateOpen
chr22-26532598-26532758	Th1	2	Up	0.0488965	1.31842	ActOpen
chr22-26606708-26606966	Th1	2	Up	0.0322187	1.48098	ActOpen
chr22-26645310-26645584	Th1	2	Up	0.00765562	0.592509	ActOpenTCM+Naive
chr22-26658707-26659223	Th1	2	Up	0.000519046	0.58753	ActOpen
chr22-28799025-28799444	Th1	2	Up	5.05122e-20	2.30771	ActOpen
chr22-29270631-29270927	Th1	2	Up	1.14872e-15	4.4397	ActOpen
chr22-29914238-29914503	Th1	2	Up	0.0110215	1.91992	ActOpen
chr22-30246083-30246305	Th1	2	Up	0.0043644	1.12905	ActOpen
chr22-30246393-30247001	Th1	2	Up	7.32397e-05	0.963387	ActOpen
chr22-30247038-30247185	Th1	2	Up	0.000690376	1.76659	ActOpen
chr22-30265799-30266458	Th1	2	Up	1.01529e-05	0.774991	ActOpen
chr22-30275628-30276087	Th1	2	Up	0.00154134	1.27751	ActOpenTCM+Naive
chr22-30314849-30315268	Th1	2	Up	2.09827e-07	1.69781	ActOpenTCM+Naive
chr22-30414190-30414473	Th1	2	Up	0.0134836	1.75597	ActOpenTCM+Naive
chr22-30422991-30423042	Th1	2	Up	0.0417667	1.19499	ActOpen
chr22-30591467-30591529	Th1	2	Up	0.0576945	1.01867	ActOpen
chr22-30602090-30602381	Th1	2	Up	0.0228572	1.18245	ActOpenTCM+Naive
chr22-30667071-30667350	Th1	2	Up	0.0917187	0.640398	ActOpenTCM+Naive
chr22-31173577-31174177	Th1	2	Up	0.0012497	2.15806	ActLateOpen
chr22-31293573-31293650	Th1	2	Up	0.0740987	0.970359	ActOpenTCM+Naive
chr22-31337250-31337495	Th1	2	Up	0.000294625	2.14625	ActOpenTCM+Naive
chr22-32411517-32411798	Th1	2	Up	0.020032	1.00405	ActOpen
chr22-32446353-32446586	Th1	2	Up	0.0799976	1.11464	ActOpen
chr22-32482764-32483184	Th1	2	Up	4.94745e-11	3.23339	ActOpen
chr22-35343000-35343197	Th1	2	Up	0.00753537	1.77257	ActOpenTCM+Naive
chr22-35648744-35649181	Th1	2	Up	5.68518e-14	1.67055	ActOpen
chr22-35679352-35679441	Th1	2	Up	0.00790836	2.16676	ActOpen
chr22-35679916-35680020	Th1	2	Up	0.000195912	3.25023	ActOpen
chr22-36157086-36157139	Th1	2	Up	0.0589684	0.996639	ActLateOpen
chr22-36333101-36333390	Th1	2	Up	3.69301e-05	1.03342	ActOpen
chr22-36364794-36364875	Th1	2	Up	0.000802693	1.95999	ActOpen
chr22-36364942-36365452	Th1	2	Up	7.0042e-15	1.36774	ActOpen
chr22-36365488-36365538	Th1	2	Up	0.000240872	2.30646	ActOpenTCM+Naive
chr22-36369282-36369342	Th1	2	Up	0.000830713	1.93299	ActOpenTCM+Naive
chr22-36374732-36374943	Th1	2	Up	0.0329109	0.733547	ActOpen
chr22-36380215-36380313	Th1	2	Up	0.0930214	0.814286	ActCloseNaive
chr22-36385641-36385703	Th1	2	Up	0.00515085	1.41583	ActCloseNaive
chr22-36386034-36386317	Th1	2	Up	2.3193e-09	2.23957	ActOpen
chr22-36439898-36440041	Th1	2	Up	0.0117798	1.64252	ActOpen
chr22-36452406-36452475	Th1	2	Up	0.0327495	1.06334	ActOpenTCM+Naive
chr22-37062329-37062501	Th1	2	Up	0.0234923	1.50398	ActOpenTCM+Naive
chr22-37079448-37080225	Th1	2	Up	0.0116533	0.684936	ActOpenTCM+Naive
chr22-37080241-37080357	Th1	2	Up	0.00696286	1.19562	ActOpenTCM+Naive
chr22-37100668-37100919	Th1	2	Up	0.00763815	1.94663	ActOpen
chr22-37105898-37106120	Th1	2	Up	0.00105577	2.75067	ActOpenTCM+Naive
chr22-37122606-37122779	Th1	2	Up	0.00520909	1.00689	ActOpen
chr22-37626142-37626274	Th1	2	Up	0.0014333	2.45562	ActOpenTCM+Naive
chr22-37669753-37670008	Th1	2	Up	0.00181875	2.13839	ActOpen
chr22-37676739-37676889	Th1	2	Up	0.00182708	1.23377	ActOpenTCM+Naive
chr22-37843586-37843732	Th1	2	Up	0.00494614	1.17123	ActOpenTCM+Naive
chr22-38147909-38148087	Th1	2	Up	0.0877201	1.10739	ActCloseNaive
chr22-38487981-38488265	Th1	2	Up	0.000448656	2.45275	ActOpenTCM+Naive
chr22-38696671-38696861	Th1	2	Up	0.0431893	0.659602	ActOpen
chr22-39405408-39405739	Th1	2	Up	1.64523e-05	3.23504	ActOpenTCM+Naive
chr22-39612850-39613544	Th1	2	Up	1.59219e-12	2.75906	ActOpenTCM+Naive
chr22-39906198-39906512	Th1	2	Up	2.46437e-13	2.39054	ActOpen
chr22-39917826-39917901	Th1	2	Up	0.0423189	1.23423	ActOpenTCM+Naive
chr22-39917903-39917981	Th1	2	Up	0.022076	1.6216	ActOpenTCM+Naive
chr22-39928662-39928849	Th1	2	Up	0.0790671	0.929966	ActOpenTCM+Naive
chr22-39933404-39933508	Th1	2	Up	0.000289125	2.26249	ActOpenTCM+Naive
chr22-39933531-39933592	Th1	2	Up	0.0127648	1.77067	ActOpenTCM+Naive
chr22-39938919-39938998	Th1	2	Up	0.00905549	1.97248	ActOpenTCM+Naive
chr22-39994021-39994609	Th1	2	Up	3.14986e-07	1.99194	ActOpenTCM+Naive
chr22-40046281-40046376	Th1	2	Up	0.00865317	1.43828	ActOpenTCM+Naive
chr22-40055294-40055958	Th1	2	Up	1.66855e-11	1.15679	ActOpenTCM+Naive
chr22-40058343-40058561	Th1	2	Up	0.0230898	1.2904	ActOpen
chr22-40165656-40165940	Th1	2	Up	0.00526892	2.06321	ActOpenTCM+Naive
chr22-40196663-40197023	Th1	2	Up	5.24793e-20	3.42539	ActOpen
chr22-40224766-40225056	Th1	2	Up	8.9105e-08	2.10268	ActOpenTCM+Naive
chr22-40237502-40237608	Th1	2	Up	0.0751343	1.11914	ActOpen
chr22-40241129-40241850	Th1	2	Up	0.00523419	0.789202	ActOpenTCM+Naive
chr22-40277327-40277408	Th1	2	Up	0.00321394	2.50119	ActOpenTCM+Naive
chr22-40335429-40335480	Th1	2	Up	0.0988723	0.977401	ActOpenTCM+Naive
chr22-40527949-40528262	Th1	2	Up	0.0132847	1.55076	ActOpenTCM+Naive
chr22-40592747-40593062	Th1	2	Up	0.0937494	1.05822	ActOpenTCM+Naive
chr22-40624892-40625101	Th1	2	Up	0.0207128	1.73812	ActOpen
chr22-40669412-40669536	Th1	2	Up	0.0737699	1.06283	ActOpen
chr22-40764723-40765128	Th1	2	Up	0.00086415	1.38256	ActCloseNaive
chr22-41311555-41311797	Th1	2	Up	0.000420948	3.06772	ActOpen
chr22-41468385-41468544	Th1	2	Up	0.00304012	0.78366	ActOpen
chr22-41469485-41469589	Th1	2	Up	0.0470653	0.786669	ActOpen
chr22-41557357-41557610	Th1	2	Up	0.000645437	2.54253	ActOpen
chr22-41618988-41619220	Th1	2	Up	6.35768e-05	1.47765	ActOpen
chr22-41862131-41862520	Th1	2	Up	0.00241973	0.918745	ActOpen
chr22-41873055-41873189	Th1	2	Up	0.00527233	2.03602	ActOpen
chr22-41873254-41873804	Th1	2	Up	1.3553e-06	2.0597	ActOpen
chr22-41876731-41877128	Th1	2	Up	1.79485e-06	3.50538	ActOpenTCM+Naive
chr22-41913615-41913709	Th1	2	Up	0.0153246	1.4499	ActOpenTCM+Naive
chr22-42188888-42189099	Th1	2	Up	9.77522e-05	2.87866	ActOpen
chr22-43002410-43002579	Th1	2	Up	0.092346	1.07387	ActLateOpen
chr22-43205391-43205791	Th1	2	Up	7.84034e-06	1.9556	ActOpenTCM+Naive
chr22-45170310-45170532	Th1	2	Up	0.00959348	1.43966	ActLateOpen
chr22-45302128-45302354	Th1	2	Up	0.000169786	3.05877	ActOpen
chr22-46662212-46662269	Th1	2	Up	0.0978991	1.01996	ActOpen
chr22-46673958-46674146	Th1	2	Up	2.15326e-07	1.48401	ActOpenTCM+Naive
chr22-46674353-46675247	Th1	2	Up	2.03649e-15	1.50165	ActOpenTCM+Naive
chr22-49935656-49935911	Th1	2	Up	4.64694e-06	1.80113	ActOpenTCM+Naive
chr22-49935965-49936633	Th1	2	Up	1.68649e-17	1.09554	ActOpen
chr22-49961894-49962694	Th1	2	Up	4.47861e-09	0.991026	ActOpen
chr22-49970429-49970519	Th1	2	Up	0.036262	0.922248	ActOpen
chr22-49975821-49975898	Th1	2	Up	0.00449842	1.68676	ActOpen
chr22-49975953-49976766	Th1	2	Up	6.19446e-66	3.23911	ActOpen
chr22-49976891-49976976	Th1	2	Up	0.00193317	2.04084	ActOpenTCM+Naive
chr22-49983281-49984093	Th1	2	Up	0.000128743	1.18179	ActOpenTCM+Naive
chr22-50010650-50011146	Th1	2	Up	7.90746e-10	1.53988	ActOpenTCM+Naive
chr22-50539167-50539550	Th1	2	Up	0.00280441	0.756701	ActOpen
chrX-3705439-3705847	Th1	2	Up	0.000822591	1.48517	ActOpenTCM+Naive
chrX-3738366-3738966	Th1	2	Up	0.000505257	2.40042	ActOpen
chrX-10098023-10098162	Th1	2	Up	0.0336831	1.15655	ActOpenTCM+Naive
chrX-11111661-11111870	Th1	2	Up	0.0772207	0.612077	ActOpen
chrX-11770361-11770573	Th1	2	Up	0.0241863	0.70807	ActCloseNaive
chrX-11792590-11793461	Th1	2	Up	0.0199926	0.832275	ActOpen
chrX-12947147-12947384	Th1	2	Up	4.94646e-06	2.14832	ActOpen
chrX-12948393-12948500	Th1	2	Up	0.000484792	2.87623	ActOpenTCM+Naive
chrX-13027374-13027565	Th1	2	Up	0.00719669	1.89915	ActOpenTCM+Naive
chrX-13087606-13087868	Th1	2	Up	0.000854878	1.06342	ActOpenTCM+Naive
chrX-13090277-13090379	Th1	2	Up	0.00324326	1.40287	ActOpenTCM+Naive
chrX-13090390-13090443	Th1	2	Up	0.0227017	1.30397	ActOpenTCM+Naive
chrX-13128192-13128385	Th1	2	Up	0.00294528	1.61959	ActOpenTCM+Naive
chrX-13410695-13410906	Th1	2	Up	0.0613491	1.1046	ActOpen
chrX-13703202-13703423	Th1	2	Up	0.00477365	2.19527	ActOpen
chrX-13704097-13704303	Th1	2	Up	8.90537e-05	3.48798	ActOpenTCM+Naive
chrX-15129546-15129787	Th1	2	Up	0.0790973	1.13668	ActLateOpen
chrX-15151359-15151846	Th1	2	Up	0.00392886	0.989619	ActOpen
chrX-15336057-15336346	Th1	2	Up	0.0037098	1.20827	ActOpenTCM+Naive
chrX-15723919-15724558	Th1	2	Up	0.0345396	1.5505	ActLateOpen
chrX-15820336-15820572	Th1	2	Up	0.0200188	1.69358	ActOpen
chrX-16472289-16472634	Th1	2	Up	0.00191227	2.67217	ActOpenTCM+Naive
chrX-16787014-16787225	Th1	2	Up	8.67407e-05	1.47754	ActOpenTCM+Naive
chrX-17848284-17848555	Th1	2	Up	0.00447813	2.37063	ActOpenTCM+Naive
chrX-17848661-17848867	Th1	2	Up	0.00154761	2.74931	ActOpenTCM+Naive
chrX-17860786-17861577	Th1	2	Up	0.00666534	1.27473	ActCloseNaive
chrX-19704246-19704518	Th1	2	Up	0.000543969	2.67423	ActOpen
chrX-19715886-19715996	Th1	2	Up	0.00668027	2.10578	ActOpenTCM+Naive
chrX-19723534-19723692	Th1	2	Up	0.000616032	2.43907	ActOpenTCM+Naive
chrX-19846979-19847300	Th1	2	Up	0.00119063	1.24994	ActOpenTCM+Naive
chrX-19939478-19939616	Th1	2	Up	0.0441234	1.32647	ActLateOpen
chrX-20217355-20217571	Th1	2	Up	0.0220976	1.16496	ActOpenTCM+Naive
chrX-20233605-20233757	Th1	2	Up	0.00273469	2.28516	ActOpenTCM+Naive
chrX-20378159-20378230	Th1	2	Up	0.00969663	2.08584	ActOpen
chrX-22088393-22088644	Th1	2	Up	0.0944749	0.923688	ActOpen
chrX-23774082-23774176	Th1	2	Up	0.0510637	1.0396	ActOpenTCM+Naive
chrX-23993294-23993614	Th1	2	Up	0.011425	1.96954	ActOpen
chrX-24080714-24081168	Th1	2	Up	0.000934412	2.04147	ActLateOpen
chrX-24480758-24480994	Th1	2	Up	8.7713e-07	1.98322	ActOpenTCM+Naive
chrX-30659839-30659913	Th1	2	Up	0.0900752	1.07105	ActLateOpen
chrX-37847764-37848089	Th1	2	Up	1.50775e-06	1.53207	ActOpenTCM+Naive
chrX-39212497-39212777	Th1	2	Up	0.0843073	0.938224	ActOpenTCM+Naive
chrX-39237946-39238381	Th1	2	Up	0.00723483	2.04222	ActOpenTCM+Naive
chrX-39261090-39261279	Th1	2	Up	0.00891171	2.1268	ActOpen
chrX-39289934-39290136	Th1	2	Up	0.0554756	1.32527	ActOpenTCM+Naive
chrX-39306368-39306448	Th1	2	Up	0.0918207	1.07857	ActOpenTCM+Naive
chrX-39309203-39309577	Th1	2	Up	2.3411e-21	2.5192	ActOpen
chrX-39409296-39409564	Th1	2	Up	0.000279886	3.21489	ActOpen
chrX-39418226-39418555	Th1	2	Up	0.000355949	2.45155	ActOpenTCM+Naive
chrX-39427954-39428213	Th1	2	Up	0.0995271	0.906819	ActLateOpen
chrX-39433785-39434079	Th1	2	Up	0.0936787	1.05028	ActLateOpen
chrX-39440776-39441282	Th1	2	Up	0.00278484	1.67811	ActOpen
chrX-39500029-39500321	Th1	2	Up	0.00141616	2.52309	ActOpenTCM+Naive
chrX-39532850-39533137	Th1	2	Up	0.0830118	1.09627	ActOpenTCM+Naive
chrX-39655017-39655308	Th1	2	Up	0.0332453	1.44977	ActOpenTCM+Naive
chrX-39820876-39821013	Th1	2	Up	0.0487771	1.06425	ActLateOpen
chrX-39888883-39889063	Th1	2	Up	0.000812151	2.82244	ActOpenTCM+Naive
chrX-40571144-40571583	Th1	2	Up	0.00544525	1.35216	ActOpenTCM+Naive
chrX-41022637-41022925	Th1	2	Up	0.0557147	1.30701	ActOpen
chrX-41090618-41090881	Th1	2	Up	0.00825476	1.88492	ActOpen
chrX-41090989-41091103	Th1	2	Up	0.0762683	1.17258	ActOpen
chrX-41118249-41118467	Th1	2	Up	0.0857208	0.868367	ActOpen
chrX-41383109-41383403	Th1	2	Up	0.0953107	0.729332	ActOpen
chrX-42023233-42023456	Th1	2	Up	0.0068785	2.21351	ActOpen
chrX-43387030-43387234	Th1	2	Up	0.024343	1.66843	ActOpenTCM+Naive
chrX-44874899-44874966	Th1	2	Up	0.00141656	2.25107	ActOpenTCM+Naive
chrX-44908365-44908541	Th1	2	Up	0.0384846	1.41348	ActOpenTCM+Naive
chrX-45515914-45516043	Th1	2	Up	0.00789273	2.16297	ActOpen
chrX-45614941-45615174	Th1	2	Up	0.002611	2.5745	ActLateOpen
chrX-45758714-45758841	Th1	2	Up	0.0149657	1.30078	ActOpen
chrX-45767228-45767509	Th1	2	Up	1.24949e-06	1.82698	ActOpen
chrX-45808665-45809000	Th1	2	Up	8.1042e-13	3.25073	ActOpen
chrX-45809091-45809158	Th1	2	Up	0.0980939	1.03155	ActOpen
chrX-45818960-45819255	Th1	2	Up	0.000109318	3.23069	ActOpen
chrX-45851486-45852023	Th1	2	Up	2.39403e-09	1.30334	ActOpen
chrX-46325320-46325862	Th1	2	Up	6.37535e-19	3.07178	ActOpen
chrX-47217218-47217429	Th1	2	Up	6.86459e-06	1.69344	ActOpen
chrX-48020519-48020782	Th1	2	Up	0.00565226	1.34738	ActOpen
chrX-48466756-48466901	Th1	2	Up	0.0543376	1.1877	ActOpen
chrX-48475449-48475566	Th1	2	Up	0.00251951	1.40556	ActOpen
chrX-48713425-48713874	Th1	2	Up	0.00985903	0.670541	ActOpenTCM+Naive
chrX-48935025-48935267	Th1	2	Up	1.78703e-09	2.38045	ActOpenTCM+Naive
chrX-48999125-48999266	Th1	2	Up	0.00213532	2.50187	ActOpen
chrX-49143269-49143450	Th1	2	Up	0.0406301	1.46667	ActOpenTCM+Naive
chrX-53239271-53239462	Th1	2	Up	0.0331864	1.55558	ActOpen
chrX-53599875-53600277	Th1	2	Up	0.0235941	1.67765	ActOpenTCM+Naive
chrX-53681757-53681873	Th1	2	Up	0.0983599	0.989433	ActOpen
chrX-53716882-53717063	Th1	2	Up	0.00316657	1.33476	ActOpenTCM+Naive
chrX-56397705-56398030	Th1	2	Up	5.39152e-07	2.1995	ActOpenTCM+Naive
chrX-56745137-56745268	Th1	2	Up	0.0505596	1.30017	ActOpen
chrX-56986171-56986494	Th1	2	Up	3.52751e-06	3.51496	ActOpen
chrX-57289163-57289429	Th1	2	Up	0.000107933	1.95705	ActOpenTCM+Naive
chrX-65671755-65671865	Th1	2	Up	0.00243151	2.58554	ActOpen
chrX-65674108-65674311	Th1	2	Up	0.00893196	1.56641	ActOpen
chrX-65674353-65674878	Th1	2	Up	4.85609e-07	1.70341	ActOpenTCM+Naive
chrX-65697921-65698756	Th1	2	Up	0.00266518	0.805158	ActOpenTCM+Naive
chrX-65932506-65932611	Th1	2	Up	0.0516225	1.33957	ActOpen
chrX-65985948-65986056	Th1	2	Up	0.0429399	1.15644	ActOpen
chrX-65986061-65986529	Th1	2	Up	1.91178e-06	1.53831	ActOpen
chrX-66003339-66003612	Th1	2	Up	0.0283891	1.32278	ActOpenTCM+Naive
chrX-71536455-71536528	Th1	2	Up	0.0893592	0.876957	ActOpen
chrX-71540941-71541083	Th1	2	Up	0.00357934	1.70011	ActOpenTCM+Naive
chrX-71541331-71541739	Th1	2	Up	9.86428e-11	2.99469	ActOpen
chrX-71541749-71542079	Th1	2	Up	8.24876e-10	2.90831	ActOpen
chrX-72243541-72243609	Th1	2	Up	0.0334124	1.52157	ActOpen
chrX-77816896-77817116	Th1	2	Up	0.0285676	1.63003	ActLateOpen
chrX-77820404-77820636	Th1	2	Up	0.079173	0.972939	ActOpen
chrX-77960511-77961358	Th1	2	Up	0.000180921	2.47797	ActLateOpen
chrX-78064958-78065468	Th1	2	Up	0.0247015	1.04821	ActOpen
chrX-78109545-78109739	Th1	2	Up	0.0171036	1.50335	ActOpenTCM+Naive
chrX-78321127-78321450	Th1	2	Up	0.0606947	1.12518	ActOpenTCM+Naive
chrX-78327772-78328006	Th1	2	Up	1.60316e-05	2.03624	ActOpenTCM+Naive
chrX-78377280-78377531	Th1	2	Up	9.22816e-08	2.99288	ActOpen
chrX-78387479-78387729	Th1	2	Up	0.0885133	1.10672	ActOpen
chrX-78514947-78515337	Th1	2	Up	3.55094e-19	2.32063	ActOpen
chrX-78527901-78528065	Th1	2	Up	0.000469434	3.06886	ActOpen
chrX-79097912-79098116	Th1	2	Up	0.0491069	1.13893	ActOpenTCM+Naive
chrX-79160189-79160258	Th1	2	Up	0.0415904	1.43516	ActOpenTCM+Naive
chrX-79169327-79169857	Th1	2	Up	2.14941e-11	2.98771	ActOpenTCM+Naive
chrX-79169959-79170206	Th1	2	Up	0.000902912	2.17804	ActOpenTCM+Naive
chrX-79182014-79182261	Th1	2	Up	0.0398597	1.07466	ActOpen
chrX-79256767-79256831	Th1	2	Up	0.0155955	1.8915	ActOpenTCM+Naive
chrX-79256835-79257048	Th1	2	Up	5.381e-05	2.37482	ActOpenTCM+Naive
chrX-96909779-96909929	Th1	2	Up	0.00620246	2.25123	ActLateOpen
chrX-100819689-100819767	Th1	2	Up	0.0261832	1.54395	ActOpenTCM+Naive
chrX-103626921-103627142	Th1	2	Up	0.00220975	2.45613	ActOpenTCM+Naive
chrX-103839495-103839842	Th1	2	Up	0.023129	1.70442	ActLateOpen
chrX-103932230-103932504	Th1	2	Up	2.09192e-05	3.24545	ActOpen
chrX-106707933-106708391	Th1	2	Up	0.0699142	1.17712	ActLateOpen
chrX-107629241-107629421	Th1	2	Up	0.0477573	0.823296	ActOpen
chrX-108036418-108036640	Th1	2	Up	0.00151916	2.5571	ActOpen
chrX-108053285-108053568	Th1	2	Up	0.0155756	1.52256	ActOpen
chrX-109732193-109732556	Th1	2	Up	4.25956e-05	1.45938	ActOpenTCM+Naive
chrX-109841915-109842186	Th1	2	Up	0.00304469	2.31715	ActOpen
chrX-110205032-110205280	Th1	2	Up	0.0177116	1.83882	ActOpen
chrX-110258667-110258903	Th1	2	Up	0.0102181	1.99371	ActOpenTCM+Naive
chrX-112678855-112679242	Th1	2	Up	0.0334851	1.06738	ActLateOpen
chrX-118348357-118348409	Th1	2	Up	0.0192806	1.77109	ActOpen
chrX-118530647-118530755	Th1	2	Up	0.0711989	1.07362	ActOpenTCM+Naive
chrX-118554622-118554810	Th1	2	Up	0.0252604	1.50597	ActOpen
chrX-118627462-118627659	Th1	2	Up	0.0971846	1.05901	ActOpen
chrX-119015429-119015871	Th1	2	Up	0.0116452	1.70296	ActOpen
chrX-119683324-119683458	Th1	2	Up	0.0575466	0.99078	ActOpenTCM+Naive
chrX-119685454-119685679	Th1	2	Up	0.069	0.715908	ActOpen
chrX-119685791-119685856	Th1	2	Up	0.0914722	1.07028	ActOpen
chrX-120294454-120294872	Th1	2	Up	0.000393156	1.91556	ActOpenTCM+Naive
chrX-120316672-120316865	Th1	2	Up	0.00796006	2.03024	ActOpen
chrX-124239760-124240314	Th1	2	Up	6.06749e-23	2.35288	ActOpen
chrX-124295087-124295316	Th1	2	Up	0.0411972	1.38339	ActLateOpen
chrX-124307643-124307808	Th1	2	Up	0.0143585	1.82448	ActOpen
chrX-124337875-124337971	Th1	2	Up	0.0442545	1.43488	ActOpen
chrX-124342173-124342235	Th1	2	Up	0.00341908	2.15636	ActOpenTCM+Naive
chrX-124347238-124347678	Th1	2	Up	4.52947e-14	2.29715	ActOpen
chrX-124347891-124347994	Th1	2	Up	0.0291445	1.15836	ActOpenTCM+Naive
chrX-124354616-124354686	Th1	2	Up	0.0746825	1.18039	ActOpenTCM+Naive
chrX-124354754-124354920	Th1	2	Up	0.0668	1.02155	ActOpenTCM+Naive
chrX-124717690-124717861	Th1	2	Up	0.0559826	1.29983	ActOpenTCM+Naive
chrX-129781898-129782053	Th1	2	Up	0.0419686	1.01912	ActOpen
chrX-129906495-129906643	Th1	2	Up	0.0522162	0.913643	ActOpenTCM+Naive
chrX-130082271-130082716	Th1	2	Up	1.72812e-16	1.3398	ActOpen
chrX-130084783-130084848	Th1	2	Up	0.0474464	1.31998	ActOpenTCM+Naive
chrX-131977700-131977944	Th1	2	Up	0.00114978	2.82524	ActOpenTCM+Naive
chrX-132001075-132001500	Th1	2	Up	3.61893e-09	2.04342	ActOpen
chrX-132035788-132036099	Th1	2	Up	0.0002505	2.10344	ActOpenTCM+Naive
chrX-134013076-134013508	Th1	2	Up	0.00120518	2.80888	ActLateOpen
chrX-134171663-134171914	Th1	2	Up	7.55141e-07	2.30059	ActOpen
chrX-134171992-134172438	Th1	2	Up	0.0203581	0.927505	ActOpen
chrX-134172596-134173032	Th1	2	Up	0.0411847	0.68927	ActOpenTCM+Naive
chrX-134186496-134186635	Th1	2	Up	0.0157694	1.70495	ActOpenTCM+Naive
chrX-134186647-134187106	Th1	2	Up	7.04292e-07	1.51517	ActOpenTCM+Naive
chrX-134374956-134375257	Th1	2	Up	7.41347e-07	3.47876	ActOpenTCM+Naive
chrX-134480152-134480431	Th1	2	Up	0.0363272	1.37397	ActOpenTCM+Naive
chrX-134794756-134794921	Th1	2	Up	8.37477e-05	3.42875	ActOpen
chrX-134806804-134806969	Th1	2	Up	0.000503451	1.34871	ActOpenTCM+Naive
chrX-134807995-134808172	Th1	2	Up	0.00128909	1.57334	ActOpenTCM+Naive
chrX-134991354-134991575	Th1	2	Up	0.0820018	1.04847	ActOpenTCM+Naive
chrX-136626168-136626604	Th1	2	Up	3.50915e-12	2.7977	ActOpen
chrX-136632716-136632864	Th1	2	Up	0.0637801	1.21528	ActOpen
chrX-136634911-136635187	Th1	2	Up	0.0123515	1.25962	ActOpenTCM+Naive
chrX-136647649-136648264	Th1	2	Up	0.00884999	0.955629	ActOpen
chrX-136656808-136656879	Th1	2	Up	0.0942931	1.0577	ActOpenTCM+Naive
chrX-136662792-136662934	Th1	2	Up	0.001299	2.1319	ActOpenTCM+Naive
chrX-136687359-136687877	Th1	2	Up	2.00314e-25	3.0289	ActOpen
chrX-136710407-136710982	Th1	2	Up	1.99696e-07	1.72509	ActOpen
chrX-136714806-136714916	Th1	2	Up	0.0060335	1.73264	ActOpen
chrX-136714920-136715385	Th1	2	Up	0.0664988	0.858204	ActOpen
chrX-136726929-136727320	Th1	2	Up	9.67283e-07	1.92132	ActOpenTCM+Naive
chrX-136731882-136732180	Th1	2	Up	0.000113013	2.75536	ActOpenTCM+Naive
chrX-136738116-136738385	Th1	2	Up	0.00749999	2.07874	ActOpenTCM+Naive
chrX-136879561-136879617	Th1	2	Up	0.0495366	1.37697	ActOpenTCM+Naive
chrX-136879668-136879865	Th1	2	Up	0.0245755	1.10047	ActOpenTCM+Naive
chrX-137052072-137052696	Th1	2	Up	6.2181e-06	1.0957	ActOpenTCM+Naive
chrX-148282545-148283037	Th1	2	Up	8.02411e-05	3.21576	ActOpenTCM+Naive
chrX-149531576-149531872	Th1	2	Up	0.0317351	1.51323	ActLateOpen
chrX-150367130-150367322	Th1	2	Up	0.00909952	1.86796	ActOpenTCM+Naive
chrX-150575288-150575790	Th1	2	Up	4.8381e-06	1.47679	ActOpen
chrX-150581465-150581607	Th1	2	Up	9.80531e-05	3.3467	ActOpen
chrX-150581720-150581869	Th1	2	Up	0.0164281	1.87614	ActOpen
chrX-150690123-150690211	Th1	2	Up	0.0707172	1.11266	ActOpen
chrX-152926309-152926655	Th1	2	Up	0.0180111	0.887876	ActOpenTCM+Naive
chrX-153642315-153642509	Th1	2	Up	0.015896	1.41439	ActOpenTCM+Naive
chrX-153878922-153879486	Th1	2	Up	0.00150486	1.67465	ActOpenTCM+Naive
chrX-153947771-153947865	Th1	2	Up	7.0445e-05	2.12831	ActOpenTCM+Naive
chrX-153983321-153983473	Th1	2	Up	0.00149502	1.78581	ActOpenTCM+Naive
chrX-153984621-153984943	Th1	2	Up	0.0466101	0.747497	ActOpen
chrX-154991097-154991322	Th1	2	Up	0.00137197	2.57886	ActOpen
chrX-154991522-154991876	Th1	2	Up	0.00952238	2.09724	ActOpen
chrX-155013167-155013413	Th1	2	Up	0.0431059	1.40199	ActOpenTCM+Naive
chrY-7464899-7465016	Th1	2	Up	0.0289538	1.5664	ActLateOpen
chrY-13140932-13141206	Th1	2	Up	0.0147639	1.8404	ActLateOpen
chrY-13452968-13453179	Th1	2	Up	0.0165548	1.72279	ActOpenTCM+Naive
chrY-13475001-13475476	Th1	2	Up	4.36229e-06	1.9718	ActOpen
chrY-13830404-13830611	Th1	2	Up	0.0782107	1.14435	ActLateOpen
chrY-14338411-14338558	Th1	2	Up	0.0187556	1.80497	ActOpen
chrY-14344734-14345322	Th1	2	Up	0.000140089	1.01963	ActOpen
chrY-14345572-14345708	Th1	2	Up	0.00533403	1.43434	ActOpen
chrY-14358136-14358379	Th1	2	Up	0.0431414	1.35691	ActOpenTCM+Naive
chrY-20745099-20745457	Th1	2	Up	0.0884515	0.752305	ActOpenTCM+Naive
chr1-842261-842371	Th1	2	Down	0.0346806	-1.54158	ActClose
chr1-1104234-1104499	Th1	2	Down	0.023475	-1.72424	ActClose
chr1-1780438-1780659	Th1	2	Down	0.00091947	-1.17154	ActClose
chr1-2025614-2026023	Th1	2	Down	0.0302609	-1.20564	ActClose
chr1-2234920-2235029	Th1	2	Down	0.0179475	-1.17991	ActClose
chr1-2415836-2416007	Th1	2	Down	0.0107562	-1.14254	ActClose
chr1-2499911-2500417	Th1	2	Down	0.000464914	-1.85564	ActClose
chr1-2523982-2524236	Th1	2	Down	1.33153e-05	-1.78555	ActClose
chr1-2585305-2585721	Th1	2	Down	0.000280937	-0.903148	ActClose
chr1-2894481-2895127	Th1	2	Down	0.0445299	-1.05006	ActClose
chr1-3482642-3482780	Th1	2	Down	0.0154952	-1.90139	ActClose
chr1-3530553-3530656	Th1	2	Down	0.00981706	-1.82938	ActClose
chr1-3530920-3531116	Th1	2	Down	0.00196735	-0.979834	ActClose
chr1-3531760-3531871	Th1	2	Down	0.021082	-1.30288	ActClose
chr1-3719942-3720085	Th1	2	Down	0.0836139	-1.13293	ActClose
chr1-5329139-5329670	Th1	2	Down	0.000394177	-2.14601	ActClose
chr1-5423266-5423499	Th1	2	Down	0.0362201	-1.26556	ActClose
chr1-5667208-5667448	Th1	2	Down	0.0245841	-1.46587	ActClose
chr1-5994805-5995000	Th1	2	Down	0.0156152	-0.634226	ActClose
chr1-6348485-6349077	Th1	2	Down	0.000962724	-0.884769	ActClose
chr1-6358897-6359200	Th1	2	Down	0.0012215	-1.14367	ActClose
chr1-6599813-6599982	Th1	2	Down	0.00216805	-1.15202	ActClose
chr1-8113279-8113509	Th1	2	Down	0.0439561	-1.38025	ActClose
chr1-8152581-8153681	Th1	2	Down	0.010658	-0.670015	ActClose
chr1-8169782-8170043	Th1	2	Down	7.50017e-08	-1.85183	ActClose
chr1-8427656-8427781	Th1	2	Down	0.00194216	-1.72754	ActClose
chr1-8651249-8651490	Th1	2	Down	0.0258882	-1.67665	ActClose
chr1-9629735-9630124	Th1	2	Down	0.00234903	-0.774084	ActClose
chr1-9704768-9705013	Th1	2	Down	0.0344863	-1.43584	ActClose
chr1-9715559-9715737	Th1	2	Down	0.0768552	-0.71958	ActClose
chr1-10544278-10544558	Th1	2	Down	0.0458718	-1.29017	ActClose
chr1-12132755-12133304	Th1	2	Down	0.0127097	-0.841421	ActClose
chr1-12150336-12150454	Th1	2	Down	0.072779	-1.01325	ActClose
chr1-12150481-12150783	Th1	2	Down	3.58029e-06	-1.8912	ActClose
chr1-12620658-12620756	Th1	2	Down	0.0203895	-1.72027	ActClose
chr1-15741428-15741650	Th1	2	Down	0.0662836	-0.648085	ActClose
chr1-16904365-16904461	Th1	2	Down	0.0912997	-0.78181	ActClose
chr1-19075059-19075437	Th1	2	Down	0.0121067	-1.23061	ActClose
chr1-19123955-19124232	Th1	2	Down	0.0402572	-1.2379	ActClose
chr1-19390968-19391649	Th1	2	Down	0.00516168	-0.69015	ActClose
chr1-21280026-21280397	Th1	2	Down	0.0115884	-1.19675	ActClose
chr1-22039599-22040322	Th1	2	Down	3.7239e-12	-1.19258	ActClose
chr1-22104835-22105213	Th1	2	Down	0.0031809	-1.31834	ActClose
chr1-23114342-23114544	Th1	2	Down	0.0478311	-1.05851	ActClose
chr1-23559383-23559734	Th1	2	Down	0.00584429	-0.664163	ActClose
chr1-23602229-23602513	Th1	2	Down	0.0357188	-1.03155	ActClose
chr1-23613135-23613848	Th1	2	Down	0.00451262	-0.999442	ActClose
chr1-24486314-24486553	Th1	2	Down	0.0361713	-0.866305	ActClose
chr1-25556758-25557002	Th1	2	Down	0.000193448	-2.08383	ActClose
chr1-25562140-25562205	Th1	2	Down	0.0868038	-1.08702	ActClose
chr1-25562329-25562449	Th1	2	Down	0.000330052	-2.13184	ActClose
chr1-25642321-25642628	Th1	2	Down	0.0835138	-0.583508	ActClose
chr1-25704429-25704671	Th1	2	Down	0.0244049	-0.898018	ActClose
chr1-26279876-26280184	Th1	2	Down	2.50236e-06	-0.932904	ActClose
chr1-26287280-26287723	Th1	2	Down	1.77345e-08	-1.68827	ActClose
chr1-26289873-26290007	Th1	2	Down	0.036815	-1.07281	ActClose
chr1-26315314-26315662	Th1	2	Down	0.0352039	-0.840226	ActClose
chr1-26373331-26373574	Th1	2	Down	0.000471127	-1.45934	ActClose
chr1-26385675-26385891	Th1	2	Down	0.014111	-1.698	ActClose
chr1-27137241-27137558	Th1	2	Down	0.00463272	-0.801146	ActClose
chr1-27343687-27343798	Th1	2	Down	0.0308127	-1.18134	ActClose
chr1-27568363-27568995	Th1	2	Down	0.00113937	-0.678891	ActClose
chr1-27618360-27618779	Th1	2	Down	3.5793e-05	-1.24296	ActClose
chr1-27869397-27869526	Th1	2	Down	0.0156303	-1.04521	ActClose
chr1-27887146-27887705	Th1	2	Down	0.0113635	-1.50055	ActClose
chr1-27943477-27943749	Th1	2	Down	0.0431263	-1.06982	ActClose
chr1-28915497-28915688	Th1	2	Down	0.0403468	-0.742988	ActClose
chr1-28926839-28927214	Th1	2	Down	2.46868e-09	-1.29212	ActClose
chr1-30749749-30750152	Th1	2	Down	6.17648e-06	-1.37196	ActClose
chr1-31827178-31827702	Th1	2	Down	3.13057e-07	-1.13496	ActClose
chr1-31943910-31944126	Th1	2	Down	0.0297612	-1.0528	ActClose
chr1-31944233-31944700	Th1	2	Down	0.0127287	-0.63238	ActClose
chr1-31981945-31982504	Th1	2	Down	2.77436e-05	-1.6665	ActClose
chr1-32196059-32196274	Th1	2	Down	0.073605	-0.971338	ActClose
chr1-32263753-32264123	Th1	2	Down	0.00155117	-1.42189	ActClose
chr1-32266925-32267192	Th1	2	Down	0.0150099	-1.11225	ActClose
chr1-32345516-32345730	Th1	2	Down	0.000323856	-2.18434	ActClose
chr1-33088604-33088833	Th1	2	Down	0.0205905	-1.48071	ActClose
chr1-33377088-33377342	Th1	2	Down	0.085829	-0.95967	ActClose
chr1-35506922-35507150	Th1	2	Down	0.0549434	-1.02312	ActClose
chr1-35577036-35578112	Th1	2	Down	0.00017051	-0.867224	ActClose
chr1-36384931-36385029	Th1	2	Down	0.0767485	-0.841234	ActClose
chr1-37673673-37674399	Th1	2	Down	0.0021783	-1.32839	ActClose
chr1-38977506-38978240	Th1	2	Down	1.03676e-08	-1.71802	ActClose
chr1-38997045-38997382	Th1	2	Down	0.000131	-1.7574	ActClose
chr1-41802881-41803292	Th1	2	Down	3.96471e-05	-1.88634	ActClose
chr1-41916121-41916333	Th1	2	Down	0.000868873	-1.38291	ActClose
chr1-41916411-41916540	Th1	2	Down	0.00469661	-1.91101	ActClose
chr1-42952495-42952832	Th1	2	Down	7.11741e-05	-1.83288	ActClose
chr1-44511719-44512179	Th1	2	Down	0.0887265	-1.10272	ActLateOpen
chr1-45116402-45116685	Th1	2	Down	0.000382198	-2.44925	ActClose
chr1-45785627-45786080	Th1	2	Down	0.0616953	-0.779928	ActClose
chr1-46166905-46167517	Th1	2	Down	0.0199708	-0.731724	ActClose
chr1-51429844-51430194	Th1	2	Down	0.0103112	-1.78426	ActClose
chr1-51549081-51549350	Th1	2	Down	0.0243783	-1.43467	ActClose
chr1-52523455-52523707	Th1	2	Down	0.0814309	-0.941241	ActClose
chr1-52637486-52637754	Th1	2	Down	1.92218e-06	-1.31238	ActClose
chr1-53014752-53015099	Th1	2	Down	0.000590059	-0.913946	ActClose
chr1-53196448-53196561	Th1	2	Down	0.0971129	-0.655713	ActClose
chr1-53367879-53368332	Th1	2	Down	0.000370755	-1.29583	ActClose
chr1-58941773-58942071	Th1	2	Down	0.00347845	-1.01944	ActClose
chr1-58942093-58942354	Th1	2	Down	0.00330186	-1.45328	ActClose
chr1-58968639-58968944	Th1	2	Down	0.0691071	-0.907579	ActCloseNaive
chr1-61077903-61078261	Th1	2	Down	0.00157749	-0.590518	ActClose
chr1-67735980-67736771	Th1	2	Down	0.00511485	-1.02622	ActClose
chr1-77431137-77431297	Th1	2	Down	0.069655	-1.22042	ActClose
chr1-78645769-78646038	Th1	2	Down	0.0330402	-1.11079	ActClose
chr1-86389360-86389669	Th1	2	Down	0.0214516	-1.03647	ActClose
chr1-89033854-89033996	Th1	2	Down	0.0741739	-1.18919	ActClose
chr1-89034036-89034367	Th1	2	Down	0.0100931	-1.88473	ActClose
chr1-89698769-89698969	Th1	2	Down	0.0106757	-1.62451	ActClose
chr1-89863522-89863759	Th1	2	Down	0.0210409	-1.55234	ActClose
chr1-92980897-92981673	Th1	2	Down	2.71965e-06	-1.10839	ActClose
chr1-92990866-92991199	Th1	2	Down	0.00351204	-1.42656	ActClose
chr1-93856134-93856384	Th1	2	Down	0.00500471	-2.34178	ActClose
chr1-97921404-97921620	Th1	2	Down	0.0142139	-0.648286	ActClose
chr1-98854207-98854447	Th1	2	Down	0.05135	-1.15732	ActClose
chr1-100400392-100400812	Th1	2	Down	0.00174033	-0.770722	ActClose
chr1-100413222-100413438	Th1	2	Down	0.0904979	-1.06327	ActClose
chr1-100530924-100531392	Th1	2	Down	0.0842937	-0.583583	ActClose
chr1-101309951-101310166	Th1	2	Down	0.0290868	-0.823433	ActClose
chr1-101310277-101310339	Th1	2	Down	0.0978321	-0.92208	ActClose
chr1-101453966-101454168	Th1	2	Down	0.0312266	-1.46553	ActClose
chr1-107829467-107829699	Th1	2	Down	0.0754694	-1.11514	ActClose
chr1-108644941-108645132	Th1	2	Down	8.66723e-05	-1.68082	ActClose
chr1-110786905-110787079	Th1	2	Down	0.0091463	-1.78967	ActClose
chr1-110787225-110787508	Th1	2	Down	0.00041452	-1.69087	ActClose
chr1-110787542-110787694	Th1	2	Down	0.0173552	-1.29338	ActClose
chr1-110787753-110788130	Th1	2	Down	0.0864072	-0.678277	ActClose
chr1-111470979-111471413	Th1	2	Down	0.000716589	-0.827641	ActClose
chr1-111476725-111476998	Th1	2	Down	0.0035005	-1.17174	ActClose
chr1-113947393-113947642	Th1	2	Down	0.027674	-1.16428	ActClose
chr1-114330555-114330781	Th1	2	Down	0.00456644	-1.95092	ActClose
chr1-116259702-116259980	Th1	2	Down	0.0550292	-1.32502	ActClose
chr1-116962955-116963192	Th1	2	Down	0.0206492	-1.72326	ActClose
chr1-117572652-117572863	Th1	2	Down	0.0180948	-1.22543	ActClose
chr1-117572931-117573025	Th1	2	Down	0.0311389	-1.59769	ActClose
chr1-117658768-117659023	Th1	2	Down	9.88371e-06	-1.94561	ActClose
chr1-117718873-117719338	Th1	2	Down	0.087031	-1.01007	ActClose
chr1-121547269-121547499	Th1	2	Down	0.0189508	-1.7617	ActClose
chr1-121586651-121587188	Th1	2	Down	0.0173385	-1.63268	ActClose
chr1-145191438-145191687	Th1	2	Down	0.0920041	-0.984815	ActClose
chr1-145690879-145691029	Th1	2	Down	0.00947257	-2.07454	ActClose
chr1-145996518-145996865	Th1	2	Down	0.000248819	-0.645943	ActClose
chr1-145998182-145998263	Th1	2	Down	0.00895501	-1.97867	ActClose
chr1-145998336-145998470	Th1	2	Down	0.0508444	-1.1975	ActClose
chr1-147225143-147225875	Th1	2	Down	0.00210967	-0.808044	ActClose
chr1-147762402-147762497	Th1	2	Down	0.0635742	-1.26462	ActClose
chr1-149560852-149560972	Th1	2	Down	0.0939463	-1.07676	ActClose
chr1-150110163-150110456	Th1	2	Down	0.00368246	-1.39665	ActClose
chr1-151056631-151056715	Th1	2	Down	0.0240865	-1.69958	ActClose
chr1-151157243-151157552	Th1	2	Down	0.0106479	-0.823584	ActClose
chr1-151898217-151899068	Th1	2	Down	8.3156e-13	-1.9172	ActClose
chr1-154342869-154343185	Th1	2	Down	0.000455118	-1.08674	ActClose
chr1-154403287-154403465	Th1	2	Down	0.0241986	-1.10038	ActClose
chr1-156295573-156295844	Th1	2	Down	0.0442893	-0.584323	ActClose
chr1-156848730-156849226	Th1	2	Down	7.40242e-05	-1.19564	ActClose
chr1-158930420-158930833	Th1	2	Down	0.00159995	-1.56082	ActClose
chr1-159910418-159910791	Th1	2	Down	8.85128e-06	-1.2732	ActClose
chr1-160522930-160523348	Th1	2	Down	0.0309525	-0.591118	ActClose
chr1-160579207-160579332	Th1	2	Down	0.0582448	-0.90709	ActClose
chr1-161069808-161070260	Th1	2	Down	9.53043e-06	-0.722645	ActClose
chr1-161726144-161726295	Th1	2	Down	0.0854739	-0.633336	ActClose
chr1-167430125-167430453	Th1	2	Down	0.0935846	-1.04467	ActClose
chr1-167438225-167438544	Th1	2	Down	0.0159071	-1.33036	ActClose
chr1-167514431-167514609	Th1	2	Down	0.0638955	-0.81573	ActClose
chr1-167631979-167632151	Th1	2	Down	0.0107216	-1.20529	ActClose
chr1-167632439-167632580	Th1	2	Down	0.0999387	-0.66477	ActClose
chr1-167805045-167805613	Th1	2	Down	0.0611985	-0.801103	ActClose
chr1-168513327-168513652	Th1	2	Down	0.0371358	-0.777751	ActClose
chr1-168535604-168535871	Th1	2	Down	0.00604016	-1.0859	ActClose
chr1-169658858-169659123	Th1	2	Down	0.00452409	-1.67571	ActClose
chr1-172117789-172118134	Th1	2	Down	0.00183199	-1.64546	ActClose
chr1-173205433-173206090	Th1	2	Down	0.00134514	-1.14823	ActClose
chr1-174067957-174068416	Th1	2	Down	0.0747871	-0.995051	ActClose
chr1-174799372-174800178	Th1	2	Down	0.00304221	-0.879078	ActClose
chr1-174967094-174967149	Th1	2	Down	0.0364469	-1.39175	ActClose
chr1-174967166-174967339	Th1	2	Down	0.000100275	-1.86317	ActClose
chr1-174968224-174968389	Th1	2	Down	0.0244805	-1.1701	ActClose
chr1-174968651-174969118	Th1	2	Down	0.000400519	-0.823446	ActClose
chr1-175209115-175209449	Th1	2	Down	0.00950113	-0.796335	ActClose
chr1-179883105-179883423	Th1	2	Down	0.0122561	-0.706472	ActClose
chr1-184743083-184743463	Th1	2	Down	0.000684539	-1.18267	ActClose
chr1-185338616-185339286	Th1	2	Down	0.0114658	-0.976936	ActClose
chr1-185568572-185568750	Th1	2	Down	0.00374854	-1.81224	ActClose
chr1-192538781-192538919	Th1	2	Down	0.0952575	-0.922088	ActCloseNaive
chr1-192538938-192539352	Th1	2	Down	4.78485e-05	-1.9063	ActClose
chr1-198556925-198557304	Th1	2	Down	0.000131792	-1.58446	ActClose
chr1-198564765-198565041	Th1	2	Down	0.000176988	-2.2427	ActClose
chr1-200129529-200129887	Th1	2	Down	1.01057e-06	-2.95122	ActClose
chr1-201709570-201709760	Th1	2	Down	0.0346585	-1.15902	ActClose
chr1-202274713-202274887	Th1	2	Down	0.0226762	-1.60087	ActClose
chr1-202283405-202283820	Th1	2	Down	0.0264947	-1.5338	ActClose
chr1-202625508-202625703	Th1	2	Down	0.0511271	-0.853932	ActClose
chr1-202628990-202629076	Th1	2	Down	0.0232184	-1.72923	ActClose
chr1-203321392-203321458	Th1	2	Down	0.0716607	-1.11316	ActClose
chr1-203675673-203675906	Th1	2	Down	0.0843085	-0.803434	ActClose
chr1-203682440-203683111	Th1	2	Down	5.44425e-07	-1.44798	ActClose
chr1-204513107-204513305	Th1	2	Down	0.002986	-1.35368	ActClose
chr1-205319608-205319817	Th1	2	Down	0.00110418	-1.65569	ActClose
chr1-205397078-205397302	Th1	2	Down	0.0244695	-1.35851	ActClose
chr1-205459068-205459211	Th1	2	Down	0.0285092	-1.63723	ActClose
chr1-205782563-205782950	Th1	2	Down	0.0298796	-1.59176	ActClose
chr1-206030741-206031004	Th1	2	Down	0.0126117	-1.35094	ActClose
chr1-206715878-206716098	Th1	2	Down	0.000330552	-1.90947	ActClose
chr1-206921688-206921818	Th1	2	Down	0.00676439	-1.72864	ActClose
chr1-206922907-206923050	Th1	2	Down	0.044823	-0.929711	ActClose
chr1-209755764-209755850	Th1	2	Down	0.095013	-0.702051	ActClose
chr1-209755932-209756243	Th1	2	Down	2.6794e-05	-0.889287	ActClose
chr1-211335850-211336132	Th1	2	Down	4.34651e-06	-2.6282	ActClose
chr1-211353301-211353633	Th1	2	Down	0.000163389	-1.56542	ActClose
chr1-211407771-211408083	Th1	2	Down	0.0355646	-1.53282	ActClose
chr1-212256350-212256798	Th1	2	Down	0.0134094	-1.02883	ActClose
chr1-220137474-220137721	Th1	2	Down	0.0871371	-1.05208	ActClose
chr1-222713180-222713664	Th1	2	Down	2.07124e-05	-0.852884	ActClose
chr1-223716570-223716910	Th1	2	Down	1.20023e-07	-1.97517	ActClose
chr1-225319069-225319250	Th1	2	Down	0.0865825	-1.11462	ActClose
chr1-225444734-225445270	Th1	2	Down	2.9599e-06	-0.83597	ActClose
chr1-225467688-225467975	Th1	2	Down	6.11636e-05	-0.919146	ActClose
chr1-225467984-225468128	Th1	2	Down	0.0575752	-0.826969	ActClose
chr1-225875943-225876075	Th1	2	Down	0.0914484	-0.866539	ActClose
chr1-225879930-225880085	Th1	2	Down	0.0200336	-1.28646	ActClose
chr1-225881681-225881896	Th1	2	Down	0.025666	-0.803629	ActClose
chr1-225897901-225898221	Th1	2	Down	2.03522e-06	-2.0843	ActClose
chr1-226424597-226424804	Th1	2	Down	0.0190903	-1.34434	ActClose
chr1-226425095-226425218	Th1	2	Down	0.0157027	-1.74009	ActClose
chr1-226882353-226882506	Th1	2	Down	0.0353853	-1.17459	ActCloseNaive
chr1-227762478-227762949	Th1	2	Down	4.29832e-05	-0.920304	ActClose
chr1-227766790-227766886	Th1	2	Down	0.00550066	-2.27346	ActClose
chr1-227773973-227774505	Th1	2	Down	4.16156e-05	-2.28973	ActClose
chr1-227885248-227885385	Th1	2	Down	0.0830757	-0.909657	ActClose
chr1-227946678-227946885	Th1	2	Down	0.0092724	-0.971352	ActClose
chr1-228695380-228695738	Th1	2	Down	0.0346003	-1.532	ActClose
chr1-228794152-228794630	Th1	2	Down	0.0422549	-0.752934	ActLateOpen
chr1-228826199-228826388	Th1	2	Down	0.0170939	-1.64224	ActClose
chr1-228864269-228864377	Th1	2	Down	0.0913061	-1.09178	ActClose
chr1-228864440-228864669	Th1	2	Down	0.0390007	-1.48918	ActClose
chr1-228864673-228864784	Th1	2	Down	0.0985864	-1.0555	ActClose
chr1-229058361-229058599	Th1	2	Down	0.071005	-0.598902	ActClose
chr1-229129877-229129968	Th1	2	Down	0.0690987	-1.22401	ActClose
chr1-231612510-231612629	Th1	2	Down	0.0507131	-1.14702	ActClose
chr1-232335312-232335690	Th1	2	Down	0.0735146	-1.15418	ActClose
chr1-233281958-233282422	Th1	2	Down	0.0792415	-0.677763	ActClose
chr1-234911650-234912212	Th1	2	Down	0.00831596	-1.14819	ActClose
chr1-239719655-239719971	Th1	2	Down	0.0534495	-0.580522	ActClose
chr1-240666534-240666983	Th1	2	Down	0.00232771	-2.31211	ActClose
chr1-248372452-248372749	Th1	2	Down	0.0397214	-1.39401	ActCloseNaive
chr1-248863202-248863482	Th1	2	Down	0.0318537	-0.646394	ActClose
chr2-176461-176770	Th1	2	Down	0.00768566	-1.19165	ActClose
chr2-393977-394278	Th1	2	Down	0.0067794	-1.09225	ActClose
chr2-394328-394700	Th1	2	Down	0.036082	-0.920245	ActClose
chr2-429576-430282	Th1	2	Down	0.000142734	-1.43693	ActClose
chr2-437883-438380	Th1	2	Down	5.14202e-13	-2.60854	ActClose
chr2-460880-461205	Th1	2	Down	0.00353195	-1.52831	ActClose
chr2-585071-585532	Th1	2	Down	0.0128432	-1.08829	ActClose
chr2-7058230-7058353	Th1	2	Down	0.0638007	-0.832722	ActClose
chr2-9736085-9736374	Th1	2	Down	0.0852161	-0.703543	ActClose
chr2-9739453-9739768	Th1	2	Down	0.017651	-1.15662	ActClose
chr2-10270424-10270533	Th1	2	Down	0.0267585	-1.66383	ActClose
chr2-10329552-10329686	Th1	2	Down	0.0771279	-0.873798	ActClose
chr2-10382607-10383022	Th1	2	Down	0.0272562	-0.842454	ActClose
chr2-12728203-12728954	Th1	2	Down	0.0209575	-0.619862	ActClose
chr2-23533458-23533560	Th1	2	Down	0.0988406	-1.05444	ActCloseNaive
chr2-23788089-23788419	Th1	2	Down	0.00516418	-1.78359	ActClose
chr2-25285724-25286311	Th1	2	Down	0.000101039	-1.00774	ActClose
chr2-25294830-25295492	Th1	2	Down	1.52329e-05	-1.05523	ActClose
chr2-25295544-25295686	Th1	2	Down	0.0727865	-0.969983	ActClose
chr2-26772391-26772692	Th1	2	Down	0.0308762	-1.07714	ActClose
chr2-27075331-27075470	Th1	2	Down	0.0064306	-1.09688	ActClose
chr2-27123521-27123941	Th1	2	Down	0.00116452	-0.856969	ActClose
chr2-27242381-27242554	Th1	2	Down	0.0656673	-1.24976	ActClose
chr2-27391596-27391880	Th1	2	Down	0.0160882	-1.30119	ActClose
chr2-28586931-28587269	Th1	2	Down	0.000179354	-1.46349	ActClose
chr2-30209267-30209580	Th1	2	Down	0.0124916	-1.40035	ActClose
chr2-30225513-30225671	Th1	2	Down	0.0349151	-0.882439	ActClose
chr2-30234197-30234289	Th1	2	Down	0.0181975	-1.6593	ActClose
chr2-30315706-30316241	Th1	2	Down	0.0472076	-0.659194	ActClose
chr2-30335219-30335445	Th1	2	Down	0.0256281	-0.990475	ActClose
chr2-30337063-30337387	Th1	2	Down	5.45891e-07	-1.36182	ActClose
chr2-30337419-30337566	Th1	2	Down	0.00612711	-1.43342	ActClose
chr2-30337585-30337846	Th1	2	Down	0.0465861	-0.656969	ActClose
chr2-31812101-31812499	Th1	2	Down	0.00262222	-1.79126	ActClose
chr2-32572751-32573121	Th1	2	Down	0.0745325	-0.913791	ActClose
chr2-33497180-33497582	Th1	2	Down	0.0362328	-1.15507	ActLateOpen
chr2-37456428-37456859	Th1	2	Down	0.00127094	-1.33695	ActClose
chr2-37615845-37616183	Th1	2	Down	0.00484725	-0.927759	ActClose
chr2-37711473-37711778	Th1	2	Down	0.000146052	-2.10017	ActClose
chr2-38465847-38466022	Th1	2	Down	0.0553301	-1.32843	ActCloseNaive
chr2-38643432-38644202	Th1	2	Down	5.18578e-05	-1.5674	ActClose
chr2-38666004-38666160	Th1	2	Down	0.0102231	-1.04295	ActClose
chr2-42105427-42105673	Th1	2	Down	1.33592e-06	-1.96537	ActClose
chr2-42128211-42128384	Th1	2	Down	0.0750496	-0.666937	ActClose
chr2-42297252-42297636	Th1	2	Down	0.00015415	-1.48556	ActClose
chr2-42297673-42297849	Th1	2	Down	0.00699173	-1.86389	ActClose
chr2-43133746-43133797	Th1	2	Down	0.0315971	-1.5773	ActClose
chr2-43134019-43134366	Th1	2	Down	4.69245e-11	-1.71498	ActClose
chr2-43134428-43134661	Th1	2	Down	0.017133	-0.593199	ActClose
chr2-43174016-43174072	Th1	2	Down	0.0304399	-1.60558	ActCloseNaive
chr2-43218738-43219914	Th1	2	Down	0.000332023	-0.607547	ActClose
chr2-43219937-43220250	Th1	2	Down	0.00116616	-0.944479	ActClose
chr2-43224185-43224303	Th1	2	Down	0.00342624	-1.17079	ActClose
chr2-43229704-43229887	Th1	2	Down	0.000209717	-1.08585	ActClose
chr2-44237616-44237683	Th1	2	Down	0.0730658	-1.19895	ActClose
chr2-46304654-46305093	Th1	2	Down	0.0351391	-1.08404	ActClose
chr2-46351781-46352171	Th1	2	Down	0.000672149	-1.16922	ActClose
chr2-46477490-46477780	Th1	2	Down	0.0105012	-1.89724	ActClose
chr2-47071319-47071816	Th1	2	Down	0.0258532	-1.42704	ActClose
chr2-53994535-53994729	Th1	2	Down	0.00351331	-1.66217	ActClose
chr2-53994773-53995217	Th1	2	Down	1.22161e-09	-1.54262	ActClose
chr2-54014340-54014499	Th1	2	Down	0.0882791	-0.977342	ActClose
chr2-54942338-54942840	Th1	2	Down	0.0123257	-1.12762	ActClose
chr2-55228091-55228232	Th1	2	Down	0.00733928	-1.92432	ActClose
chr2-55530396-55531160	Th1	2	Down	0.000913147	-1.51907	ActClose
chr2-60965289-60965559	Th1	2	Down	0.0139655	-1.42416	ActClose
chr2-68452606-68452888	Th1	2	Down	0.0181938	-1.29869	ActClose
chr2-68767716-68767966	Th1	2	Down	0.00375767	-1.16771	ActClose
chr2-69644359-69644623	Th1	2	Down	2.07176e-07	-1.46528	ActClose
chr2-70132331-70132452	Th1	2	Down	0.0450355	-1.06004	ActClose
chr2-70135824-70135932	Th1	2	Down	0.053713	-1.11653	ActClose
chr2-71416853-71416986	Th1	2	Down	0.092378	-1.07985	ActClose
chr2-74573809-74574207	Th1	2	Down	0.0248234	-1.11953	ActCloseNaive
chr2-84741153-84741793	Th1	2	Down	0.0108994	-0.960451	ActClose
chr2-84907137-84907379	Th1	2	Down	0.070613	-0.592485	ActClose
chr2-84908909-84909243	Th1	2	Down	0.0100249	-1.08979	ActClose
chr2-85853573-85854125	Th1	2	Down	0.01191	-0.697136	ActClose
chr2-86035964-86036277	Th1	2	Down	0.0130238	-0.789118	ActClose
chr2-86079920-86080181	Th1	2	Down	0.0741167	-0.616931	ActClose
chr2-86442209-86442389	Th1	2	Down	0.0467683	-0.731152	ActClose
chr2-96806584-96807181	Th1	2	Down	1.10976e-06	-1.57257	ActClose
chr2-96839018-96839956	Th1	2	Down	0.00024027	-0.899343	ActClose
chr2-97718609-97718885	Th1	2	Down	0.00140192	-0.913405	ActClose
chr2-98464002-98464268	Th1	2	Down	0.0184243	-0.833469	ActClose
chr2-98663422-98663720	Th1	2	Down	0.00191347	-1.20898	ActClose
chr2-98759441-98759640	Th1	2	Down	0.0654571	-1.07995	ActClose
chr2-101328402-101328823	Th1	2	Down	1.9518e-08	-2.22539	ActClose
chr2-101350336-101350563	Th1	2	Down	0.0322258	-1.58193	ActClose
chr2-101717123-101717375	Th1	2	Down	0.00110371	-1.18754	ActClose
chr2-102215679-102216096	Th1	2	Down	0.0593477	-1.2541	ActClose
chr2-102687080-102687356	Th1	2	Down	0.0486271	-1.3033	ActClose
chr2-102803514-102803868	Th1	2	Down	0.0579738	-1.21643	ActClose
chr2-105373931-105374200	Th1	2	Down	0.000717214	-2.02377	ActClose
chr2-105834925-105835223	Th1	2	Down	0.000347608	-2.49107	ActClose
chr2-105929502-105929826	Th1	2	Down	0.00374626	-0.956782	ActClose
chr2-105929897-105930015	Th1	2	Down	0.0760905	-1.09742	ActClose
chr2-106094580-106094865	Th1	2	Down	0.000445976	-1.14022	ActClose
chr2-106095787-106096524	Th1	2	Down	3.23393e-06	-0.873223	ActClose
chr2-106160541-106160814	Th1	2	Down	0.00960695	-0.72114	ActClose
chr2-106205531-106205859	Th1	2	Down	0.0123977	-1.98029	ActClose
chr2-109218417-109218563	Th1	2	Down	0.0689634	-1.20603	ActClose
chr2-112155281-112156173	Th1	2	Down	0.0322749	-0.69664	ActClose
chr2-113173752-113174083	Th1	2	Down	1.12811e-08	-1.18279	ActClose
chr2-113175226-113175524	Th1	2	Down	2.8252e-07	-1.39682	ActClose
chr2-113251106-113251603	Th1	2	Down	0.00470881	-1.37548	ActClose
chr2-118169294-118169919	Th1	2	Down	0.00447598	-1.65452	ActClose
chr2-119339296-119339560	Th1	2	Down	0.0063968	-2.01346	ActClose
chr2-120109237-120109491	Th1	2	Down	0.0012565	-1.72998	ActClose
chr2-126657819-126658143	Th1	2	Down	3.66717e-08	-1.71166	ActClose
chr2-127081777-127082353	Th1	2	Down	0.000127749	-1.0009	ActClose
chr2-134181200-134181614	Th1	2	Down	4.10547e-09	-2.5477	ActClose
chr2-134219065-134219282	Th1	2	Down	0.0923035	-0.639406	ActClose
chr2-134232472-134232873	Th1	2	Down	0.00509906	-1.21994	ActClose
chr2-136119102-136119478	Th1	2	Down	7.80055e-08	-1.42356	ActClose
chr2-136226014-136226568	Th1	2	Down	0.0045257	-1.48226	ActClose
chr2-147500128-147500589	Th1	2	Down	0.0205198	-1.42695	ActClose
chr2-147511774-147511991	Th1	2	Down	0.0464322	-1.41119	ActClose
chr2-152730560-152730935	Th1	2	Down	0.00568633	-1.30155	ActClose
chr2-156496056-156496477	Th1	2	Down	0.0942032	-0.932024	ActClose
chr2-157891680-157891942	Th1	2	Down	0.0350888	-1.42104	ActClose
chr2-159209963-159210251	Th1	2	Down	0.0899214	-0.83281	ActClose
chr2-160375927-160376111	Th1	2	Down	0.0701981	-1.14551	ActClose
chr2-162012077-162012251	Th1	2	Down	0.0988794	-0.752362	ActClose
chr2-171042501-171043011	Th1	2	Down	0.0473624	-0.981221	ActClose
chr2-174778352-174779031	Th1	2	Down	0.0681026	-0.610943	ActClose
chr2-180591128-180591412	Th1	2	Down	0.0628552	-1.22853	ActClose
chr2-181143882-181144086	Th1	2	Down	0.0609793	-0.89814	ActClose
chr2-181223212-181223562	Th1	2	Down	0.0661022	-0.852225	ActClose
chr2-181311940-181312136	Th1	2	Down	0.0729148	-1.00876	ActCloseNaive
chr2-181312572-181313149	Th1	2	Down	0.00703257	-1.0696	ActClose
chr2-189657865-189658121	Th1	2	Down	0.000921192	-1.29925	ActClose
chr2-191056279-191056515	Th1	2	Down	0.0180209	-1.40161	ActClose
chr2-197052325-197052662	Th1	2	Down	0.01828	-1.5205	ActClose
chr2-197062665-197062951	Th1	2	Down	0.000343078	-3.08213	ActClose
chr2-197121359-197121582	Th1	2	Down	0.0135823	-1.7901	ActClose
chr2-197212641-197212941	Th1	2	Down	0.0541791	-0.933313	ActClose
chr2-197240733-197240928	Th1	2	Down	0.0889778	-0.827784	ActClose
chr2-197292758-197292895	Th1	2	Down	0.0776896	-0.952069	ActClose
chr2-201258760-201258884	Th1	2	Down	0.00546701	-1.13691	ActClose
chr2-201261589-201261758	Th1	2	Down	0.0031413	-1.1753	ActClose
chr2-203874452-203874616	Th1	2	Down	0.0206554	-1.77632	ActClose
chr2-205002483-205002692	Th1	2	Down	0.0523705	-1.22429	ActClose
chr2-206530515-206530684	Th1	2	Down	0.0933589	-0.750304	ActClose
chr2-217780827-217781006	Th1	2	Down	0.0597534	-1.29279	ActClose
chr2-217790364-217790568	Th1	2	Down	0.0287639	-1.01998	ActClose
chr2-218396869-218397095	Th1	2	Down	8.2989e-08	-1.89692	ActClose
chr2-218406237-218406968	Th1	2	Down	1.03352e-07	-0.808517	ActClose
chr2-219320893-219321158	Th1	2	Down	0.0517806	-1.07622	ActClose
chr2-221420226-221420709	Th1	2	Down	0.0074038	-2.02544	ActClose
chr2-221518282-221518671	Th1	2	Down	5.84403e-18	-3.21571	ActClose
chr2-221518684-221518965	Th1	2	Down	0.022323	-1.08298	ActClose
chr2-221527906-221528130	Th1	2	Down	0.000588471	-2.33541	ActClose
chr2-223865163-223865497	Th1	2	Down	0.000499793	-1.85553	ActClose
chr2-225026233-225026500	Th1	2	Down	0.0306386	-1.16542	ActClose
chr2-230202479-230202739	Th1	2	Down	0.0699293	-1.21953	ActLateOpen
chr2-230254507-230254960	Th1	2	Down	0.0232573	-1.04285	ActLateOpen
chr2-230262196-230262662	Th1	2	Down	0.00704283	-1.36573	ActClose
chr2-230318563-230318745	Th1	2	Down	0.0953219	-0.88888	ActClose
chr2-230715389-230715440	Th1	2	Down	0.0440859	-1.43532	ActClose
chr2-232309701-232309925	Th1	2	Down	0.00305934	-1.78543	ActClose
chr2-232315363-232316189	Th1	2	Down	0.000206768	-0.986543	ActClose
chr2-233075825-233076314	Th1	2	Down	0.00402061	-0.965073	ActClose
chr2-233079430-233079787	Th1	2	Down	0.000122323	-1.66716	ActClose
chr2-233267656-233267830	Th1	2	Down	0.060751	-0.59786	ActClose
chr2-233270477-233270633	Th1	2	Down	0.0559408	-0.785354	ActClose
chr2-233331430-233331990	Th1	2	Down	0.00279014	-0.590652	ActClose
chr2-233332030-233332112	Th1	2	Down	0.0777744	-1.16624	ActClose
chr2-233422068-233422488	Th1	2	Down	0.000128115	-1.28294	ActClose
chr2-233639980-233640178	Th1	2	Down	0.0281384	-1.64308	ActClose
chr2-234164408-234164798	Th1	2	Down	0.0294831	-0.911987	ActClose
chr2-234446314-234446883	Th1	2	Down	0.00732819	-0.587209	ActClose
chr2-236545848-236546085	Th1	2	Down	0.00158969	-1.8037	ActClose
chr2-237122313-237122617	Th1	2	Down	0.0324792	-1.57883	ActLateOpen
chr2-237941734-237942538	Th1	2	Down	0.0106385	-1.20678	ActClose
chr2-239150463-239150605	Th1	2	Down	0.0540418	-1.33877	ActClose
chr2-239150753-239151061	Th1	2	Down	0.035567	-1.50582	ActClose
chr2-239164215-239164892	Th1	2	Down	0.0344123	-1.08055	ActClose
chr2-239230720-239231026	Th1	2	Down	0.0912179	-0.852627	ActClose
chr2-239626234-239626454	Th1	2	Down	0.00310732	-2.24944	ActClose
chr2-239945060-239945615	Th1	2	Down	0.00512722	-1.67686	ActClose
chr2-240566169-240566364	Th1	2	Down	0.001302	-0.772479	ActClose
chr2-241108616-241108981	Th1	2	Down	0.00210105	-1.527	ActClose
chr2-241109135-241109393	Th1	2	Down	0.0406501	-0.892529	ActClose
chr3-4821939-4822430	Th1	2	Down	0.00231926	-0.691115	ActClose
chr3-4965954-4966396	Th1	2	Down	7.40806e-05	-2.07747	ActClose
chr3-9169974-9170347	Th1	2	Down	0.0625335	-1.00123	ActClose
chr3-10225282-10225591	Th1	2	Down	0.0479803	-0.935551	ActClose
chr3-10395516-10395623	Th1	2	Down	0.0260041	-1.67845	ActClose
chr3-10395740-10396013	Th1	2	Down	0.000263336	-1.69761	ActClose
chr3-11291333-11291647	Th1	2	Down	0.0343956	-0.741059	ActClose
chr3-11291870-11291959	Th1	2	Down	0.0713132	-1.21003	ActClose
chr3-11641979-11642156	Th1	2	Down	0.0705276	-0.827473	ActClose
chr3-13235168-13235402	Th1	2	Down	0.0783075	-1.11301	ActClose
chr3-13346466-13347062	Th1	2	Down	0.0200818	-0.585623	ActClose
chr3-14142486-14142547	Th1	2	Down	0.0315034	-1.59301	ActClose
chr3-14144355-14144831	Th1	2	Down	1.49419e-05	-0.941432	ActClose
chr3-14879219-14879524	Th1	2	Down	0.0443881	-1.2715	ActClose
chr3-15461179-15461479	Th1	2	Down	0.00967015	-1.89589	ActClose
chr3-16311804-16311920	Th1	2	Down	0.0239901	-1.33949	ActClose
chr3-16338134-16338552	Th1	2	Down	0.00230515	-1.05452	ActClose
chr3-16841958-16842150	Th1	2	Down	0.0601026	-0.716244	ActClose
chr3-17074625-17074928	Th1	2	Down	0.0520767	-1.16426	ActClose
chr3-17756037-17756224	Th1	2	Down	0.0829365	-1.13695	ActClose
chr3-17806302-17806508	Th1	2	Down	0.000994238	-2.84409	ActClose
chr3-25901885-25902127	Th1	2	Down	0.0100501	-2.07231	ActClose
chr3-25911551-25911943	Th1	2	Down	0.00706417	-2.20287	ActClose
chr3-27639368-27639845	Th1	2	Down	1.27518e-05	-1.38904	ActClose
chr3-31226402-31226656	Th1	2	Down	0.000686241	-1.56402	ActClose
chr3-31226693-31226844	Th1	2	Down	0.0297199	-1.40306	ActClose
chr3-31230517-31230905	Th1	2	Down	0.0141755	-1.33124	ActClose
chr3-32460046-32460160	Th1	2	Down	0.0116855	-1.4681	ActClose
chr3-34017254-34017498	Th1	2	Down	0.0506919	-1.37083	ActClose
chr3-36895946-36896312	Th1	2	Down	0.00983108	-1.5941	ActLateOpen
chr3-38023957-38024210	Th1	2	Down	2.18713e-05	-1.249	ActClose
chr3-38438379-38438998	Th1	2	Down	0.0503344	-0.981523	ActClose
chr3-38519648-38520063	Th1	2	Down	0.000559382	-1.85643	ActClose
chr3-39108464-39108692	Th1	2	Down	0.00041543	-1.88522	ActClose
chr3-39148318-39148473	Th1	2	Down	0.0370297	-1.24702	ActClose
chr3-41117273-41117913	Th1	2	Down	0.000668843	-1.1316	ActClose
chr3-42159719-42160307	Th1	2	Down	0.00991205	-1.27158	ActClose
chr3-42529538-42529794	Th1	2	Down	0.010525	-1.60105	ActClose
chr3-42556018-42556675	Th1	2	Down	0.0022159	-0.952398	ActClose
chr3-42557948-42558152	Th1	2	Down	0.000959181	-1.6739	ActClose
chr3-43194610-43195017	Th1	2	Down	3.67479e-07	-1.78081	ActClose
chr3-43246951-43247278	Th1	2	Down	0.0355682	-1.21639	ActClose
chr3-43346986-43347323	Th1	2	Down	0.000336254	-1.5756	ActClose
chr3-45110241-45110484	Th1	2	Down	0.00161034	-1.24976	ActClose
chr3-45865200-45865467	Th1	2	Down	0.0661171	-1.12061	ActClose
chr3-45908157-45908320	Th1	2	Down	0.0855118	-1.03322	ActClose
chr3-46068496-46068947	Th1	2	Down	0.000328735	-2.00213	ActClose
chr3-46375944-46376108	Th1	2	Down	0.0366077	-1.48808	ActClose
chr3-46489901-46490132	Th1	2	Down	0.00948267	-1.78787	ActClose
chr3-46538576-46538632	Th1	2	Down	0.0790101	-1.16086	ActClose
chr3-46539126-46539562	Th1	2	Down	1.36708e-09	-1.93546	ActClose
chr3-46558173-46558841	Th1	2	Down	0.00365342	-1.05196	ActClose
chr3-47362764-47363138	Th1	2	Down	0.00341555	-1.76694	ActClose
chr3-47961586-47962093	Th1	2	Down	0.0050223	-1.68227	ActClose
chr3-48518846-48519033	Th1	2	Down	0.036083	-1.26324	ActClose
chr3-48899453-48899610	Th1	2	Down	0.0156852	-1.1891	ActClose
chr3-49416373-49416562	Th1	2	Down	0.00752569	-1.00185	ActClose
chr3-50341111-50341166	Th1	2	Down	0.0949533	-0.900299	ActClose
chr3-50341175-50341249	Th1	2	Down	0.0236867	-1.33523	ActClose
chr3-50450143-50450442	Th1	2	Down	0.00582165	-1.06961	ActClose
chr3-50569014-50569243	Th1	2	Down	0.000466182	-0.618696	ActClose
chr3-52222455-52222545	Th1	2	Down	0.0738997	-1.15378	ActClose
chr3-53044646-53044777	Th1	2	Down	0.0261925	-1.13656	ActClose
chr3-56593898-56594023	Th1	2	Down	0.0165236	-1.31503	ActClose
chr3-56783209-56783281	Th1	2	Down	0.0649961	-1.25417	ActClose
chr3-56858400-56858648	Th1	2	Down	0.0019336	-2.1589	ActClose
chr3-56927990-56928106	Th1	2	Down	0.0629553	-1.26848	ActClose
chr3-56928759-56929025	Th1	2	Down	0.0467061	-0.767922	ActClose
chr3-56945469-56945764	Th1	2	Down	0.0764761	-1.17697	ActClose
chr3-57159255-57159493	Th1	2	Down	0.0125627	-1.97412	ActClose
chr3-57815110-57815356	Th1	2	Down	0.00590544	-1.08967	ActClose
chr3-59424687-59424987	Th1	2	Down	0.000951459	-1.43158	ActClose
chr3-66372737-66372954	Th1	2	Down	0.000706002	-2.09036	ActClose
chr3-67362623-67362977	Th1	2	Down	0.0991155	-1.05139	ActLateOpen
chr3-69058489-69058755	Th1	2	Down	0.00582368	-1.08414	ActClose
chr3-69058766-69058934	Th1	2	Down	0.0100224	-2.05234	ActClose
chr3-69092277-69092573	Th1	2	Down	0.00549875	-1.33882	ActClose
chr3-71729790-71730118	Th1	2	Down	0.00336479	-0.862399	ActClose
chr3-72446797-72447007	Th1	2	Down	0.0590947	-0.634549	ActClose
chr3-101543026-101543382	Th1	2	Down	9.67889e-07	-2.3171	ActClose
chr3-101722464-101722672	Th1	2	Down	0.00282871	-1.32295	ActClose
chr3-101769271-101769649	Th1	2	Down	0.0103834	-1.16676	ActClose
chr3-108806143-108806836	Th1	2	Down	4.71107e-06	-1.60901	ActClose
chr3-111392832-111393424	Th1	2	Down	0.00767286	-1.28792	ActClose
chr3-111547630-111548066	Th1	2	Down	0.0182553	-0.785989	ActClose
chr3-112794749-112795055	Th1	2	Down	0.0107775	-1.63827	ActClose
chr3-113485175-113485598	Th1	2	Down	0.0328957	-1.13709	ActClose
chr3-113606855-113607191	Th1	2	Down	0.00337188	-1.3659	ActClose
chr3-114213363-114214128	Th1	2	Down	9.21522e-05	-0.774547	ActLateOpen
chr3-114500102-114500396	Th1	2	Down	0.0354305	-1.26577	ActClose
chr3-115164448-115164646	Th1	2	Down	0.0307968	-1.18258	ActClose
chr3-115165806-115166012	Th1	2	Down	0.00464679	-1.34903	ActClose
chr3-120719224-120719883	Th1	2	Down	7.68456e-08	-1.72121	ActClose
chr3-122577504-122578035	Th1	2	Down	0.0235754	-0.621744	ActClose
chr3-124837174-124837342	Th1	2	Down	0.0961293	-1.01986	ActClose
chr3-126034580-126034864	Th1	2	Down	0.0701136	-1.21078	ActLateOpen
chr3-127560146-127560552	Th1	2	Down	0.017598	-1.84751	ActCloseNaive
chr3-128714990-128715433	Th1	2	Down	0.00310732	-1.23297	ActClose
chr3-129015523-129016133	Th1	2	Down	0.0287528	-0.591805	ActClose
chr3-129224999-129225339	Th1	2	Down	0.0617661	-1.1526	ActClose
chr3-129827822-129828111	Th1	2	Down	0.00104592	-1.91054	ActClose
chr3-130179434-130180119	Th1	2	Down	2.63559e-07	-1.68026	ActClose
chr3-131042678-131042806	Th1	2	Down	0.0882791	-1.01936	ActClose
chr3-133441836-133442276	Th1	2	Down	0.028773	-0.910331	ActCloseNaive
chr3-133442333-133442468	Th1	2	Down	0.0915181	-1.08543	ActClose
chr3-136075318-136075516	Th1	2	Down	0.0514139	-1.11581	ActCloseNaive
chr3-136885912-136886157	Th1	2	Down	0.0121676	-1.2716	ActClose
chr3-138815201-138815447	Th1	2	Down	0.00014799	-2.1847	ActClose
chr3-138815451-138815654	Th1	2	Down	0.057892	-1.30817	ActClose
chr3-140975109-140975248	Th1	2	Down	0.0287369	-1.63298	ActClose
chr3-141320833-141321075	Th1	2	Down	0.0311506	-1.26421	ActClose
chr3-143855102-143855537	Th1	2	Down	0.0114895	-1.63632	ActClose
chr3-152199546-152199730	Th1	2	Down	0.00989252	-1.51005	ActClose
chr3-153248620-153249030	Th1	2	Down	0.0957276	-0.865235	ActClose
chr3-156512208-156512687	Th1	2	Down	0.0958812	-1.00006	ActClose
chr3-156793045-156793281	Th1	2	Down	0.0118629	-1.41755	ActClose
chr3-157129409-157129719	Th1	2	Down	0.00322917	-1.22417	ActClose
chr3-157129826-157129876	Th1	2	Down	0.0251417	-1.69043	ActClose
chr3-170178728-170178937	Th1	2	Down	0.00178575	-1.67366	ActClose
chr3-171255104-171255828	Th1	2	Down	0.00191367	-1.03898	ActClose
chr3-172517013-172517229	Th1	2	Down	0.00321622	-1.4433	ActClose
chr3-177538833-177539365	Th1	2	Down	0.00334663	-1.20984	ActClose
chr3-177597875-177598154	Th1	2	Down	0.00588034	-1.03826	ActClose
chr3-177642872-177643120	Th1	2	Down	0.00464774	-1.50001	ActClose
chr3-180267316-180267487	Th1	2	Down	0.0484067	-1.37859	ActLateOpen
chr3-182967887-182968196	Th1	2	Down	0.0212481	-1.36978	ActClose
chr3-186515218-186515475	Th1	2	Down	0.0634569	-0.772771	ActClose
chr3-187958512-187958992	Th1	2	Down	0.00498054	-0.816331	ActClose
chr3-194584137-194584279	Th1	2	Down	0.0407419	-0.887395	ActClose
chr3-196631962-196632946	Th1	2	Down	1.73819e-10	-0.953579	ActClose
chr4-1253994-1254092	Th1	2	Down	0.0773255	-1.09737	ActClose
chr4-1616060-1616206	Th1	2	Down	0.0742262	-1.18625	ActClose
chr4-2835194-2835418	Th1	2	Down	0.0361557	-1.11755	ActClose
chr4-2837944-2838404	Th1	2	Down	0.000111563	-0.87126	ActClose
chr4-3302187-3302961	Th1	2	Down	0.0336858	-0.70878	ActClose
chr4-4462966-4463215	Th1	2	Down	0.096222	-0.840325	ActClose
chr4-6690305-6690821	Th1	2	Down	1.71368e-06	-1.82602	ActClose
chr4-6699538-6699635	Th1	2	Down	0.0517567	-1.36095	ActClose
chr4-6941992-6942111	Th1	2	Down	0.0478751	-1.34733	ActClose
chr4-7539646-7540120	Th1	2	Down	0.0488794	-1.28678	ActClose
chr4-14924440-14924686	Th1	2	Down	0.0363123	-1.52513	ActCloseNaive
chr4-15766250-15766735	Th1	2	Down	4.58328e-05	-1.48393	ActClose
chr4-25859750-25860198	Th1	2	Down	0.000403526	-1.20776	ActClose
chr4-25913353-25913535	Th1	2	Down	0.0546913	-0.716161	ActClose
chr4-26204206-26204818	Th1	2	Down	0.00154472	-1.55899	ActClose
chr4-26878051-26878254	Th1	2	Down	0.0829607	-0.946032	ActClose
chr4-36208969-36209185	Th1	2	Down	0.0120107	-1.36073	ActClose
chr4-36269144-36269447	Th1	2	Down	0.0228864	-1.24976	ActCloseNaive
chr4-38176988-38177310	Th1	2	Down	0.0252165	-1.055	ActClose
chr4-38654115-38654198	Th1	2	Down	0.0263772	-1.67104	ActClose
chr4-38684365-38684531	Th1	2	Down	0.0662921	-1.0183	ActCloseNaive
chr4-39027377-39027665	Th1	2	Down	0.00699073	-1.72521	ActClose
chr4-48137831-48138014	Th1	2	Down	0.0846972	-0.860532	ActClose
chr4-48923268-48923543	Th1	2	Down	0.0973289	-1.05359	ActClose
chr4-52652073-52652300	Th1	2	Down	0.0375126	-1.49823	ActClose
chr4-80006930-80007191	Th1	2	Down	0.0252244	-1.02377	ActClose
chr4-80073722-80073897	Th1	2	Down	0.00208335	-1.56736	ActClose
chr4-80439694-80440082	Th1	2	Down	0.0022852	-1.77335	ActClose
chr4-83217626-83218135	Th1	2	Down	0.000154623	-0.896261	ActClose
chr4-83398245-83398496	Th1	2	Down	0.0803818	-1.14449	ActClose
chr4-87391096-87391447	Th1	2	Down	1.1255e-05	-0.87571	ActClose
chr4-87559405-87559809	Th1	2	Down	0.00855676	-1.3894	ActClose
chr4-89283654-89283992	Th1	2	Down	6.00763e-05	-1.92071	ActClose
chr4-99816425-99816948	Th1	2	Down	0.0131719	-0.589484	ActClose
chr4-99965703-99966025	Th1	2	Down	0.00116083	-1.91395	ActClose
chr4-102504022-102504115	Th1	2	Down	0.018166	-1.82141	ActClose
chr4-108159894-108160123	Th1	2	Down	0.0316291	-1.3637	ActClose
chr4-108372620-108373291	Th1	2	Down	0.0496798	-0.715059	ActClose
chr4-109359128-109359360	Th1	2	Down	0.0500936	-1.27128	ActClose
chr4-110085212-110085415	Th1	2	Down	0.00581792	-1.56716	ActClose
chr4-113677359-113677636	Th1	2	Down	0.0822465	-0.688917	ActClose
chr4-119139723-119140075	Th1	2	Down	0.0237318	-1.04134	ActClose
chr4-122117798-122118065	Th1	2	Down	0.0018184	-1.72945	ActClose
chr4-122131631-122132106	Th1	2	Down	0.0659941	-0.796134	ActClose
chr4-122365111-122365383	Th1	2	Down	0.00360505	-2.41	ActClose
chr4-139314040-139314377	Th1	2	Down	0.00661198	-1.86664	ActClose
chr4-142314200-142314437	Th1	2	Down	0.0824919	-1.01235	ActClose
chr4-142345977-142346168	Th1	2	Down	0.0738532	-1.16365	ActClose
chr4-142703775-142703932	Th1	2	Down	0.0325928	-1.29987	ActClose
chr4-151940378-151940644	Th1	2	Down	0.0462	-1.35701	ActClose
chr4-151990952-151991372	Th1	2	Down	0.0433476	-0.991766	ActClose
chr4-152024959-152025197	Th1	2	Down	0.0776176	-1.16078	ActClose
chr4-152052532-152053123	Th1	2	Down	0.0264139	-1.2651	ActClose
chr4-152100099-152100206	Th1	2	Down	0.0368098	-0.971708	ActClose
chr4-152100288-152100572	Th1	2	Down	7.60175e-09	-1.54421	ActClose
chr4-152138536-152138787	Th1	2	Down	0.0219739	-1.09085	ActClose
chr4-152255433-152255855	Th1	2	Down	0.0285506	-0.598173	ActClose
chr4-152399333-152399584	Th1	2	Down	0.0353319	-1.493	ActClose
chr4-152584994-152585572	Th1	2	Down	0.00100122	-1.4631	ActClose
chr4-152591437-152591713	Th1	2	Down	0.0475211	-1.40128	ActClose
chr4-152679648-152680349	Th1	2	Down	2.57399e-08	-1.3697	ActClose
chr4-153530377-153530584	Th1	2	Down	0.0833459	-0.85487	ActClose
chr4-183430480-183430751	Th1	2	Down	0.0470435	-1.2423	ActCloseNaive
chr4-184503939-184504362	Th1	2	Down	0.00690761	-1.19043	ActClose
chr5-1313073-1313346	Th1	2	Down	0.0123773	-1.05038	ActClose
chr5-1316240-1316609	Th1	2	Down	0.00601418	-1.06325	ActClose
chr5-1385779-1386745	Th1	2	Down	2.08615e-06	-0.81715	ActClose
chr5-1608308-1608513	Th1	2	Down	0.0625463	-1.15948	ActClose
chr5-5481253-5481496	Th1	2	Down	0.0878066	-1.0452	ActClose
chr5-6729468-6729937	Th1	2	Down	0.0968878	-0.65429	ActClose
chr5-10552939-10553171	Th1	2	Down	0.0374295	-1.42374	ActClose
chr5-14560039-14560327	Th1	2	Down	0.0838326	-1.0676	ActClose
chr5-14706559-14707182	Th1	2	Down	0.000921192	-0.74248	ActClose
chr5-35803028-35803165	Th1	2	Down	0.0522715	-1.23386	ActClose
chr5-35853655-35853731	Th1	2	Down	0.0571314	-0.818354	ActClose
chr5-39178919-39179288	Th1	2	Down	0.000289466	-1.56261	ActClose
chr5-39186351-39186586	Th1	2	Down	0.0163691	-1.18448	ActClose
chr5-39209831-39210333	Th1	2	Down	0.0047205	-0.676221	ActClose
chr5-40680832-40680972	Th1	2	Down	0.04813	-0.675754	ActClose
chr5-50445357-50445590	Th1	2	Down	0.00566116	-0.854091	ActClose
chr5-50458358-50458739	Th1	2	Down	0.000671298	-2.08981	ActClose
chr5-50489476-50489848	Th1	2	Down	0.0198268	-1.74135	ActClose
chr5-54646226-54646657	Th1	2	Down	0.0483312	-0.689112	ActClose
chr5-54673687-54673802	Th1	2	Down	0.0484351	-1.39128	ActClose
chr5-54756324-54756703	Th1	2	Down	0.0283657	-1.15074	ActClose
chr5-54988878-54989100	Th1	2	Down	0.0041512	-2.30527	ActClose
chr5-55096139-55096554	Th1	2	Down	0.00264328	-1.37571	ActClose
chr5-55102303-55102773	Th1	2	Down	0.00890574	-0.822423	ActClose
chr5-56221701-56222020	Th1	2	Down	0.078635	-1.16372	ActClose
chr5-56700783-56701040	Th1	2	Down	0.00324365	-2.20234	ActClose
chr5-62291866-62292192	Th1	2	Down	0.00131931	-1.66609	ActClose
chr5-74631548-74632027	Th1	2	Down	0.0491421	-1.14228	ActCloseNaive
chr5-76037723-76037930	Th1	2	Down	0.0507833	-1.36763	ActClose
chr5-76331177-76331612	Th1	2	Down	6.23258e-06	-2.17532	ActClose
chr5-78509537-78509662	Th1	2	Down	0.0699803	-1.21945	ActClose
chr5-78509935-78510680	Th1	2	Down	0.0916878	-0.683435	ActClose
chr5-80117460-80117782	Th1	2	Down	0.0158314	-1.61547	ActClose
chr5-81851453-81851695	Th1	2	Down	0.000798076	-1.46799	ActClose
chr5-83340482-83340926	Th1	2	Down	0.00462595	-1.75713	ActClose
chr5-87075112-87075610	Th1	2	Down	0.00827954	-1.31056	ActClose
chr5-88503141-88503305	Th1	2	Down	0.0684002	-1.22989	ActClose
chr5-91381768-91381958	Th1	2	Down	0.000367578	-0.968649	ActClose
chr5-93995093-93995610	Th1	2	Down	0.0286164	-1.50528	ActLateOpen
chr5-95716163-95716313	Th1	2	Down	0.0802558	-1.15431	ActLateOpen
chr5-95869242-95869446	Th1	2	Down	0.0932664	-0.63565	ActClose
chr5-99037802-99038161	Th1	2	Down	4.89321e-11	-2.52688	ActClose
chr5-99038186-99038275	Th1	2	Down	0.00377144	-2.42635	ActClose
chr5-100902567-100902695	Th1	2	Down	0.0898372	-0.677175	ActLateOpen
chr5-102801459-102801722	Th1	2	Down	0.0188236	-1.30868	ActClose
chr5-110031514-110031713	Th1	2	Down	0.0486541	-1.38944	ActClose
chr5-111234234-111234468	Th1	2	Down	0.00392886	-1.79265	ActClose
chr5-112923472-112923655	Th1	2	Down	0.0616973	-0.774507	ActClose
chr5-112923716-112923891	Th1	2	Down	0.00328256	-1.33948	ActClose
chr5-119338657-119338845	Th1	2	Down	0.0558717	-0.91717	ActClose
chr5-119340555-119340899	Th1	2	Down	0.0045202	-1.20918	ActClose
chr5-122902361-122902568	Th1	2	Down	0.0361014	-1.53008	ActClose
chr5-126845571-126845728	Th1	2	Down	0.0371835	-1.24017	ActClose
chr5-127229105-127229914	Th1	2	Down	0.00077585	-0.832889	ActClose
chr5-131974678-131975608	Th1	2	Down	0.00029124	-1.20461	ActClose
chr5-132001022-132001417	Th1	2	Down	0.0388174	-0.7129	ActClose
chr5-132456259-132456441	Th1	2	Down	0.000218163	-1.96291	ActClose
chr5-132456464-132456803	Th1	2	Down	0.000543354	-1.17534	ActClose
chr5-132457433-132457826	Th1	2	Down	0.00370953	-1.40873	ActClose
chr5-132473020-132473387	Th1	2	Down	6.346e-09	-1.59299	ActClose
chr5-133147482-133147692	Th1	2	Down	0.0654121	-1.24407	ActClose
chr5-134119699-134119860	Th1	2	Down	0.0769215	-0.960085	ActClose
chr5-134122432-134122586	Th1	2	Down	0.0312014	-1.12157	ActClose
chr5-134122589-134122908	Th1	2	Down	0.0052593	-1.11064	ActClose
chr5-134129427-134129809	Th1	2	Down	0.012842	-1.0189	ActClose
chr5-137666202-137666527	Th1	2	Down	0.000121659	-1.51588	ActClose
chr5-138032194-138032447	Th1	2	Down	0.00206964	-1.05696	ActClose
chr5-138668498-138668930	Th1	2	Down	0.0818738	-0.775161	ActClose
chr5-138979980-138980250	Th1	2	Down	0.0918852	-0.925012	ActClose
chr5-139272762-139272925	Th1	2	Down	0.051968	-0.979882	ActClose
chr5-139443904-139443960	Th1	2	Down	0.0203973	-1.78233	ActClose
chr5-139443962-139444080	Th1	2	Down	0.0844714	-0.812071	ActClose
chr5-139458767-139458864	Th1	2	Down	0.00681166	-1.14096	ActClose
chr5-139481806-139483057	Th1	2	Down	0.00548945	-0.596917	ActClose
chr5-142580405-142580641	Th1	2	Down	0.00619597	-1.71212	ActClose
chr5-142845421-142845681	Th1	2	Down	0.0163359	-1.87464	ActClose
chr5-147216578-147216921	Th1	2	Down	0.0110799	-2.01862	ActClose
chr5-149649041-149649316	Th1	2	Down	0.0640328	-1.18193	ActLateOpen
chr5-151155298-151155406	Th1	2	Down	0.017375	-1.76897	ActClose
chr5-151155508-151155752	Th1	2	Down	0.00390932	-1.18961	ActClose
chr5-151214000-151214494	Th1	2	Down	1.0414e-09	-1.40916	ActClose
chr5-151214595-151214790	Th1	2	Down	0.00948586	-1.20838	ActClose
chr5-151214797-151214927	Th1	2	Down	0.0275885	-1.26229	ActClose
chr5-152026584-152027152	Th1	2	Down	3.57131e-06	-2.76581	ActClose
chr5-152038901-152039336	Th1	2	Down	0.000670216	-2.07887	ActClose
chr5-152159980-152160190	Th1	2	Down	0.00827066	-2.14257	ActClose
chr5-157180680-157180980	Th1	2	Down	0.000590443	-0.898229	ActClose
chr5-157918814-157919411	Th1	2	Down	0.0213442	-1.24212	ActClose
chr5-160506695-160506954	Th1	2	Down	0.00355158	-0.93264	ActClose
chr5-163461636-163462163	Th1	2	Down	0.00590528	-0.645821	ActLateOpen
chr5-168377581-168377878	Th1	2	Down	0.0416475	-1.13677	ActClose
chr5-170273956-170274203	Th1	2	Down	0.00011024	-2.09636	ActClose
chr5-172040525-172040634	Th1	2	Down	0.0368561	-1.51764	ActCloseNaive
chr5-172174700-172174968	Th1	2	Down	0.000688957	-1.00269	ActClose
chr5-173035415-173035700	Th1	2	Down	0.0122096	-1.11463	ActLateOpen
chr5-173884851-173885040	Th1	2	Down	0.00145842	-1.75541	ActClose
chr5-173925567-173925756	Th1	2	Down	0.0952909	-1.04468	ActCloseNaive
chr5-174419585-174419907	Th1	2	Down	0.015934	-1.33504	ActClose
chr5-176536575-176536784	Th1	2	Down	3.43597e-05	-0.971839	ActClose
chr5-176541566-176541723	Th1	2	Down	0.025679	-0.783406	ActClose
chr5-176985565-176985840	Th1	2	Down	0.0168747	-1.04896	ActClose
chr5-177425709-177425831	Th1	2	Down	0.00996029	-0.851184	ActClose
chr6-1424400-1424570	Th1	2	Down	0.0611314	-1.28216	ActCloseNaive
chr6-2880249-2880463	Th1	2	Down	0.097368	-0.600731	ActClose
chr6-3027109-3027318	Th1	2	Down	0.0201835	-1.24666	ActClose
chr6-3915142-3915710	Th1	2	Down	0.000436058	-1.4712	ActClose
chr6-4017958-4018109	Th1	2	Down	0.0179328	-0.879427	ActClose
chr6-5831328-5831969	Th1	2	Down	0.00175376	-1.11807	ActClose
chr6-5869726-5869836	Th1	2	Down	0.0386824	-1.49734	ActClose
chr6-6592911-6593172	Th1	2	Down	0.057749	-1.29798	ActClose
chr6-10528187-10528545	Th1	2	Down	0.0974796	-0.62891	ActCloseNaive
chr6-14277388-14277596	Th1	2	Down	0.0494617	-1.10529	ActCloseNaive
chr6-14635303-14635555	Th1	2	Down	0.0889323	-0.640133	ActClose
chr6-20173879-20174123	Th1	2	Down	0.0530088	-1.33469	ActClose
chr6-20365521-20365726	Th1	2	Down	0.0442893	-0.964035	ActClose
chr6-20367136-20367205	Th1	2	Down	0.0821535	-1.14225	ActCloseNaive
chr6-20454256-20454504	Th1	2	Down	0.0711449	-1.20997	ActCloseNaive
chr6-25039095-25039283	Th1	2	Down	0.063329	-0.917082	ActClose
chr6-26233682-26234071	Th1	2	Down	0.00548926	-0.800668	ActClose
chr6-29708509-29708646	Th1	2	Down	0.0594244	-1.04548	ActClose
chr6-29708704-29709290	Th1	2	Down	0.0285868	-0.869278	ActClose
chr6-30061791-30061971	Th1	2	Down	0.00181698	-1.24569	ActClose
chr6-30516096-30516439	Th1	2	Down	0.000187119	-0.799799	ActClose
chr6-30543950-30544119	Th1	2	Down	0.00441895	-1.98088	ActClose
chr6-30682470-30682837	Th1	2	Down	7.94879e-09	-1.20365	ActClose
chr6-31094301-31095057	Th1	2	Down	1.1873e-05	-1.66217	ActClose
chr6-31097602-31097713	Th1	2	Down	0.0986594	-0.971468	ActClose
chr6-32845109-32845291	Th1	2	Down	0.0096266	-0.972034	ActClose
chr6-33344702-33345033	Th1	2	Down	1.09504e-06	-1.74686	ActClose
chr6-33431320-33431378	Th1	2	Down	0.094966	-1.06674	ActCloseNaive
chr6-33856677-33857091	Th1	2	Down	0.00332489	-1.01151	ActClose
chr6-33861043-33861453	Th1	2	Down	0.0271878	-0.824047	ActClose
chr6-33904900-33905068	Th1	2	Down	0.081275	-0.80452	ActClose
chr6-33905094-33905429	Th1	2	Down	1.40436e-06	-1.64445	ActClose
chr6-34044895-34045365	Th1	2	Down	0.0467216	-1.39646	ActClose
chr6-35300916-35301096	Th1	2	Down	0.0070197	-1.46628	ActClose
chr6-35311542-35312005	Th1	2	Down	1.207e-06	-1.6643	ActClose
chr6-35348497-35348785	Th1	2	Down	0.00674106	-1.575	ActClose
chr6-35594871-35595064	Th1	2	Down	0.098857	-1.03655	ActClose
chr6-36195881-36195983	Th1	2	Down	0.0490101	-0.750604	ActClose
chr6-36204117-36204395	Th1	2	Down	0.00181836	-1.5625	ActClose
chr6-36204464-36204556	Th1	2	Down	0.0662721	-1.24491	ActClose
chr6-37172610-37172693	Th1	2	Down	0.0606468	-0.832125	ActClose
chr6-37502037-37502247	Th1	2	Down	0.0230243	-0.89336	ActClose
chr6-37502701-37503179	Th1	2	Down	1.20684e-05	-1.55645	ActClose
chr6-37516324-37516506	Th1	2	Down	0.000649312	-1.24758	ActClose
chr6-37547473-37547771	Th1	2	Down	0.00583984	-1.55704	ActClose
chr6-41080656-41080921	Th1	2	Down	0.0358791	-1.2497	ActClose
chr6-42366419-42366610	Th1	2	Down	0.0639743	-1.25954	ActClose
chr6-42770913-42771807	Th1	2	Down	2.60358e-11	-0.939468	ActClose
chr6-42819996-42820208	Th1	2	Down	0.0812499	-0.845204	ActClose
chr6-44932925-44933107	Th1	2	Down	0.0361661	-0.856323	ActClose
chr6-45323768-45324118	Th1	2	Down	0.0765846	-1.015	ActClose
chr6-46042464-46042673	Th1	2	Down	0.0200072	-1.78957	ActLateOpen
chr6-52307790-52308402	Th1	2	Down	0.0283946	-0.811621	ActClose
chr6-52333751-52334158	Th1	2	Down	0.000191863	-1.79233	ActClose
chr6-52389784-52390031	Th1	2	Down	0.0292399	-0.666351	ActClose
chr6-53240851-53241093	Th1	2	Down	0.0707172	-0.892084	ActCloseNaive
chr6-53309711-53309927	Th1	2	Down	0.0315187	-1.16232	ActClose
chr6-53347453-53347662	Th1	2	Down	0.0549434	-0.614378	ActClose
chr6-57317305-57317411	Th1	2	Down	0.0912123	-1.00369	ActCloseNaive
chr6-57348584-57348840	Th1	2	Down	0.0039455	-2.07566	ActClose
chr6-73262734-73263521	Th1	2	Down	0.00380919	-0.629424	ActClose
chr6-87279278-87279518	Th1	2	Down	0.0577021	-1.3092	ActClose
chr6-87825881-87826300	Th1	2	Down	0.0781016	-0.856588	ActClose
chr6-89595990-89596390	Th1	2	Down	0.057216	-1.18589	ActCloseNaive
chr6-96499793-96500142	Th1	2	Down	7.03857e-06	-3.32562	ActClose
chr6-107618667-107619288	Th1	2	Down	0.0476642	-0.86586	ActClose
chr6-107731779-107732100	Th1	2	Down	0.0202925	-0.885721	ActClose
chr6-107737242-107737325	Th1	2	Down	0.039866	-1.28725	ActClose
chr6-107756637-107756964	Th1	2	Down	0.00124558	-2.43133	ActClose
chr6-107786261-107786496	Th1	2	Down	0.0223062	-1.27851	ActClose
chr6-107787859-107787999	Th1	2	Down	0.0933068	-1.07775	ActCloseNaive
chr6-108798458-108799058	Th1	2	Down	0.0262539	-0.845722	ActClose
chr6-108848039-108848266	Th1	2	Down	0.00129709	-0.976949	ActClose
chr6-108872322-108872575	Th1	2	Down	0.0617661	-1.01655	ActClose
chr6-109071357-109071430	Th1	2	Down	0.0839405	-1.13245	ActClose
chr6-110560621-110561042	Th1	2	Down	1.10002e-05	-1.93101	ActClose
chr6-111751140-111751447	Th1	2	Down	0.000517557	-1.22398	ActClose
chr6-111818533-111818828	Th1	2	Down	0.00906982	-1.79168	ActClose
chr6-118656878-118657141	Th1	2	Down	0.00671785	-1.36296	ActClose
chr6-118796592-118796953	Th1	2	Down	0.000127002	-1.3557	ActClose
chr6-125834461-125834690	Th1	2	Down	0.0666963	-1.09084	ActClose
chr6-127794534-127794759	Th1	2	Down	0.0842416	-1.13042	ActClose
chr6-127934331-127934948	Th1	2	Down	0.0149552	-0.798582	ActClose
chr6-129749762-129750079	Th1	2	Down	0.000266862	-1.44439	ActClose
chr6-130577286-130577500	Th1	2	Down	0.0502424	-0.931459	ActClose
chr6-131183010-131183261	Th1	2	Down	0.0517395	-0.814935	ActClose
chr6-131292677-131292822	Th1	2	Down	0.0991882	-1.0528	ActClose
chr6-134519549-134519830	Th1	2	Down	0.080479	-0.634445	ActClose
chr6-137341995-137342286	Th1	2	Down	0.000687953	-1.4254	ActClose
chr6-137559505-137560040	Th1	2	Down	9.21282e-07	-1.8265	ActClose
chr6-137710531-137710686	Th1	2	Down	0.0515909	-1.01577	ActClose
chr6-138514929-138515160	Th1	2	Down	0.00173952	-2.49804	ActClose
chr6-139124953-139125615	Th1	2	Down	1.66424e-05	-0.933396	ActClose
chr6-139290716-139291037	Th1	2	Down	0.0149409	-1.26094	ActClose
chr6-142902574-142903028	Th1	2	Down	9.42718e-05	-1.07951	ActClose
chr6-142926357-142927227	Th1	2	Down	0.000139985	-1.0282	ActClose
chr6-142943753-142943872	Th1	2	Down	0.0191841	-0.922089	ActClose
chr6-150004401-150004712	Th1	2	Down	0.0254224	-0.676797	ActClose
chr6-151716500-151716883	Th1	2	Down	0.0457949	-1.19805	ActClose
chr6-152356756-152356997	Th1	2	Down	0.0907636	-1.06453	ActClose
chr6-154232086-154232276	Th1	2	Down	0.0757618	-0.796678	ActClose
chr6-158242639-158242876	Th1	2	Down	0.00831823	-1.52579	ActClose
chr6-158256280-158256549	Th1	2	Down	0.0617948	-0.995146	ActClose
chr6-158514307-158514489	Th1	2	Down	0.0294208	-1.62085	ActClose
chr6-158567897-158568090	Th1	2	Down	0.033362	-1.07533	ActClose
chr6-158568105-158568357	Th1	2	Down	0.0433934	-0.911244	ActClose
chr6-158789399-158789857	Th1	2	Down	0.0586278	-0.687957	ActClose
chr6-158803661-158803930	Th1	2	Down	0.00522175	-1.2804	ActClose
chr6-159042265-159042858	Th1	2	Down	2.7231e-12	-1.5735	ActClose
chr6-159983224-159983445	Th1	2	Down	0.00942078	-1.78173	ActClose
chr6-160015861-160016721	Th1	2	Down	0.00404285	-0.912252	ActClose
chr6-166333635-166334003	Th1	2	Down	0.0017683	-1.82201	ActClose
chr6-166411537-166412006	Th1	2	Down	0.0141177	-0.983242	ActClose
chr6-166412030-166412172	Th1	2	Down	0.0343231	-1.49966	ActClose
chr6-166415345-166415585	Th1	2	Down	0.00836925	-1.34689	ActClose
chr6-166417525-166417724	Th1	2	Down	0.00487602	-1.08386	ActClose
chr6-166439786-166439941	Th1	2	Down	0.0575169	-1.31125	ActClose
chr6-166488030-166488426	Th1	2	Down	2.29388e-05	-0.980664	ActClose
chr6-167119551-167119981	Th1	2	Down	5.16799e-07	-2.19468	ActClose
chr6-168884412-168884922	Th1	2	Down	0.00287519	-0.885225	ActClose
chr6-168895118-168895389	Th1	2	Down	0.00549504	-1.12367	ActClose
chr6-169583956-169584233	Th1	2	Down	0.0222213	-1.14369	ActClose
chr6-169950704-169950861	Th1	2	Down	0.0727887	-1.20055	ActClose
chr6-170089161-170089219	Th1	2	Down	0.0606884	-1.28701	ActClose
chr7-362459-362743	Th1	2	Down	0.0153389	-0.865111	ActClose
chr7-1951308-1951530	Th1	2	Down	0.0542324	-1.30131	ActClose
chr7-2120189-2120449	Th1	2	Down	1.69543e-05	-2.2997	ActClose
chr7-2511329-2511449	Th1	2	Down	0.0408013	-1.17522	ActClose
chr7-2511499-2511732	Th1	2	Down	0.00788136	-1.01735	ActClose
chr7-2698717-2699562	Th1	2	Down	6.40177e-12	-1.55913	ActClose
chr7-5129500-5129733	Th1	2	Down	0.065187	-0.83683	ActClose
chr7-7816115-7816399	Th1	2	Down	0.0271438	-1.18316	ActClose
chr7-8131967-8132273	Th1	2	Down	8.71549e-10	-2.57941	ActClose
chr7-8132281-8132534	Th1	2	Down	1.00801e-09	-2.45548	ActClose
chr7-8149348-8149624	Th1	2	Down	0.0252492	-1.25751	ActCloseNaive
chr7-8176074-8177051	Th1	2	Down	0.000131055	-0.743872	ActClose
chr7-12731196-12731646	Th1	2	Down	0.00832666	-1.77131	ActClose
chr7-17010737-17010921	Th1	2	Down	0.0262923	-1.5363	ActClose
chr7-24836223-24836461	Th1	2	Down	0.0200803	-1.66981	ActClose
chr7-25620099-25620253	Th1	2	Down	0.0457832	-1.4192	ActCloseNaive
chr7-26112279-26112537	Th1	2	Down	0.0704514	-1.03222	ActClose
chr7-28054628-28054913	Th1	2	Down	0.0751716	-1.18436	ActCloseNaive
chr7-29337366-29337536	Th1	2	Down	0.0379381	-1.50329	ActClose
chr7-30330771-30331118	Th1	2	Down	0.00837386	-1.17912	ActLateOpen
chr7-30702308-30702528	Th1	2	Down	0.0358937	-1.31041	ActClose
chr7-30727060-30727479	Th1	2	Down	5.857e-05	-1.26731	ActClose
chr7-30983679-30983882	Th1	2	Down	0.00200051	-2.41204	ActClose
chr7-35725272-35725678	Th1	2	Down	4.12852e-06	-1.61636	ActClose
chr7-36938221-36938512	Th1	2	Down	0.0425331	-1.43145	ActClose
chr7-37310438-37310839	Th1	2	Down	0.00102554	-1.40116	ActClose
chr7-43649752-43650132	Th1	2	Down	0.000561936	-0.909826	ActClose
chr7-43650198-43650297	Th1	2	Down	0.0520988	-1.00761	ActClose
chr7-44631351-44631779	Th1	2	Down	5.25145e-10	-2.48717	ActClose
chr7-44768440-44768695	Th1	2	Down	0.0686854	-0.916106	ActClose
chr7-45027441-45027750	Th1	2	Down	7.78514e-05	-1.45443	ActClose
chr7-45080562-45080779	Th1	2	Down	0.0397607	-1.37626	ActClose
chr7-45080886-45081031	Th1	2	Down	0.0193579	-1.79256	ActClose
chr7-50164667-50165265	Th1	2	Down	6.98105e-05	-1.43998	ActClose
chr7-50362785-50363003	Th1	2	Down	3.68932e-05	-2.06471	ActClose
chr7-50614900-50614997	Th1	2	Down	0.0830757	-1.13703	ActClose
chr7-50662468-50662673	Th1	2	Down	0.0191104	-1.21699	ActClose
chr7-65475620-65476173	Th1	2	Down	1.98262e-05	-2.86329	ActClose
chr7-67163326-67163656	Th1	2	Down	0.00494614	-1.83282	ActClose
chr7-76583979-76584158	Th1	2	Down	0.0732542	-1.19764	ActClose
chr7-87318998-87319414	Th1	2	Down	0.0106757	-1.42825	ActClose
chr7-87369286-87369543	Th1	2	Down	0.0264364	-1.39501	ActClose
chr7-92058137-92058387	Th1	2	Down	0.00427708	-1.93409	ActClose
chr7-96285620-96286273	Th1	2	Down	7.39621e-05	-1.38087	ActClose
chr7-99997560-99998174	Th1	2	Down	0.00212584	-0.690659	ActClose
chr7-100119988-100120490	Th1	2	Down	0.00629898	-0.702238	ActClose
chr7-100516086-100516582	Th1	2	Down	2.89055e-05	-1.51769	ActClose
chr7-100583800-100584028	Th1	2	Down	0.00152473	-1.05587	ActClose
chr7-100887523-100887575	Th1	2	Down	0.0150955	-1.8974	ActClose
chr7-102416232-102416307	Th1	2	Down	0.0200877	-1.783	ActClose
chr7-104943461-104943823	Th1	2	Down	0.0248237	-0.646855	ActClose
chr7-105448143-105448480	Th1	2	Down	0.000229331	-2.15667	ActClose
chr7-105488004-105488249	Th1	2	Down	0.0112715	-1.61006	ActClose
chr7-105690930-105691045	Th1	2	Down	0.0780415	-1.12661	ActClose
chr7-105760800-105761096	Th1	2	Down	0.00655824	-1.42008	ActClose
chr7-107856777-107857585	Th1	2	Down	1.33992e-06	-1.94261	ActClose
chr7-107870622-107870959	Th1	2	Down	0.0275466	-1.36088	ActClose
chr7-116230492-116230664	Th1	2	Down	0.0901654	-1.01085	ActClose
chr7-127451300-127451592	Th1	2	Down	0.0335956	-1.44191	ActClose
chr7-130990527-130990813	Th1	2	Down	0.0837024	-0.657392	ActClose
chr7-131183761-131184009	Th1	2	Down	0.0385053	-0.943849	ActClose
chr7-134454453-134454599	Th1	2	Down	0.0128439	-1.96587	ActClose
chr7-134638027-134638274	Th1	2	Down	0.0564687	-1.30288	ActClose
chr7-137935873-137936032	Th1	2	Down	0.0556314	-0.965327	ActClose
chr7-140069325-140070000	Th1	2	Down	0.011197	-1.73647	ActClose
chr7-142587607-142587866	Th1	2	Down	0.0317711	-1.24582	ActCloseNaive
chr7-142785051-142785116	Th1	2	Down	0.0649856	-1.1369	ActClose
chr7-142796587-142796723	Th1	2	Down	0.00205813	-1.85107	ActClose
chr7-142797014-142797102	Th1	2	Down	0.0420365	-1.21803	ActClose
chr7-142798430-142798686	Th1	2	Down	4.52087e-05	-1.79632	ActClose
chr7-142798695-142799178	Th1	2	Down	0.00010645	-1.37628	ActClose
chr7-143252108-143252294	Th1	2	Down	0.0675429	-1.20028	ActClose
chr7-144820646-144820842	Th1	2	Down	0.031903	-1.20774	ActClose
chr7-150453289-150453426	Th1	2	Down	0.0287528	-1.39542	ActClose
chr7-150514676-150515235	Th1	2	Down	7.8061e-07	-1.28949	ActClose
chr7-150515829-150516079	Th1	2	Down	0.0294345	-1.15592	ActClose
chr7-150516197-150516249	Th1	2	Down	0.0332066	-1.56579	ActClose
chr7-150556641-150557096	Th1	2	Down	0.0272567	-0.953238	ActClose
chr7-150716255-150716822	Th1	2	Down	3.23453e-05	-1.08298	ActClose
chr7-150748507-150748697	Th1	2	Down	0.00950118	-1.77937	ActClose
chr7-150942268-150942519	Th1	2	Down	0.00210245	-1.38964	ActClose
chr7-151007968-151008033	Th1	2	Down	0.0844073	-1.12875	ActClose
chr7-151013663-151014107	Th1	2	Down	0.000831827	-0.615184	ActClose
chr7-151117607-151117873	Th1	2	Down	0.00128346	-1.57892	ActClose
chr7-151117979-151118056	Th1	2	Down	0.0121771	-1.98736	ActClose
chr7-152144585-152144909	Th1	2	Down	0.00430965	-1.29144	ActCloseNaive
chr7-155299621-155299673	Th1	2	Down	0.0551529	-1.00959	ActClose
chr7-157485429-157485648	Th1	2	Down	0.0492538	-1.36973	ActClose
chr7-159195886-159196135	Th1	2	Down	0.000373408	-1.89618	ActClose
chr7-159197058-159197875	Th1	2	Down	0.000102896	-1.35772	ActClose
chr8-8333591-8333760	Th1	2	Down	0.000911573	-2.75604	ActClose
chr8-8848735-8849064	Th1	2	Down	0.000206758	-1.79272	ActClose
chr8-8849077-8849244	Th1	2	Down	0.068512	-0.842418	ActClose
chr8-8869030-8869480	Th1	2	Down	0.00440551	-1.0112	ActClose
chr8-11497720-11497964	Th1	2	Down	0.00086223	-1.8502	ActClose
chr8-11878101-11878394	Th1	2	Down	0.0405953	-0.680893	ActClose
chr8-12731997-12732211	Th1	2	Down	0.0316291	-1.55769	ActClose
chr8-21479045-21479279	Th1	2	Down	0.0743003	-1.09038	ActClose
chr8-22642809-22642864	Th1	2	Down	0.0833367	-1.13429	ActClose
chr8-23162697-23162889	Th1	2	Down	0.0208141	-1.21362	ActClose
chr8-27331886-27332156	Th1	2	Down	0.0122029	-1.2526	ActClose
chr8-27340648-27341029	Th1	2	Down	0.0115014	-1.17108	ActClose
chr8-27357576-27357734	Th1	2	Down	0.0544349	-1.22728	ActClose
chr8-27413486-27413892	Th1	2	Down	0.00266838	-0.795498	ActClose
chr8-28608235-28608684	Th1	2	Down	0.000166827	-2.17732	ActClose
chr8-29085545-29085975	Th1	2	Down	0.00424223	-1.59568	ActClose
chr8-29752437-29752751	Th1	2	Down	3.02545e-05	-2.10694	ActClose
chr8-29995061-29995511	Th1	2	Down	0.000937624	-1.69441	ActClose
chr8-30028679-30028965	Th1	2	Down	0.000242988	-2.15936	ActClose
chr8-30133805-30134193	Th1	2	Down	1.91859e-06	-1.40947	ActClose
chr8-38807353-38807542	Th1	2	Down	0.0499381	-1.37678	ActClose
chr8-38856226-38856418	Th1	2	Down	0.0380892	-1.11854	ActClose
chr8-41466427-41466949	Th1	2	Down	0.00292116	-1.54181	ActClose
chr8-41466995-41467210	Th1	2	Down	0.0721279	-0.939439	ActClose
chr8-42148067-42148151	Th1	2	Down	0.0506367	-1.09109	ActClose
chr8-42458112-42458276	Th1	2	Down	0.0398492	-1.48388	ActCloseNaive
chr8-48949398-48949533	Th1	2	Down	0.097001	-0.91067	ActClose
chr8-51962203-51962480	Th1	2	Down	0.0645282	-0.600997	ActClose
chr8-58321513-58322137	Th1	2	Down	0.0212716	-1.65844	ActClose
chr8-58649792-58650039	Th1	2	Down	0.0779435	-1.15952	ActClose
chr8-61004424-61004831	Th1	2	Down	0.0332738	-0.685375	ActClose
chr8-65931738-65932199	Th1	2	Down	0.00298074	-1.20637	ActClose
chr8-65951613-65952325	Th1	2	Down	2.14376e-05	-0.741111	ActClose
chr8-65954578-65954714	Th1	2	Down	0.0315723	-1.18016	ActClose
chr8-65998209-65998599	Th1	2	Down	0.0558797	-1.09627	ActClose
chr8-66432241-66432608	Th1	2	Down	0.00159986	-1.09862	ActClose
chr8-67392825-67393450	Th1	2	Down	0.0843261	-0.651631	ActClose
chr8-67540459-67540584	Th1	2	Down	0.088213	-1.10851	ActClose
chr8-69946236-69946452	Th1	2	Down	0.0522868	-1.3566	ActLateOpen
chr8-81080357-81080637	Th1	2	Down	0.00017282	-1.32639	ActClose
chr8-81828646-81828898	Th1	2	Down	0.0918954	-1.08619	ActCloseNaive
chr8-93969327-93969652	Th1	2	Down	0.000516935	-1.71674	ActClose
chr8-94009096-94009431	Th1	2	Down	0.00180466	-2.0449	ActClose
chr8-94009569-94009785	Th1	2	Down	0.0924253	-1.08594	ActClose
chr8-96830054-96830217	Th1	2	Down	0.0755688	-1.15431	ActClose
chr8-100810438-100810687	Th1	2	Down	0.000292298	-1.87145	ActClose
chr8-100953317-100953470	Th1	2	Down	0.0716185	-0.622938	ActClose
chr8-101108457-101109042	Th1	2	Down	0.0292649	-0.771243	ActClose
chr8-117653903-117654405	Th1	2	Down	0.0262599	-1.67313	ActClose
chr8-123540869-123541641	Th1	2	Down	5.7324e-05	-0.710701	ActClose
chr8-124190995-124191291	Th1	2	Down	0.000242682	-1.82472	ActClose
chr8-124198089-124198271	Th1	2	Down	0.0349151	-1.14566	ActClose
chr8-124563658-124563882	Th1	2	Down	0.000486293	-1.85698	ActClose
chr8-124594367-124594945	Th1	2	Down	5.41362e-05	-1.65802	ActClose
chr8-124604789-124604983	Th1	2	Down	0.00503384	-1.55501	ActClose
chr8-124888830-124889021	Th1	2	Down	0.0711934	-1.05257	ActCloseNaive
chr8-125646156-125646371	Th1	2	Down	0.00292618	-2.13741	ActClose
chr8-125930404-125930899	Th1	2	Down	0.0412786	-0.742185	ActClose
chr8-127960578-127960756	Th1	2	Down	0.0363627	-1.45856	ActClose
chr8-128564609-128564870	Th1	2	Down	0.0233723	-1.4097	ActClose
chr8-129959116-129959381	Th1	2	Down	0.0185962	-1.02316	ActClose
chr8-132547855-132548164	Th1	2	Down	0.0149143	-1.91608	ActClose
chr8-132926785-132926988	Th1	2	Down	0.0152139	-1.90909	ActClose
chr8-133062604-133062906	Th1	2	Down	0.0106001	-1.0438	ActClose
chr8-133499016-133499181	Th1	2	Down	0.0669611	-0.604151	ActClose
chr8-133499213-133499609	Th1	2	Down	1.47038e-08	-1.07774	ActClose
chr8-133505129-133505752	Th1	2	Down	1.66271e-10	-1.46898	ActClose
chr8-133616460-133617175	Th1	2	Down	2.54746e-07	-1.93571	ActClose
chr8-134043588-134043853	Th1	2	Down	0.00270732	-1.54787	ActClose
chr8-140028394-140028604	Th1	2	Down	0.0259611	-1.67988	ActCloseNaive
chr8-140057516-140057794	Th1	2	Down	0.0352909	-1.44329	ActClose
chr8-141374059-141374238	Th1	2	Down	0.00867184	-2.1243	ActCloseNaive
chr8-142845198-142845322	Th1	2	Down	0.0694709	-1.04186	ActClose
chr8-143206455-143206794	Th1	2	Down	0.0828947	-0.964295	ActCloseNaive
chr8-143986645-143986724	Th1	2	Down	0.0853582	-0.818075	ActClose
chr8-144078146-144078231	Th1	2	Down	0.0636846	-1.0442	ActClose
chr8-144870003-144870113	Th1	2	Down	0.0544171	-1.33773	ActCloseNaive
chr9-335418-335700	Th1	2	Down	0.0682055	-1.22763	ActClose
chr9-2022596-2022842	Th1	2	Down	0.000166719	-2.135	ActClose
chr9-4606216-4606395	Th1	2	Down	0.0879212	-1.09811	ActClose
chr9-4901758-4902171	Th1	2	Down	0.00208374	-1.80905	ActClose
chr9-5352688-5353134	Th1	2	Down	0.0784722	-0.707426	ActClose
chr9-5844802-5845122	Th1	2	Down	0.091852	-0.651245	ActClose
chr9-7150558-7150888	Th1	2	Down	0.0141916	-1.76051	ActClose
chr9-21154072-21154265	Th1	2	Down	0.0828112	-1.00106	ActClose
chr9-21777713-21777925	Th1	2	Down	0.0226447	-1.45396	ActClose
chr9-21920010-21920248	Th1	2	Down	0.00256479	-2.15403	ActClose
chr9-31323774-31324444	Th1	2	Down	0.00102653	-1.40637	ActClose
chr9-31335540-31336259	Th1	2	Down	0.00347574	-1.65164	ActClose
chr9-33142634-33142911	Th1	2	Down	0.0436149	-1.22949	ActClose
chr9-33415240-33415967	Th1	2	Down	1.5511e-10	-1.09098	ActClose
chr9-34663278-34663583	Th1	2	Down	0.000685983	-1.64939	ActClose
chr9-35650886-35651062	Th1	2	Down	0.016436	-1.15873	ActClose
chr9-35811900-35812378	Th1	2	Down	0.000106686	-0.590153	ActClose
chr9-36666543-36666742	Th1	2	Down	0.0191397	-1.80769	ActClose
chr9-69019894-69020236	Th1	2	Down	0.00478631	-1.47541	ActClose
chr9-70398118-70398476	Th1	2	Down	1.85638e-07	-2.04455	ActClose
chr9-71897661-71897919	Th1	2	Down	0.00067609	-2.02072	ActClose
chr9-78213612-78213721	Th1	2	Down	0.0721722	-1.20488	ActClose
chr9-84293144-84293476	Th1	2	Down	0.0187585	-1.40438	ActClose
chr9-88322787-88323400	Th1	2	Down	0.00030619	-1.27414	ActClose
chr9-89408570-89409149	Th1	2	Down	0.0250547	-0.621341	ActClose
chr9-89455470-89455722	Th1	2	Down	0.0588569	-0.71477	ActClose
chr9-89471470-89471612	Th1	2	Down	0.0915736	-1.08828	ActClose
chr9-89481548-89481827	Th1	2	Down	0.0284676	-0.615424	ActClose
chr9-89536122-89536303	Th1	2	Down	0.0885476	-0.719369	ActClose
chr9-90192516-90192855	Th1	2	Down	0.00300769	-1.84252	ActClose
chr9-92770394-92771013	Th1	2	Down	0.0418551	-0.992581	ActClose
chr9-92963867-92964899	Th1	2	Down	5.11001e-14	-1.24934	ActClose
chr9-92965345-92965460	Th1	2	Down	0.0495541	-1.02742	ActClose
chr9-92978493-92978799	Th1	2	Down	0.0856359	-0.974565	ActClose
chr9-93064069-93064150	Th1	2	Down	0.00440605	-1.75399	ActCloseNaive
chr9-93143744-93144489	Th1	2	Down	1.31178e-05	-1.26352	ActClose
chr9-93296835-93297287	Th1	2	Down	0.0706579	-1.07311	ActClose
chr9-94668901-94669140	Th1	2	Down	0.048219	-0.705654	ActClose
chr9-95131463-95131622	Th1	2	Down	0.0145815	-1.91931	ActClose
chr9-96398900-96399062	Th1	2	Down	0.06143	-1.16624	ActClose
chr9-96567254-96567444	Th1	2	Down	0.0033382	-1.11776	ActClose
chr9-97574715-97575314	Th1	2	Down	0.0106975	-0.998378	ActClose
chr9-97920972-97921032	Th1	2	Down	0.0679218	-1.02158	ActClose
chr9-97931009-97931378	Th1	2	Down	0.0244777	-1.06118	ActClose
chr9-97938121-97938799	Th1	2	Down	0.00016077	-1.34303	ActClose
chr9-97993105-97993332	Th1	2	Down	0.031903	-1.57899	ActClose
chr9-98100009-98100169	Th1	2	Down	0.0417204	-1.21098	ActClose
chr9-98101812-98102026	Th1	2	Down	5.63054e-06	-0.947017	ActClose
chr9-98102028-98102317	Th1	2	Down	4.00096e-06	-0.736039	ActClose
chr9-98315611-98315981	Th1	2	Down	0.0496798	-0.897796	ActClose
chr9-99058010-99058252	Th1	2	Down	0.0123353	-0.740136	ActClose
chr9-99076480-99076896	Th1	2	Down	0.0263603	-0.791642	ActClose
chr9-108911877-108912146	Th1	2	Down	0.0179154	-1.83859	ActClose
chr9-110005522-110005849	Th1	2	Down	0.000671641	-2.54683	ActClose
chr9-110156929-110157377	Th1	2	Down	1.97432e-05	-2.46411	ActClose
chr9-112176621-112176925	Th1	2	Down	0.000793931	-1.34186	ActClose
chr9-113232915-113233138	Th1	2	Down	0.0235134	-1.54443	ActClose
chr9-113581872-113582258	Th1	2	Down	0.000111597	-0.919222	ActClose
chr9-114331327-114331680	Th1	2	Down	0.0186559	-1.64343	ActClose
chr9-114332588-114332720	Th1	2	Down	0.00578734	-2.27128	ActClose
chr9-114372003-114372208	Th1	2	Down	0.000454301	-1.21764	ActClose
chr9-114372868-114373521	Th1	2	Down	2.36185e-13	-1.61607	ActClose
chr9-114869810-114870390	Th1	2	Down	0.00115694	-1.80994	ActClose
chr9-123322628-123323374	Th1	2	Down	1.89169e-05	-1.1434	ActClose
chr9-123866561-123866801	Th1	2	Down	0.0738116	-1.07976	ActClose
chr9-123999295-123999488	Th1	2	Down	0.0837205	-1.13364	ActClose
chr9-125126059-125126733	Th1	2	Down	0.00332039	-0.632714	ActClose
chr9-125264164-125264351	Th1	2	Down	0.0221152	-1.53889	ActClose
chr9-126469490-126469786	Th1	2	Down	0.00110007	-1.68685	ActClose
chr9-126723286-126723607	Th1	2	Down	0.00301598	-0.622724	ActClose
chr9-126915604-126915715	Th1	2	Down	0.0574367	-0.968017	ActClose
chr9-127783166-127783405	Th1	2	Down	6.00344e-06	-1.4419	ActClose
chr9-127906538-127906882	Th1	2	Down	8.06356e-05	-1.56623	ActClose
chr9-127938848-127938899	Th1	2	Down	0.0231696	-1.72735	ActClose
chr9-127970369-127971301	Th1	2	Down	0.000461361	-0.668637	ActLateOpen
chr9-127971318-127971518	Th1	2	Down	0.00397381	-1.63662	ActClose
chr9-128026267-128026660	Th1	2	Down	0.000590059	-0.583023	ActClose
chr9-128902332-128902679	Th1	2	Down	3.23749e-05	-0.815035	ActClose
chr9-128902732-128902862	Th1	2	Down	0.0482875	-0.807807	ActClose
chr9-129607512-129607747	Th1	2	Down	0.0582222	-0.795403	ActClose
chr9-129888902-129889035	Th1	2	Down	0.0570725	-0.591991	ActClose
chr9-129895325-129895779	Th1	2	Down	0.00605963	-1.05012	ActClose
chr9-130039683-130039841	Th1	2	Down	0.0249192	-1.20074	ActClose
chr9-131256594-131256937	Th1	2	Down	0.00135935	-0.907654	ActClose
chr9-131278964-131279097	Th1	2	Down	0.0417207	-0.797672	ActClose
chr9-131590523-131590679	Th1	2	Down	0.0544404	-1.27874	ActClose
chr9-131744129-131744343	Th1	2	Down	0.00270565	-1.61648	ActClose
chr9-133131046-133131281	Th1	2	Down	1.12474e-05	-1.46689	ActClose
chr9-133133548-133133667	Th1	2	Down	0.016258	-1.17507	ActClose
chr9-133683150-133683315	Th1	2	Down	0.0931389	-0.847328	ActClose
chr9-134195527-134195825	Th1	2	Down	0.0665504	-1.05309	ActClose
chr9-136107183-136107335	Th1	2	Down	0.0695222	-0.730884	ActClose
chr9-136801203-136801398	Th1	2	Down	0.0800137	-0.659261	ActClose
chr9-137461813-137462396	Th1	2	Down	0.00102587	-0.806922	ActClose
chr10-333411-333643	Th1	2	Down	0.0721095	-1.01945	ActClose
chr10-1149826-1150113	Th1	2	Down	0.0476025	-1.39484	ActClose
chr10-3800742-3800824	Th1	2	Down	0.0921182	-1.08772	ActClose
chr10-5292461-5292700	Th1	2	Down	0.000590153	-1.71307	ActClose
chr10-5564019-5564884	Th1	2	Down	0.0492017	-0.62192	ActClose
chr10-5564901-5565191	Th1	2	Down	0.00116893	-1.60533	ActClose
chr10-6038194-6038632	Th1	2	Down	0.0478464	-0.746532	ActClose
chr10-6038639-6038732	Th1	2	Down	0.095685	-1.06687	ActClose
chr10-6713805-6714154	Th1	2	Down	0.0944749	-1.07509	ActClose
chr10-7508243-7508652	Th1	2	Down	0.0334993	-1.34433	ActClose
chr10-8055821-8055907	Th1	2	Down	0.0459145	-0.907009	ActClose
chr10-8060118-8060514	Th1	2	Down	0.0161854	-0.756246	ActClose
chr10-8061636-8061893	Th1	2	Down	0.00397533	-0.994914	ActClose
chr10-8332778-8332867	Th1	2	Down	0.0427325	-1.10951	ActClose
chr10-8438966-8439061	Th1	2	Down	0.0203343	-1.78306	ActClose
chr10-11150047-11150407	Th1	2	Down	0.0021252	-1.10193	ActClose
chr10-11425759-11426095	Th1	2	Down	0.0347189	-1.52136	ActClose
chr10-11871609-11871798	Th1	2	Down	0.0183955	-1.72203	ActClose
chr10-13795691-13796123	Th1	2	Down	0.00591557	-1.68332	ActClose
chr10-14528498-14528756	Th1	2	Down	0.0358757	-1.10109	ActClose
chr10-14569821-14570025	Th1	2	Down	0.065642	-0.683205	ActClose
chr10-14571840-14572514	Th1	2	Down	0.00653893	-0.652233	ActClose
chr10-14587623-14587836	Th1	2	Down	0.000837897	-1.90351	ActClose
chr10-15169751-15169923	Th1	2	Down	0.00566505	-1.03568	ActClose
chr10-15185295-15185801	Th1	2	Down	0.0761935	-0.921372	ActClose
chr10-17229943-17230316	Th1	2	Down	2.16209e-05	-0.813558	ActClose
chr10-17859783-17860067	Th1	2	Down	0.0544561	-1.33362	ActClose
chr10-21702610-21702879	Th1	2	Down	0.0844361	-0.811098	ActClose
chr10-21724725-21725032	Th1	2	Down	0.00565214	-1.51424	ActClose
chr10-22061050-22061369	Th1	2	Down	0.00541652	-2.30311	ActClose
chr10-22333255-22333520	Th1	2	Down	0.000638016	-1.73064	ActClose
chr10-24617866-24618018	Th1	2	Down	0.00792848	-2.15842	ActClose
chr10-24882731-24882805	Th1	2	Down	0.0646878	-1.2563	ActClose
chr10-26448496-26448695	Th1	2	Down	0.00322624	-2.19649	ActClose
chr10-29681696-29682125	Th1	2	Down	6.75266e-07	-1.63225	ActClose
chr10-30373628-30373949	Th1	2	Down	0.00709983	-1.98463	ActClose
chr10-31789644-31789815	Th1	2	Down	0.0276167	-1.60697	ActClose
chr10-32352543-32352912	Th1	2	Down	2.564e-05	-1.77437	ActClose
chr10-33150912-33151217	Th1	2	Down	2.79885e-05	-2.30493	ActClose
chr10-43287015-43287182	Th1	2	Down	0.0384876	-0.946246	ActClose
chr10-43287726-43287893	Th1	2	Down	0.00587279	-1.81824	ActClose
chr10-43332047-43332613	Th1	2	Down	2.67515e-06	-1.75849	ActClose
chr10-43451925-43452098	Th1	2	Down	0.00602932	-1.48452	ActClose
chr10-46092484-46093067	Th1	2	Down	0.0438417	-0.959029	ActClose
chr10-46097016-46097234	Th1	2	Down	0.00581121	-1.37285	ActClose
chr10-46284381-46285177	Th1	2	Down	0.000755832	-0.721149	ActClose
chr10-46299038-46299302	Th1	2	Down	0.0290414	-1.62931	ActClose
chr10-60708696-60709066	Th1	2	Down	2.74977e-05	-2.99436	ActClose
chr10-61900244-61900466	Th1	2	Down	0.0535681	-0.63976	ActCloseNaive
chr10-69424080-69424281	Th1	2	Down	0.00183596	-1.55007	ActClose
chr10-69425846-69426167	Th1	2	Down	0.0300559	-0.737738	ActClose
chr10-69558596-69559045	Th1	2	Down	1.86341e-05	-2.62677	ActClose
chr10-69588393-69588697	Th1	2	Down	0.0156953	-1.89446	ActClose
chr10-70092108-70092628	Th1	2	Down	0.0129852	-0.724302	ActClose
chr10-70331601-70332009	Th1	2	Down	0.0294175	-1.05802	ActClose
chr10-71727763-71728095	Th1	2	Down	6.50796e-11	-1.54801	ActClose
chr10-71735924-71736610	Th1	2	Down	0.0136774	-0.752697	ActClose
chr10-71749323-71749467	Th1	2	Down	0.0882181	-0.702595	ActClose
chr10-71752364-71752527	Th1	2	Down	0.0433476	-1.09767	ActClose
chr10-72087011-72087375	Th1	2	Down	0.0111205	-0.720551	ActClose
chr10-72285266-72285611	Th1	2	Down	0.0195089	-0.938908	ActClose
chr10-74445580-74445825	Th1	2	Down	0.0404332	-1.47742	ActClose
chr10-75014565-75014801	Th1	2	Down	0.00408075	-1.79414	ActClose
chr10-79146638-79146837	Th1	2	Down	0.099558	-0.908875	ActClose
chr10-79149963-79150192	Th1	2	Down	0.0311506	-1.10624	ActClose
chr10-80468877-80469062	Th1	2	Down	0.0812909	-0.805047	ActClose
chr10-80500058-80500326	Th1	2	Down	0.0359164	-1.24142	ActClose
chr10-84177600-84178154	Th1	2	Down	0.00629028	-1.7359	ActClose
chr10-84330529-84330616	Th1	2	Down	0.039098	-1.1133	ActClose
chr10-85594189-85594785	Th1	2	Down	0.0569834	-1.03761	ActClose
chr10-88825256-88825742	Th1	2	Down	0.000579053	-1.13416	ActClose
chr10-88962406-88962669	Th1	2	Down	0.00517554	-1.54195	ActClose
chr10-89367558-89367899	Th1	2	Down	0.0396489	-1.44449	ActLateOpen
chr10-91799090-91799231	Th1	2	Down	0.0355228	-0.819711	ActClose
chr10-92901715-92902300	Th1	2	Down	0.000120258	-1.58701	ActClose
chr10-95295290-95295512	Th1	2	Down	0.0266128	-1.54524	ActClose
chr10-97016748-97016963	Th1	2	Down	0.0294272	-1.62215	ActClose
chr10-97016979-97017137	Th1	2	Down	0.0783486	-1.16564	ActClose
chr10-97828739-97828994	Th1	2	Down	0.00793382	-1.85975	ActClose
chr10-98414869-98415384	Th1	2	Down	2.18834e-07	-1.73246	ActClose
chr10-100621909-100622092	Th1	2	Down	0.0955982	-1.06889	ActClose
chr10-101397175-101397503	Th1	2	Down	0.0656285	-0.962212	ActClose
chr10-103054250-103054586	Th1	2	Down	0.0194285	-1.05893	ActLateOpen
chr10-103748025-103748362	Th1	2	Down	0.00123759	-1.86645	ActClose
chr10-103766041-103766284	Th1	2	Down	0.0138997	-0.831638	ActClose
chr10-103772085-103772872	Th1	2	Down	0.00389707	-0.678779	ActClose
chr10-103803995-103804296	Th1	2	Down	0.0814563	-0.715761	ActClose
chr10-103846059-103846323	Th1	2	Down	0.0087422	-1.42666	ActClose
chr10-109910381-109910654	Th1	2	Down	0.0031865	-1.22939	ActClose
chr10-110864580-110864929	Th1	2	Down	9.96477e-07	-1.18434	ActClose
chr10-110869069-110869251	Th1	2	Down	8.11687e-05	-1.92427	ActClose
chr10-113983633-113983851	Th1	2	Down	0.054376	-1.05301	ActClose
chr10-114304603-114304833	Th1	2	Down	0.00140689	-1.44528	ActClose
chr10-114544320-114544699	Th1	2	Down	0.0346246	-0.71168	ActClose
chr10-114544718-114544772	Th1	2	Down	0.0524629	-1.35384	ActClose
chr10-114801312-114801828	Th1	2	Down	0.000671641	-1.42015	ActClose
chr10-118731178-118731360	Th1	2	Down	0.0792893	-1.01633	ActClose
chr10-119283847-119284181	Th1	2	Down	0.016884	-1.11674	ActClose
chr10-119289332-119289465	Th1	2	Down	0.08032	-1.15383	ActClose
chr10-119502727-119502864	Th1	2	Down	0.0252316	-1.04151	ActClose
chr10-122558501-122558896	Th1	2	Down	0.0609405	-1.0162	ActClose
chr10-124636572-124637242	Th1	2	Down	0.0338941	-0.690952	ActClose
chr10-124647854-124648156	Th1	2	Down	0.0351009	-0.600742	ActClose
chr10-124734951-124735133	Th1	2	Down	0.0522993	-1.35068	ActClose
chr10-132434481-132434688	Th1	2	Down	0.0671102	-0.806635	ActClose
chr11-308043-308664	Th1	2	Down	0.00704761	-1.01031	ActClose
chr11-1262585-1262924	Th1	2	Down	0.000907059	-0.923791	ActClose
chr11-1263101-1263259	Th1	2	Down	0.0156391	-1.2169	ActCloseNaive
chr11-1589213-1589582	Th1	2	Down	1.98581e-05	-2.41584	ActClose
chr11-1916333-1916498	Th1	2	Down	0.0914567	-1.06026	ActClose
chr11-1917044-1917290	Th1	2	Down	0.00407806	-2.38339	ActClose
chr11-1917729-1917906	Th1	2	Down	0.0555747	-1.26675	ActClose
chr11-2467210-2467365	Th1	2	Down	0.0664772	-1.14105	ActClose
chr11-2526335-2526471	Th1	2	Down	0.0845098	-1.12909	ActCloseNaive
chr11-2892382-2893106	Th1	2	Down	0.000843669	-0.954398	ActClose
chr11-3947039-3947094	Th1	2	Down	0.026662	-1.66064	ActClose
chr11-5692065-5692318	Th1	2	Down	0.05581	-1.00898	ActClose
chr11-6402105-6402203	Th1	2	Down	0.0778889	-1.12385	ActCloseNaive
chr11-6402513-6402620	Th1	2	Down	0.00778271	-1.42546	ActClose
chr11-7436697-7436959	Th1	2	Down	0.026449	-1.5562	ActClose
chr11-7577948-7578170	Th1	2	Down	0.0567703	-1.27148	ActClose
chr11-10455832-10456130	Th1	2	Down	1.17032e-06	-1.07839	ActClose
chr11-11243829-11244101	Th1	2	Down	0.00126754	-2.03721	ActClose
chr11-11279967-11280308	Th1	2	Down	0.0560849	-1.31032	ActClose
chr11-12224942-12225099	Th1	2	Down	0.0538237	-0.976797	ActClose
chr11-12356845-12357250	Th1	2	Down	0.0493808	-0.978132	ActClose
chr11-14248811-14249000	Th1	2	Down	0.0443881	-1.12553	ActClose
chr11-14569551-14569882	Th1	2	Down	0.000259021	-1.94315	ActClose
chr11-31366889-31367091	Th1	2	Down	0.0344863	-1.22289	ActClose
chr11-35122358-35122677	Th1	2	Down	0.000885151	-1.55955	ActClose
chr11-35173703-35173994	Th1	2	Down	0.00464855	-1.54576	ActClose
chr11-35247809-35248263	Th1	2	Down	0.00145958	-1.34707	ActClose
chr11-35330699-35331383	Th1	2	Down	1.81091e-06	-1.70879	ActClose
chr11-44680998-44681679	Th1	2	Down	0.000998339	-1.37486	ActClose
chr11-44977808-44978016	Th1	2	Down	0.0138309	-1.24253	ActClose
chr11-45079884-45080675	Th1	2	Down	1.52605e-05	-1.11497	ActClose
chr11-45929802-45930563	Th1	2	Down	2.84826e-06	-1.94914	ActClose
chr11-46349181-46349413	Th1	2	Down	0.000440331	-1.23912	ActClose
chr11-47268843-47269442	Th1	2	Down	0.000716088	-0.657203	ActClose
chr11-48190758-48191303	Th1	2	Down	0.00955846	-1.65522	ActClose
chr11-48346323-48346641	Th1	2	Down	0.00426311	-2.40349	ActClose
chr11-59273237-59273822	Th1	2	Down	0.0631678	-0.992136	ActClose
chr11-60455702-60455916	Th1	2	Down	0.0993215	-0.97816	ActClose
chr11-60983118-60983173	Th1	2	Down	0.0815728	-1.14189	ActClose
chr11-61026043-61026210	Th1	2	Down	0.0367697	-0.905333	ActClose
chr11-61042633-61042861	Th1	2	Down	0.0036674	-1.25002	ActClose
chr11-61083545-61084127	Th1	2	Down	9.92408e-05	-1.23119	ActClose
chr11-62025367-62026221	Th1	2	Down	1.57583e-10	-1.36141	ActClose
chr11-62556498-62556831	Th1	2	Down	1.08547e-10	-1.33373	ActClose
chr11-62556894-62557161	Th1	2	Down	1.30575e-11	-2.67572	ActClose
chr11-62840023-62840098	Th1	2	Down	0.092071	-0.725021	ActClose
chr11-63531492-63531794	Th1	2	Down	0.0015424	-1.1596	ActClose
chr11-63869679-63869997	Th1	2	Down	3.03008e-05	-2.90786	ActClose
chr11-63888156-63888630	Th1	2	Down	0.0283285	-0.604729	ActClose
chr11-64780009-64780105	Th1	2	Down	0.0147727	-1.24447	ActClose
chr11-64848812-64848950	Th1	2	Down	0.0442685	-1.18127	ActClose
chr11-65420057-65420152	Th1	2	Down	0.0609779	-0.978399	ActClose
chr11-65420173-65420230	Th1	2	Down	0.0326522	-1.50356	ActClose
chr11-65639638-65639912	Th1	2	Down	0.000277056	-1.2098	ActClose
chr11-65639965-65640059	Th1	2	Down	0.0221507	-1.48549	ActClose
chr11-65640092-65640246	Th1	2	Down	0.00871206	-1.34237	ActClose
chr11-65879672-65879911	Th1	2	Down	0.0747252	-0.793048	ActClose
chr11-65893984-65894129	Th1	2	Down	0.088374	-0.759741	ActClose
chr11-65956600-65956706	Th1	2	Down	0.055179	-1.1584	ActCloseNaive
chr11-66100638-66101084	Th1	2	Down	0.0111307	-0.594543	ActClose
chr11-66115580-66115973	Th1	2	Down	0.00508917	-0.898963	ActClose
chr11-66543675-66544166	Th1	2	Down	1.70829e-06	-1.46683	ActClose
chr11-66619202-66619296	Th1	2	Down	0.095822	-0.95303	ActClose
chr11-66982184-66982331	Th1	2	Down	0.0589703	-1.29921	ActClose
chr11-67277329-67277871	Th1	2	Down	5.83627e-06	-0.891916	ActClose
chr11-67303142-67303319	Th1	2	Down	0.0316927	-1.03966	ActClose
chr11-67409208-67409488	Th1	2	Down	1.24454e-06	-1.72267	ActClose
chr11-67437089-67437526	Th1	2	Down	3.80415e-06	-1.18205	ActClose
chr11-67437606-67437801	Th1	2	Down	0.000240333	-1.28731	ActClose
chr11-67442186-67442347	Th1	2	Down	0.0764897	-0.765959	ActClose
chr11-67885113-67885323	Th1	2	Down	0.0963987	-0.844482	ActClose
chr11-68966048-68966332	Th1	2	Down	0.000814058	-2.10023	ActClose
chr11-71452361-71452568	Th1	2	Down	2.33213e-06	-1.67839	ActClose
chr11-72041514-72042020	Th1	2	Down	0.000729407	-1.08628	ActClose
chr11-72621103-72621287	Th1	2	Down	0.0755813	-1.13725	ActClose
chr11-73154260-73154657	Th1	2	Down	0.00197311	-1.59425	ActClose
chr11-73295309-73295728	Th1	2	Down	0.0772986	-0.598564	ActCloseNaive
chr11-73321857-73322052	Th1	2	Down	0.0650667	-1.23643	ActClose
chr11-73974310-73974504	Th1	2	Down	0.0654114	-0.667976	ActClose
chr11-75275415-75275469	Th1	2	Down	0.0642524	-1.25826	ActClose
chr11-75275995-75276081	Th1	2	Down	0.00561999	-2.13734	ActClose
chr11-75276223-75276325	Th1	2	Down	0.0415812	-1.46078	ActClose
chr11-75383298-75383549	Th1	2	Down	0.0242773	-1.1497	ActClose
chr11-75384377-75384496	Th1	2	Down	0.0930402	-1.07878	ActClose
chr11-75475356-75476152	Th1	2	Down	0.0424361	-0.822594	ActClose
chr11-76799083-76799516	Th1	2	Down	0.00670934	-0.673158	ActClose
chr11-76997613-76997812	Th1	2	Down	0.000805079	-2.93492	ActClose
chr11-82873859-82874337	Th1	2	Down	0.0269122	-1.56671	ActClose
chr11-86978917-86979053	Th1	2	Down	0.0733751	-1.19663	ActCloseNaive
chr11-94924692-94924915	Th1	2	Down	0.0304457	-1.02417	ActClose
chr11-94934473-94934781	Th1	2	Down	0.0898501	-1.07373	ActCloseNaive
chr11-95068591-95068889	Th1	2	Down	0.000103264	-1.12427	ActClose
chr11-96207447-96207727	Th1	2	Down	0.00934026	-1.07101	ActClose
chr11-96258271-96258562	Th1	2	Down	0.000502719	-1.10256	ActClose
chr11-104772766-104773057	Th1	2	Down	0.0650644	-0.94581	ActClose
chr11-105101176-105101274	Th1	2	Down	0.0663406	-1.2443	ActClose
chr11-108559426-108559669	Th1	2	Down	0.00040427	-3.03668	ActClose
chr11-111446389-111446906	Th1	2	Down	0.019255	-0.601337	ActClose
chr11-114026475-114026671	Th1	2	Down	0.0369155	-1.49605	ActClose
chr11-114182960-114183584	Th1	2	Down	0.007394	-0.70658	ActClose
chr11-116930170-116930436	Th1	2	Down	0.0831878	-0.683876	ActClose
chr11-117828045-117828231	Th1	2	Down	0.0798096	-0.650177	ActClose
chr11-117875613-117875968	Th1	2	Down	0.0471897	-0.70142	ActClose
chr11-118051347-118051445	Th1	2	Down	0.0380503	-1.01969	ActClose
chr11-118230023-118230352	Th1	2	Down	0.000319079	-1.64917	ActClose
chr11-118305767-118306074	Th1	2	Down	0.00438369	-0.936193	ActClose
chr11-118317042-118317228	Th1	2	Down	0.023869	-0.690728	ActClose
chr11-118893073-118893203	Th1	2	Down	0.0705398	-0.836992	ActClose
chr11-118913496-118913857	Th1	2	Down	0.0520576	-0.728142	ActClose
chr11-118929532-118930069	Th1	2	Down	0.00124101	-0.6475	ActClose
chr11-121451319-121451741	Th1	2	Down	0.00250797	-0.972339	ActClose
chr11-121459474-121459875	Th1	2	Down	7.37456e-07	-1.9872	ActClose
chr11-122668409-122668951	Th1	2	Down	0.0745491	-0.632509	ActClose
chr11-122843816-122844116	Th1	2	Down	0.0603937	-0.974057	ActClose
chr11-123087719-123088019	Th1	2	Down	6.35074e-08	-1.95178	ActClose
chr11-128624214-128624852	Th1	2	Down	0.000261207	-0.987765	ActClose
chr11-128695952-128696150	Th1	2	Down	0.0136774	-1.00718	ActClose
chr11-128845820-128845916	Th1	2	Down	0.0717492	-1.20761	ActClose
chr11-128867261-128867386	Th1	2	Down	0.0945801	-1.07229	ActLateOpen
chr11-129722598-129722851	Th1	2	Down	0.0133625	-1.88262	ActClose
chr11-129767199-129767412	Th1	2	Down	0.0468166	-1.40813	ActClose
chr11-129842151-129842528	Th1	2	Down	0.0684802	-1.11207	ActClose
chr11-129853537-129853751	Th1	2	Down	0.00905779	-1.539	ActClose
chr11-130146822-130147200	Th1	2	Down	0.0636635	-1.03279	ActClose
chr12-302863-303099	Th1	2	Down	0.0543352	-1.20947	ActClose
chr12-753027-753246	Th1	2	Down	0.01688	-0.61151	ActClose
chr12-1122772-1123176	Th1	2	Down	0.0911179	-0.770252	ActClose
chr12-1204829-1205105	Th1	2	Down	0.00557604	-1.47892	ActClose
chr12-2752671-2752931	Th1	2	Down	0.0334909	-0.797319	ActClose
chr12-5988663-5988901	Th1	2	Down	0.0625088	-0.774232	ActClose
chr12-6230772-6231105	Th1	2	Down	0.00316748	-0.968097	ActClose
chr12-6337252-6337493	Th1	2	Down	0.00478685	-0.998113	ActClose
chr12-6603412-6603576	Th1	2	Down	0.0148008	-1.27277	ActClose
chr12-6789312-6789635	Th1	2	Down	6.62873e-05	-1.27635	ActClose
chr12-7863119-7863396	Th1	2	Down	0.0209817	-1.50032	ActCloseNaive
chr12-8572478-8572868	Th1	2	Down	0.0147171	-1.53946	ActClose
chr12-8644534-8644738	Th1	2	Down	0.0124113	-1.02386	ActClose
chr12-9610698-9610912	Th1	2	Down	0.0571587	-1.31409	ActClose
chr12-9674105-9674267	Th1	2	Down	0.0276572	-0.964192	ActClose
chr12-9674276-9674578	Th1	2	Down	0.000115646	-1.87883	ActClose
chr12-9702293-9702739	Th1	2	Down	0.0176769	-0.747383	ActClose
chr12-9758649-9758870	Th1	2	Down	0.0018065	-1.01293	ActClose
chr12-11500611-11501074	Th1	2	Down	0.0505757	-0.792175	ActClose
chr12-12696563-12696842	Th1	2	Down	0.000780628	-0.744057	ActClose
chr12-12697057-12697169	Th1	2	Down	0.0277587	-1.22719	ActClose
chr12-12705894-12706185	Th1	2	Down	1.18697e-07	-2.03238	ActClose
chr12-12808278-12808613	Th1	2	Down	0.00486806	-0.802739	ActClose
chr12-14952310-14952594	Th1	2	Down	7.49789e-05	-1.15745	ActClose
chr12-14960804-14961408	Th1	2	Down	7.09006e-05	-0.781163	ActClose
chr12-14994692-14994923	Th1	2	Down	0.0701341	-1.15122	ActClose
chr12-22160469-22160641	Th1	2	Down	0.0551645	-1.15381	ActClose
chr12-22163572-22163904	Th1	2	Down	0.022598	-1.56379	ActClose
chr12-39669321-39669874	Th1	2	Down	8.72127e-05	-2.48976	ActClose
chr12-45205930-45206274	Th1	2	Down	0.0143522	-1.77205	ActClose
chr12-46218066-46218273	Th1	2	Down	0.00915299	-0.922843	ActClose
chr12-47207856-47208085	Th1	2	Down	0.0882791	-0.613634	ActClose
chr12-47363848-47363978	Th1	2	Down	0.0665692	-1.24317	ActClose
chr12-47741239-47741797	Th1	2	Down	1.01159e-06	-1.63487	ActClose
chr12-47824215-47824533	Th1	2	Down	8.55169e-05	-1.41185	ActClose
chr12-47824594-47824758	Th1	2	Down	0.0473561	-1.07969	ActClose
chr12-48409922-48410422	Th1	2	Down	0.00040967	-2.53648	ActClose
chr12-48917970-48918206	Th1	2	Down	0.0163697	-0.964279	ActClose
chr12-51323348-51323593	Th1	2	Down	0.0222643	-0.644987	ActClose
chr12-52155330-52155441	Th1	2	Down	0.0198632	-1.79575	ActClose
chr12-53207124-53207505	Th1	2	Down	0.0114304	-0.780757	ActClose
chr12-53499654-53499816	Th1	2	Down	0.0113334	-0.674886	ActClose
chr12-54413672-54413810	Th1	2	Down	0.0284862	-1.07779	ActClose
chr12-55930208-55930373	Th1	2	Down	3.73571e-06	-1.76075	ActClose
chr12-56103078-56103235	Th1	2	Down	0.0554053	-0.78254	ActClose
chr12-56129248-56129566	Th1	2	Down	0.00408488	-0.709486	ActClose
chr12-57741095-57741385	Th1	2	Down	0.000696137	-0.870837	ActClose
chr12-64669352-64669671	Th1	2	Down	7.32833e-06	-1.1631	ActClose
chr12-64669733-64669873	Th1	2	Down	0.0297935	-0.936814	ActClose
chr12-64679808-64680014	Th1	2	Down	0.000924581	-1.07189	ActClose
chr12-66290818-66291224	Th1	2	Down	5.13307e-05	-1.61744	ActClose
chr12-67555189-67555877	Th1	2	Down	2.08818e-09	-2.92419	ActClose
chr12-67578972-67579205	Th1	2	Down	0.069008	-0.806015	ActClose
chr12-67989254-67989520	Th1	2	Down	0.000723754	-2.036	ActClose
chr12-68441281-68441449	Th1	2	Down	0.0812909	-1.14546	ActClose
chr12-69329853-69330228	Th1	2	Down	0.000468617	-1.15017	ActClose
chr12-69331048-69331600	Th1	2	Down	0.0114119	-0.640146	ActClose
chr12-74900272-74900601	Th1	2	Down	0.00747773	-1.86967	ActClose
chr12-75482741-75482924	Th1	2	Down	0.013299	-1.3093	ActClose
chr12-79830551-79830771	Th1	2	Down	0.0327495	-1.57447	ActClose
chr12-79934009-79934139	Th1	2	Down	0.0870661	-0.738133	ActClose
chr12-89863488-89864317	Th1	2	Down	0.0233855	-0.610527	ActClose
chr12-89880733-89881253	Th1	2	Down	0.00235449	-0.952202	ActClose
chr12-91778256-91778366	Th1	2	Down	0.0964216	-1.06585	ActCloseNaive
chr12-91778461-91778736	Th1	2	Down	0.00801802	-1.57048	ActClose
chr12-92324871-92325179	Th1	2	Down	0.0915296	-1.0905	ActClose
chr12-96205972-96206260	Th1	2	Down	0.00104842	-1.92452	ActClose
chr12-96501124-96501533	Th1	2	Down	0.00325215	-1.31397	ActClose
chr12-102478814-102479037	Th1	2	Down	0.0757555	-1.18104	ActClose
chr12-103434793-103435000	Th1	2	Down	0.0180749	-1.83517	ActClose
chr12-103441351-103441830	Th1	2	Down	0.0026993	-1.70259	ActClose
chr12-103455391-103455684	Th1	2	Down	0.0160591	-1.72657	ActClose
chr12-103503958-103504183	Th1	2	Down	0.045141	-1.3553	ActCloseNaive
chr12-105409915-105410126	Th1	2	Down	0.046873	-1.29612	ActClose
chr12-106914872-106915120	Th1	2	Down	0.0751323	-1.00948	ActClose
chr12-107308953-107309543	Th1	2	Down	0.050837	-0.955842	ActClose
chr12-108632060-108632282	Th1	2	Down	0.00502594	-0.72617	ActClose
chr12-108635645-108635834	Th1	2	Down	0.000611314	-1.73223	ActClose
chr12-111444766-111445423	Th1	2	Down	0.00117204	-0.740811	ActLateOpen
chr12-111834728-111835296	Th1	2	Down	0.0366326	-1.19343	ActClose
chr12-111993355-111993546	Th1	2	Down	0.0735625	-0.924851	ActClose
chr12-112158786-112159112	Th1	2	Down	0.0514846	-0.965897	ActClose
chr12-116559392-116560191	Th1	2	Down	1.69637e-05	-0.978041	ActClose
chr12-116673524-116673611	Th1	2	Down	0.0586658	-1.30281	ActClose
chr12-116924537-116925069	Th1	2	Down	0.000415497	-1.44304	ActClose
chr12-120760438-120760868	Th1	2	Down	0.011641	-1.72739	ActClose
chr12-121223310-121223728	Th1	2	Down	9.44415e-05	-1.51876	ActClose
chr12-121224641-121224993	Th1	2	Down	0.000257291	-1.32731	ActClose
chr12-121580178-121580801	Th1	2	Down	6.4455e-09	-1.29175	ActClose
chr12-121590014-121590250	Th1	2	Down	7.99026e-05	-0.991506	ActClose
chr12-121711810-121711939	Th1	2	Down	0.0985122	-0.762472	ActClose
chr12-121787200-121787345	Th1	2	Down	0.0963065	-0.70838	ActClose
chr12-121789280-121789409	Th1	2	Down	0.00507162	-1.14386	ActClose
chr12-121789692-121789779	Th1	2	Down	0.0351893	-0.774686	ActClose
chr12-121802889-121803353	Th1	2	Down	0.000342629	-0.641926	ActClose
chr12-122081799-122082044	Th1	2	Down	0.00722507	-1.06849	ActClose
chr12-122244484-122244734	Th1	2	Down	0.0261019	-0.770636	ActClose
chr12-122878384-122878535	Th1	2	Down	0.0993668	-0.719419	ActClose
chr12-123932014-123932202	Th1	2	Down	0.0403258	-0.995806	ActClose
chr12-124543216-124543475	Th1	2	Down	0.0515297	-1.12491	ActClose
chr12-131603544-131603714	Th1	2	Down	0.0189871	-1.81376	ActClose
chr12-131604496-131604756	Th1	2	Down	0.000555138	-1.69358	ActClose
chr12-132066342-132066642	Th1	2	Down	0.0398511	-1.03991	ActClose
chr12-132488604-132488811	Th1	2	Down	0.0222904	-0.906722	ActClose
chr13-20546628-20546793	Th1	2	Down	0.0186584	-1.8228	ActClose
chr13-21344538-21345230	Th1	2	Down	5.20315e-05	-1.39626	ActClose
chr13-22082461-22082771	Th1	2	Down	0.00823163	-2.12858	ActClose
chr13-24271733-24272152	Th1	2	Down	3.20752e-14	-1.61151	ActClose
chr13-24272154-24272301	Th1	2	Down	0.0284535	-0.96946	ActClose
chr13-24626563-24626764	Th1	2	Down	0.0514568	-1.09423	ActClose
chr13-24708977-24709785	Th1	2	Down	0.0403216	-0.732072	ActClose
chr13-25953978-25954378	Th1	2	Down	0.0234381	-1.60163	ActClose
chr13-26482409-26482889	Th1	2	Down	0.00989665	-1.08407	ActClose
chr13-29935272-29935999	Th1	2	Down	1.79086e-07	-1.47217	ActClose
chr13-29936190-29936414	Th1	2	Down	0.0665983	-0.712946	ActClose
chr13-30147937-30148552	Th1	2	Down	0.000414706	-1.06301	ActClose
chr13-30158792-30159048	Th1	2	Down	0.0634932	-0.791412	ActClose
chr13-30371580-30372337	Th1	2	Down	0.000459215	-0.828198	ActClose
chr13-30374376-30374910	Th1	2	Down	5.61933e-08	-1.5018	ActClose
chr13-30376518-30376802	Th1	2	Down	1.86425e-07	-2.18048	ActClose
chr13-30376890-30377154	Th1	2	Down	0.00715961	-0.665284	ActClose
chr13-30395380-30395768	Th1	2	Down	0.00735186	-0.773795	ActClose
chr13-33743814-33744434	Th1	2	Down	0.0608322	-0.996836	ActClose
chr13-40388689-40389176	Th1	2	Down	0.00185383	-0.610171	ActClose
chr13-40433691-40433926	Th1	2	Down	0.0233137	-0.888944	ActClose
chr13-40485601-40486104	Th1	2	Down	0.000122957	-0.779715	ActClose
chr13-41492758-41492888	Th1	2	Down	0.00835438	-1.28949	ActClose
chr13-45297966-45298435	Th1	2	Down	0.00144402	-1.81947	ActClose
chr13-45396787-45397129	Th1	2	Down	0.0109875	-1.5203	ActClose
chr13-46184240-46184477	Th1	2	Down	0.0106135	-0.696249	ActClose
chr13-46296143-46296439	Th1	2	Down	1.48839e-05	-1.62127	ActClose
chr13-46577712-46577942	Th1	2	Down	0.0892024	-1.09977	ActClose
chr13-48505592-48505994	Th1	2	Down	4.19369e-05	-0.883036	ActClose
chr13-59391720-59392133	Th1	2	Down	2.29623e-05	-1.80127	ActClose
chr13-73766088-73766394	Th1	2	Down	4.17647e-05	-1.30395	ActClose
chr13-94324166-94324314	Th1	2	Down	0.0835021	-0.941539	ActClose
chr13-98576364-98576597	Th1	2	Down	0.0113556	-0.869228	ActClose
chr13-99351786-99352110	Th1	2	Down	0.000851156	-0.883719	ActClose
chr13-99356113-99356233	Th1	2	Down	0.0540511	-1.03103	ActClose
chr13-99367106-99367354	Th1	2	Down	0.0193223	-0.968194	ActClose
chr13-99542786-99543477	Th1	2	Down	0.000714998	-1.16298	ActClose
chr13-99601698-99601838	Th1	2	Down	0.000920884	-2.15054	ActClose
chr13-99601841-99601904	Th1	2	Down	0.070526	-1.08137	ActClose
chr13-99656825-99657191	Th1	2	Down	0.0266354	-0.64473	ActClose
chr13-99818086-99818670	Th1	2	Down	1.88196e-13	-2.80303	ActClose
chr13-102596149-102596584	Th1	2	Down	4.12019e-13	-1.61707	ActClose
chr13-109570046-109570165	Th1	2	Down	0.0777252	-1.16419	ActClose
chr13-109570380-109570658	Th1	2	Down	0.063062	-1.08711	ActClose
chr13-110524570-110524814	Th1	2	Down	0.0472415	-1.40332	ActClose
chr13-111183399-111183536	Th1	2	Down	0.0548348	-1.32061	ActCloseNaive
chr13-113493230-113493280	Th1	2	Down	0.0826957	-1.13999	ActLateOpen
chr13-113496075-113496219	Th1	2	Down	0.0888591	-1.10425	ActClose
chr13-113881244-113881519	Th1	2	Down	0.0206172	-1.78047	ActClose
chr13-114130963-114131269	Th1	2	Down	0.00967727	-0.922321	ActClose
chr13-114174777-114174928	Th1	2	Down	0.0596701	-1.29486	ActClose
chr14-20280378-20280580	Th1	2	Down	0.0368654	-1.50548	ActClose
chr14-21191868-21192411	Th1	2	Down	0.000290881	-1.08144	ActClose
chr14-21874283-21874523	Th1	2	Down	0.0417791	-1.10941	ActClose
chr14-22518231-22518422	Th1	2	Down	0.0885211	-1.07205	ActClose
chr14-22561589-22562278	Th1	2	Down	1.50674e-06	-0.897849	ActClose
chr14-23610455-23610681	Th1	2	Down	0.00931465	-0.975138	ActClose
chr14-23953466-23953851	Th1	2	Down	0.000163045	-0.839885	ActClose
chr14-24171529-24172366	Th1	2	Down	0.0179533	-0.6139	ActCloseNaive
chr14-31124603-31124750	Th1	2	Down	0.0912688	-0.960107	ActClose
chr14-31945021-31945372	Th1	2	Down	0.0559266	-0.898683	ActClose
chr14-34857756-34858071	Th1	2	Down	0.0002604	-2.19641	ActClose
chr14-50061796-50062096	Th1	2	Down	8.69451e-07	-1.39221	ActClose
chr14-54947178-54947561	Th1	2	Down	0.038207	-1.35112	ActClose
chr14-55433978-55434248	Th1	2	Down	0.0302173	-1.24192	ActClose
chr14-59154454-59154731	Th1	2	Down	0.0192137	-1.47947	ActClose
chr14-59230025-59230259	Th1	2	Down	0.00342709	-2.44892	ActClose
chr14-63759505-63759767	Th1	2	Down	0.0310933	-0.923984	ActClose
chr14-63940445-63940702	Th1	2	Down	0.0143073	-1.14065	ActClose
chr14-64195304-64195725	Th1	2	Down	0.0692831	-0.772137	ActClose
chr14-65208038-65208130	Th1	2	Down	0.0478868	-1.39435	ActClose
chr14-65847084-65847506	Th1	2	Down	2.8411e-07	-0.986446	ActClose
chr14-65860996-65861529	Th1	2	Down	0.000529304	-1.83708	ActClose
chr14-66395350-66395639	Th1	2	Down	0.00848525	-2.08589	ActClose
chr14-67067453-67067730	Th1	2	Down	0.0806297	-1.1449	ActClose
chr14-68283458-68283901	Th1	2	Down	0.000415083	-1.18986	ActClose
chr14-68781303-68781596	Th1	2	Down	7.0566e-07	-1.38279	ActClose
chr14-68814599-68814878	Th1	2	Down	0.0448869	-0.674032	ActClose
chr14-69673212-69673422	Th1	2	Down	0.0325672	-1.36392	ActClose
chr14-73743671-73743926	Th1	2	Down	0.0262531	-0.850447	ActClose
chr14-73759368-73759555	Th1	2	Down	0.0642827	-0.625568	ActClose
chr14-74401372-74401981	Th1	2	Down	0.0444786	-0.708238	ActClose
chr14-74425982-74426360	Th1	2	Down	0.00320685	-1.18808	ActClose
chr14-74838224-74838462	Th1	2	Down	0.00176243	-1.34712	ActClose
chr14-75333905-75334458	Th1	2	Down	0.000114387	-1.18761	ActClose
chr14-76908848-76909117	Th1	2	Down	0.0148261	-1.0767	ActClose
chr14-77593557-77593864	Th1	2	Down	0.0208429	-1.03781	ActClose
chr14-81169969-81170099	Th1	2	Down	0.0762727	-0.642947	ActClose
chr14-81519470-81519734	Th1	2	Down	0.0749726	-1.01645	ActClose
chr14-87952355-87952635	Th1	2	Down	0.0116756	-1.33447	ActClose
chr14-89721299-89721359	Th1	2	Down	0.0844481	-1.1282	ActClose
chr14-90382533-90382585	Th1	2	Down	0.0668073	-1.24072	ActClose
chr14-90384073-90384354	Th1	2	Down	0.000513819	-1.02495	ActClose
chr14-91249935-91250044	Th1	2	Down	0.0952575	-0.793382	ActClose
chr14-91250427-91250529	Th1	2	Down	0.0618745	-1.05065	ActClose
chr14-91254618-91254812	Th1	2	Down	0.00187496	-1.57487	ActClose
chr14-91311276-91311691	Th1	2	Down	0.0159786	-0.882245	ActClose
chr14-91397372-91397784	Th1	2	Down	0.0237881	-0.663319	ActClose
chr14-91411294-91411462	Th1	2	Down	0.0018435	-2.01375	ActClose
chr14-91415975-91416226	Th1	2	Down	0.00722507	-0.659437	ActClose
chr14-91861190-91861394	Th1	2	Down	0.0447549	-1.06662	ActClose
chr14-91873209-91873778	Th1	2	Down	0.000162649	-0.729933	ActClose
chr14-91874015-91874149	Th1	2	Down	0.0973561	-0.717752	ActClose
chr14-91968369-91968598	Th1	2	Down	0.0892844	-0.906277	ActClose
chr14-91998743-91999106	Th1	2	Down	0.0520072	-0.91013	ActClose
chr14-92615367-92615959	Th1	2	Down	0.00255488	-1.12561	ActClose
chr14-92853163-92853485	Th1	2	Down	0.00533328	-2.32134	ActClose
chr14-97602365-97603206	Th1	2	Down	6.43699e-22	-1.89313	ActClose
chr14-97603298-97603500	Th1	2	Down	0.00131047	-1.17568	ActClose
chr14-97620423-97620527	Th1	2	Down	0.0953148	-0.896201	ActClose
chr14-98704484-98704840	Th1	2	Down	0.000464019	-2.13994	ActClose
chr14-98912532-98912652	Th1	2	Down	0.0811628	-1.14891	ActClose
chr14-98912700-98913119	Th1	2	Down	0.00173574	-1.68597	ActClose
chr14-98931831-98931986	Th1	2	Down	0.0651206	-1.24664	ActClose
chr14-98932007-98932278	Th1	2	Down	1.85962e-05	-1.51056	ActClose
chr14-98932379-98932472	Th1	2	Down	0.0671847	-1.23334	ActClose
chr14-99191729-99191989	Th1	2	Down	0.0457263	-0.762119	ActClose
chr14-99243547-99243739	Th1	2	Down	5.13014e-05	-1.98719	ActClose
chr14-99246717-99246956	Th1	2	Down	0.0578426	-0.701445	ActClose
chr14-99259367-99259661	Th1	2	Down	0.0319235	-0.766529	ActLateOpen
chr14-99746387-99747173	Th1	2	Down	0.0770753	-1.02781	ActCloseNaive
chr14-100406594-100406887	Th1	2	Down	0.0156778	-1.56809	ActClose
chr14-100617351-100617597	Th1	2	Down	0.00159986	-2.09307	ActClose
chr14-101721881-101722786	Th1	2	Down	1.94401e-13	-1.26051	ActClose
chr14-101819638-101819921	Th1	2	Down	6.20201e-05	-1.54059	ActClose
chr14-101823172-101823330	Th1	2	Down	0.0193374	-0.978815	ActClose
chr14-101876952-101877025	Th1	2	Down	0.0891567	-1.10161	ActLateOpen
chr14-102200843-102201030	Th1	2	Down	0.0654571	-1.02011	ActClose
chr14-103401354-103401502	Th1	2	Down	0.0676376	-1.23542	ActCloseNaive
chr14-104389885-104390225	Th1	2	Down	0.0702478	-0.991258	ActClose
chr14-104393715-104393821	Th1	2	Down	0.0671318	-1.23566	ActClose
chr14-104394027-104394387	Th1	2	Down	6.76224e-06	-1.82382	ActClose
chr14-104394400-104394560	Th1	2	Down	0.0948845	-1.04575	ActClose
chr14-104399733-104400173	Th1	2	Down	0.0205329	-1.41137	ActClose
chr14-104665542-104666161	Th1	2	Down	0.0102003	-0.890075	ActClose
chr14-105076948-105077501	Th1	2	Down	0.0385885	-0.991651	ActClose
chr14-105481924-105482249	Th1	2	Down	8.12651e-07	-0.876499	ActClose
chr14-105487568-105487824	Th1	2	Down	1.36541e-06	-1.39507	ActClose
chr14-105981425-105981826	Th1	2	Down	0.00989252	-1.02868	ActClose
chr14-106276309-106276691	Th1	2	Down	0.0501839	-1.07197	ActClose
chr14-106276715-106276864	Th1	2	Down	0.0325874	-1.57573	ActClose
chr14-106507130-106507333	Th1	2	Down	0.00288559	-1.13229	ActClose
chr14-106511284-106511448	Th1	2	Down	0.00515049	-1.14183	ActClose
chr14-106518350-106518617	Th1	2	Down	0.0364976	-0.738842	ActClose
chr15-25860850-25861077	Th1	2	Down	0.000114635	-1.90719	ActClose
chr15-28890667-28890786	Th1	2	Down	0.0581275	-1.14659	ActClose
chr15-28919235-28919597	Th1	2	Down	0.0966492	-0.734054	ActClose
chr15-29270673-29270824	Th1	2	Down	0.0912566	-0.77066	ActLateOpen
chr15-31241933-31242214	Th1	2	Down	0.0149427	-1.35361	ActClose
chr15-31266742-31266855	Th1	2	Down	0.0572914	-0.987709	ActClose
chr15-31266938-31267041	Th1	2	Down	0.0275576	-1.57252	ActClose
chr15-38254329-38254556	Th1	2	Down	0.0109558	-1.1803	ActClose
chr15-39774537-39775163	Th1	2	Down	1.60358e-06	-1.80482	ActClose
chr15-40048524-40048759	Th1	2	Down	0.0895439	-0.666247	ActClose
chr15-40054786-40054995	Th1	2	Down	0.00273326	-1.6393	ActClose
chr15-40907394-40907758	Th1	2	Down	0.00762654	-0.947463	ActClose
chr15-41894755-41895439	Th1	2	Down	0.00301408	-0.627395	ActClose
chr15-41926676-41926852	Th1	2	Down	0.0558268	-1.26545	ActClose
chr15-42608066-42608508	Th1	2	Down	0.00107669	-2.04721	ActClose
chr15-43184850-43184965	Th1	2	Down	0.0737004	-0.967496	ActClose
chr15-43510528-43511369	Th1	2	Down	2.1165e-09	-0.637071	ActClose
chr15-44682889-44683776	Th1	2	Down	0.000290061	-1.09032	ActClose
chr15-52481920-52482298	Th1	2	Down	0.0015162	-1.02247	ActClose
chr15-55222715-55222901	Th1	2	Down	0.0769247	-1.0468	ActClose
chr15-58627765-58628011	Th1	2	Down	0.0519891	-1.04205	ActClose
chr15-59492964-59493193	Th1	2	Down	0.00152548	-1.56233	ActClose
chr15-59688680-59688731	Th1	2	Down	0.0713605	-1.16178	ActClose
chr15-59791846-59792264	Th1	2	Down	0.0645026	-1.11574	ActClose
chr15-59792311-59792761	Th1	2	Down	0.0599551	-1.06737	ActClose
chr15-59804307-59804391	Th1	2	Down	0.0628919	-1.26981	ActClose
chr15-60840810-60841448	Th1	2	Down	3.50569e-09	-1.63448	ActClose
chr15-63672833-63673138	Th1	2	Down	0.000423044	-1.82943	ActLateOpen
chr15-63707986-63708457	Th1	2	Down	3.42111e-09	-2.03596	ActClose
chr15-63708491-63708655	Th1	2	Down	0.0577086	-1.22722	ActClose
chr15-63906012-63906443	Th1	2	Down	0.00674286	-1.25755	ActClose
chr15-64011172-64011299	Th1	2	Down	0.0978268	-0.830143	ActClose
chr15-64503189-64503403	Th1	2	Down	0.0552977	-1.11665	ActClose
chr15-64622916-64623195	Th1	2	Down	0.000758669	-1.34515	ActClose
chr15-64894669-64895070	Th1	2	Down	2.34875e-10	-1.47469	ActClose
chr15-65583605-65583738	Th1	2	Down	0.0951139	-1.07193	ActClose
chr15-65583774-65584060	Th1	2	Down	0.00356148	-1.55384	ActClose
chr15-65807590-65808162	Th1	2	Down	0.00889576	-1.0212	ActClose
chr15-67082232-67082573	Th1	2	Down	6.56888e-08	-1.7893	ActClose
chr15-69059169-69059530	Th1	2	Down	0.00300442	-1.53228	ActClose
chr15-69713964-69714116	Th1	2	Down	0.0199765	-1.31258	ActClose
chr15-70259336-70259411	Th1	2	Down	0.0151265	-1.89944	ActClose
chr15-71291819-71292074	Th1	2	Down	0.00371698	-2.45306	ActClose
chr15-71372765-71373133	Th1	2	Down	0.0857249	-0.966865	ActClose
chr15-73448211-73448494	Th1	2	Down	0.0107716	-2.05108	ActClose
chr15-73941876-73942232	Th1	2	Down	0.0931571	-0.809793	ActClose
chr15-73959232-73959556	Th1	2	Down	0.000734106	-1.21257	ActClose
chr15-74788793-74788957	Th1	2	Down	0.0122211	-1.13117	ActClose
chr15-75349963-75350307	Th1	2	Down	4.12957e-05	-1.49049	ActClose
chr15-75723906-75724072	Th1	2	Down	0.0390405	-1.44329	ActLateOpen
chr15-76994809-76995223	Th1	2	Down	0.000514963	-0.803932	ActClose
chr15-76995270-76995441	Th1	2	Down	0.0993346	-0.597602	ActClose
chr15-76997047-76997265	Th1	2	Down	0.00148566	-0.990125	ActClose
chr15-77012971-77013179	Th1	2	Down	0.00542584	-0.930087	ActClose
chr15-81296726-81297064	Th1	2	Down	7.19955e-11	-1.71367	ActClose
chr15-81297150-81297217	Th1	2	Down	0.0489089	-1.33922	ActClose
chr15-82810535-82810690	Th1	2	Down	0.0675872	-0.982592	ActClose
chr15-84724927-84725367	Th1	2	Down	0.0138287	-1.27483	ActClose
chr15-85581542-85581819	Th1	2	Down	0.0948808	-0.629687	ActClose
chr15-85624524-85624750	Th1	2	Down	0.0739848	-1.11068	ActClose
chr15-85785468-85786150	Th1	2	Down	0.00576294	-0.887578	ActClose
chr15-88635467-88635708	Th1	2	Down	1.32638e-06	-1.62566	ActClose
chr15-89647208-89647368	Th1	2	Down	0.0802515	-1.05502	ActLateOpen
chr15-89690485-89691231	Th1	2	Down	0.00227468	-0.711952	ActClose
chr15-89815085-89815348	Th1	2	Down	0.0856631	-0.812003	ActClose
chr15-90034236-90034839	Th1	2	Down	0.0171296	-0.851321	ActClose
chr15-90568558-90568824	Th1	2	Down	0.00359977	-1.75778	ActClose
chr15-90620391-90620760	Th1	2	Down	0.0707706	-0.928703	ActCloseNaive
chr15-91472272-91472538	Th1	2	Down	0.0232793	-1.13506	ActClose
chr15-92880119-92880171	Th1	2	Down	0.0281451	-1.62885	ActClose
chr15-95839293-95839799	Th1	2	Down	0.0923694	-0.851143	ActCloseNaive
chr15-98850942-98851198	Th1	2	Down	0.0271199	-0.735853	ActClose
chr15-100330616-100330946	Th1	2	Down	3.16279e-06	-2.18798	ActClose
chr15-100331181-100331271	Th1	2	Down	0.0976976	-1.0573	ActClose
chr15-100520405-100520677	Th1	2	Down	0.0530233	-1.15514	ActClose
chr15-101242273-101242489	Th1	2	Down	0.0223062	-0.925014	ActClose
chr16-566896-567098	Th1	2	Down	0.0577099	-0.735724	ActClose
chr16-1525743-1526623	Th1	2	Down	0.0031773	-0.976734	ActClose
chr16-1533332-1533981	Th1	2	Down	0.0306362	-0.619025	ActClose
chr16-2520848-2521175	Th1	2	Down	0.00142401	-1.07948	ActClose
chr16-3215327-3215854	Th1	2	Down	0.0397953	-0.865021	ActClose
chr16-3509425-3510002	Th1	2	Down	5.43394e-06	-1.34126	ActClose
chr16-4306438-4306524	Th1	2	Down	0.0886204	-1.01926	ActClose
chr16-4487865-4488031	Th1	2	Down	0.0973561	-0.946376	ActClose
chr16-4664951-4665538	Th1	2	Down	0.0216798	-0.667975	ActClose
chr16-8959949-8960073	Th1	2	Down	0.097414	-0.759239	ActClose
chr16-10329516-10329804	Th1	2	Down	0.00124212	-1.81751	ActClose
chr16-10329871-10330018	Th1	2	Down	0.034479	-1.55011	ActClose
chr16-11560475-11560586	Th1	2	Down	0.0836301	-0.937947	ActClose
chr16-11619215-11619308	Th1	2	Down	0.023301	-1.48172	ActClose
chr16-11619570-11619830	Th1	2	Down	2.24752e-05	-2.07203	ActClose
chr16-11621957-11622388	Th1	2	Down	0.0559039	-0.61581	ActClose
chr16-12075764-12075939	Th1	2	Down	0.000542424	-2.27994	ActClose
chr16-15672512-15672775	Th1	2	Down	0.0521267	-0.815142	ActClose
chr16-15912715-15912902	Th1	2	Down	0.0452122	-1.19029	ActClose
chr16-17261554-17261768	Th1	2	Down	0.0672003	-1.23786	ActClose
chr16-17369662-17369988	Th1	2	Down	5.77796e-14	-1.88953	ActClose
chr16-17370055-17370178	Th1	2	Down	0.00131649	-2.69031	ActClose
chr16-17530014-17530590	Th1	2	Down	0.0158018	-0.853645	ActClose
chr16-20676099-20676343	Th1	2	Down	0.0421861	-1.03498	ActClose
chr16-22369595-22369763	Th1	2	Down	0.00670889	-1.56387	ActClose
chr16-23826433-23827012	Th1	2	Down	0.0387412	-0.62359	ActClose
chr16-23949792-23950287	Th1	2	Down	0.00484961	-0.883529	ActClose
chr16-27235802-27235924	Th1	2	Down	0.0217149	-1.03153	ActClose
chr16-28494486-28494649	Th1	2	Down	0.00923117	-0.937177	ActClose
chr16-28494674-28494907	Th1	2	Down	0.00152581	-1.05954	ActClose
chr16-28524608-28524868	Th1	2	Down	0.0606954	-1.28613	ActClose
chr16-28534463-28535217	Th1	2	Down	6.10657e-07	-2.50825	ActClose
chr16-29702356-29702700	Th1	2	Down	0.00227458	-0.910665	ActClose
chr16-30143129-30143351	Th1	2	Down	0.0216164	-1.26848	ActClose
chr16-30166327-30166545	Th1	2	Down	0.0787334	-0.970951	ActClose
chr16-30185732-30186150	Th1	2	Down	4.54084e-08	-1.08791	ActClose
chr16-31487669-31488297	Th1	2	Down	0.000618072	-0.602755	ActClose
chr16-48366357-48366466	Th1	2	Down	0.0942815	-0.901567	ActCloseNaive
chr16-50274349-50274589	Th1	2	Down	0.0459485	-0.602317	ActClose
chr16-50681214-50681508	Th1	2	Down	0.00179749	-0.739751	ActClose
chr16-50731464-50731680	Th1	2	Down	0.0600114	-1.2495	ActCloseNaive
chr16-50767284-50767522	Th1	2	Down	0.0388205	-1.49624	ActClose
chr16-50781536-50781879	Th1	2	Down	3.70449e-06	-2.53443	ActClose
chr16-53457708-53458039	Th1	2	Down	6.86713e-06	-0.923371	ActClose
chr16-53458087-53458208	Th1	2	Down	0.0497917	-1.0953	ActClose
chr16-56356795-56357045	Th1	2	Down	0.0719174	-0.746805	ActClose
chr16-56547501-56547901	Th1	2	Down	0.00649246	-2.21167	ActClose
chr16-57009708-57009928	Th1	2	Down	0.0380503	-0.99436	ActClose
chr16-58755952-58756211	Th1	2	Down	0.0829243	-0.706165	ActClose
chr16-66408367-66408816	Th1	2	Down	0.00223558	-0.925054	ActClose
chr16-66523983-66524239	Th1	2	Down	2.67404e-07	-1.82336	ActClose
chr16-67052839-67053100	Th1	2	Down	0.0425457	-0.903527	ActClose
chr16-67684912-67685301	Th1	2	Down	0.0943403	-0.873393	ActClose
chr16-67999349-67999681	Th1	2	Down	0.00440599	-1.01543	ActClose
chr16-68005703-68006434	Th1	2	Down	3.70346e-11	-2.1821	ActClose
chr16-71811376-71811436	Th1	2	Down	0.0331163	-1.56853	ActClose
chr16-75326428-75326674	Th1	2	Down	0.0938845	-1.05942	ActClose
chr16-75380268-75380524	Th1	2	Down	0.0236085	-0.927087	ActClose
chr16-78749711-78750273	Th1	2	Down	0.000154538	-1.96147	ActClose
chr16-79640749-79641067	Th1	2	Down	0.0457401	-1.10435	ActClose
chr16-80578362-80578550	Th1	2	Down	0.0993815	-1.05057	ActClose
chr16-80719661-80719889	Th1	2	Down	0.0143961	-1.77256	ActClose
chr16-80769497-80769731	Th1	2	Down	0.00925343	-2.1119	ActClose
chr16-81719025-81719240	Th1	2	Down	0.000534335	-1.1062	ActClose
chr16-81719298-81719643	Th1	2	Down	0.0727619	-0.586386	ActClose
chr16-84194365-84194844	Th1	2	Down	0.0489024	-0.936487	ActCloseNaive
chr16-84514764-84515282	Th1	2	Down	3.47266e-07	-1.03239	ActClose
chr16-84607804-84608051	Th1	2	Down	0.0450092	-0.86588	ActClose
chr16-85734988-85735698	Th1	2	Down	2.02422e-05	-1.60457	ActClose
chr16-87702362-87702843	Th1	2	Down	0.0810443	-0.74163	ActClose
chr16-88700534-88700753	Th1	2	Down	0.0352128	-0.683268	ActClose
chr16-88794913-88795115	Th1	2	Down	0.0798687	-0.73644	ActClose
chr16-89314400-89314693	Th1	2	Down	0.000992465	-1.13683	ActClose
chr16-89315777-89316010	Th1	2	Down	0.00196068	-0.875324	ActClose
chr16-89316040-89316531	Th1	2	Down	1.04373e-05	-0.90087	ActClose
chr16-89722450-89722530	Th1	2	Down	0.0281503	-1.11307	ActClose
chr16-89722606-89722944	Th1	2	Down	6.35177e-05	-1.1989	ActClose
chr16-89784725-89784981	Th1	2	Down	0.0531465	-1.30529	ActClose
chr16-89917765-89918459	Th1	2	Down	4.65597e-09	-1.42871	ActClose
chr17-682238-682459	Th1	2	Down	0.0833531	-1.13553	ActClose
chr17-876309-876655	Th1	2	Down	0.0608224	-1.23588	ActClose
chr17-1109028-1109829	Th1	2	Down	0.00119372	-0.589482	ActClose
chr17-1201111-1201385	Th1	2	Down	0.0303325	-0.940332	ActClose
chr17-1294202-1294581	Th1	2	Down	0.000788368	-1.09082	ActClose
chr17-1723149-1723370	Th1	2	Down	0.0312823	-1.01437	ActClose
chr17-1764200-1764656	Th1	2	Down	0.000103693	-1.89897	ActClose
chr17-2138366-2138594	Th1	2	Down	0.0345195	-1.51287	ActClose
chr17-2215577-2216154	Th1	2	Down	0.00547491	-0.679661	ActClose
chr17-2796152-2796479	Th1	2	Down	0.000172889	-1.18188	ActClose
chr17-3963979-3964142	Th1	2	Down	0.00649268	-0.958702	ActClose
chr17-4108489-4108707	Th1	2	Down	0.030948	-1.59587	ActClose
chr17-4481159-4481743	Th1	2	Down	0.0131498	-0.906637	ActClose
chr17-4486332-4486788	Th1	2	Down	0.0233212	-0.732578	ActClose
chr17-4944229-4944358	Th1	2	Down	0.00456743	-1.18443	ActClose
chr17-5049150-5049865	Th1	2	Down	1.4218e-10	-1.76664	ActClose
chr17-5513603-5513978	Th1	2	Down	0.0429187	-1.12279	ActClose
chr17-5584400-5584880	Th1	2	Down	5.53041e-15	-1.28139	ActClose
chr17-6455397-6455741	Th1	2	Down	0.00178004	-1.0087	ActClose
chr17-6657151-6657608	Th1	2	Down	0.0343231	-0.665203	ActClose
chr17-7336979-7337215	Th1	2	Down	0.0002692	-1.51459	ActClose
chr17-7868123-7868363	Th1	2	Down	0.0715449	-0.843172	ActClose
chr17-8164258-8164669	Th1	2	Down	0.000463992	-1.2705	ActClose
chr17-8247016-8247410	Th1	2	Down	7.51819e-06	-0.879889	ActClose
chr17-9079477-9079985	Th1	2	Down	0.00529011	-2.31734	ActClose
chr17-14428771-14428979	Th1	2	Down	0.0420067	-0.796964	ActClose
chr17-15436841-15437085	Th1	2	Down	0.0237504	-1.56237	ActClose
chr17-16268230-16268448	Th1	2	Down	0.0446497	-1.14165	ActClose
chr17-17305532-17305778	Th1	2	Down	0.0210174	-0.86238	ActClose
chr17-17403840-17404467	Th1	2	Down	0.0023282	-0.984964	ActClose
chr17-17416462-17416901	Th1	2	Down	0.0137021	-1.16422	ActClose
chr17-17957942-17958392	Th1	2	Down	0.00393733	-1.11996	ActClose
chr17-18476657-18477014	Th1	2	Down	0.097041	-1.01617	ActClose
chr17-19369911-19370176	Th1	2	Down	0.0914722	-0.880719	ActClose
chr17-19649035-19649200	Th1	2	Down	0.0331552	-0.632024	ActClose
chr17-20073452-20073698	Th1	2	Down	0.00221665	-1.96963	ActClose
chr17-27631019-27631684	Th1	2	Down	0.00464811	-0.822481	ActClose
chr17-28071941-28072239	Th1	2	Down	0.0159788	-1.84036	ActClose
chr17-29141075-29141279	Th1	2	Down	0.0439143	-0.801526	ActClose
chr17-29726958-29727203	Th1	2	Down	0.0126264	-1.11357	ActClose
chr17-31494654-31494998	Th1	2	Down	0.00980006	-0.943798	ActClose
chr17-32008623-32008791	Th1	2	Down	0.0188795	-1.40365	ActClose
chr17-32558202-32558604	Th1	2	Down	0.0233799	-1.58594	ActClose
chr17-35467908-35468341	Th1	2	Down	0.0262045	-0.856732	ActClose
chr17-35518499-35518732	Th1	2	Down	0.0237473	-1.54625	ActClose
chr17-35871466-35871753	Th1	2	Down	0.031903	-1.2878	ActClose
chr17-37606129-37606331	Th1	2	Down	0.0403825	-0.766123	ActClose
chr17-39092913-39093028	Th1	2	Down	0.0307859	-1.35884	ActClose
chr17-39794368-39794707	Th1	2	Down	0.0548191	-0.739219	ActClose
chr17-40322866-40323109	Th1	2	Down	0.000427845	-0.668138	ActClose
chr17-40489701-40489949	Th1	2	Down	0.0170395	-1.28008	ActClose
chr17-40516722-40517238	Th1	2	Down	0.000933972	-0.932093	ActClose
chr17-40607747-40607960	Th1	2	Down	5.66252e-05	-1.85526	ActClose
chr17-41341421-41341845	Th1	2	Down	0.000101113	-1.7921	ActClose
chr17-41408885-41409033	Th1	2	Down	0.0308772	-1.60093	ActClose
chr17-44198345-44198568	Th1	2	Down	0.0258055	-0.80991	ActClose
chr17-44216325-44216518	Th1	2	Down	0.000355655	-1.99245	ActClose
chr17-45052287-45052635	Th1	2	Down	7.99949e-05	-1.68402	ActClose
chr17-45221708-45221926	Th1	2	Down	0.00899735	-0.945255	ActClose
chr17-45300506-45300688	Th1	2	Down	0.0241483	-1.70427	ActClose
chr17-45410319-45410556	Th1	2	Down	0.00100993	-0.952888	ActClose
chr17-50158020-50158166	Th1	2	Down	0.0522715	-1.30968	ActClose
chr17-50867702-50867900	Th1	2	Down	0.00601373	-0.62562	ActClose
chr17-50871449-50871613	Th1	2	Down	0.0931923	-0.673871	ActClose
chr17-50919678-50920091	Th1	2	Down	9.77522e-05	-1.1079	ActClose
chr17-58122012-58122256	Th1	2	Down	0.0244782	-0.900511	ActClose
chr17-58172347-58172763	Th1	2	Down	0.00876116	-1.03054	ActClose
chr17-61222697-61222994	Th1	2	Down	0.00197244	-1.34641	ActClose
chr17-63702299-63702496	Th1	2	Down	0.000732084	-1.01013	ActClose
chr17-64708647-64708969	Th1	2	Down	0.0845694	-0.643069	ActClose
chr17-64781481-64781694	Th1	2	Down	0.0217497	-0.928392	ActClose
chr17-68085784-68085972	Th1	2	Down	0.0363566	-1.12127	ActClose
chr17-68183218-68183377	Th1	2	Down	0.0221345	-0.983458	ActClose
chr17-68183393-68183579	Th1	2	Down	0.005745	-1.16197	ActClose
chr17-68290359-68290494	Th1	2	Down	0.0583771	-0.715005	ActClose
chr17-68296654-68296986	Th1	2	Down	0.00021184	-1.31036	ActClose
chr17-72726982-72727255	Th1	2	Down	8.9889e-05	-1.49647	ActClose
chr17-72727767-72727958	Th1	2	Down	0.0326282	-0.893252	ActClose
chr17-73547127-73547297	Th1	2	Down	0.0241625	-1.70886	ActClose
chr17-73722829-73722896	Th1	2	Down	0.0333535	-1.56542	ActClose
chr17-73828307-73828462	Th1	2	Down	0.0345791	-1.54352	ActClose
chr17-74296482-74296620	Th1	2	Down	0.0816605	-1.09942	ActClose
chr17-74474048-74474243	Th1	2	Down	0.0232055	-1.37035	ActClose
chr17-74738160-74738666	Th1	2	Down	0.00218892	-0.895563	ActClose
chr17-74741951-74742522	Th1	2	Down	1.34632e-06	-1.7648	ActClose
chr17-74759501-74759764	Th1	2	Down	0.0110453	-0.979133	ActClose
chr17-75087583-75088244	Th1	2	Down	9.03306e-06	-1.05749	ActClose
chr17-75140957-75141295	Th1	2	Down	0.00104063	-1.82884	ActClose
chr17-75487546-75487985	Th1	2	Down	0.0166314	-0.956207	ActClose
chr17-75487989-75488116	Th1	2	Down	0.0750204	-1.18421	ActClose
chr17-75872784-75873043	Th1	2	Down	9.30928e-06	-1.79238	ActClose
chr17-76678420-76678867	Th1	2	Down	0.0178918	-1.13649	ActClose
chr17-76839747-76840036	Th1	2	Down	0.000444753	-1.4939	ActClose
chr17-76968749-76969798	Th1	2	Down	0.051113	-0.638182	ActClose
chr17-76997906-76997973	Th1	2	Down	0.0889288	-1.03501	ActClose
chr17-76998014-76998636	Th1	2	Down	2.09621e-11	-1.71517	ActClose
chr17-77382325-77382911	Th1	2	Down	1.66222e-07	-1.66257	ActClose
chr17-77441313-77441860	Th1	2	Down	5.69167e-07	-0.95664	ActClose
chr17-77445984-77446183	Th1	2	Down	8.23435e-06	-1.62387	ActClose
chr17-77456283-77456469	Th1	2	Down	0.00086223	-1.62069	ActClose
chr17-77666514-77666776	Th1	2	Down	0.0554758	-0.714287	ActClose
chr17-77881595-77881874	Th1	2	Down	3.25459e-05	-1.47608	ActClose
chr17-78130536-78130834	Th1	2	Down	1.35984e-11	-1.93042	ActClose
chr17-78173542-78173735	Th1	2	Down	0.0738684	-1.03139	ActClose
chr17-78332927-78333346	Th1	2	Down	0.0589648	-0.739199	ActClose
chr17-78665942-78666504	Th1	2	Down	0.0179527	-0.692845	ActClose
chr17-78736786-78737053	Th1	2	Down	0.0152589	-0.820345	ActClose
chr17-78779815-78780068	Th1	2	Down	0.00061389	-1.12023	ActClose
chr17-81453793-81454033	Th1	2	Down	0.0230604	-1.72963	ActClose
chr17-81510924-81511039	Th1	2	Down	0.0393592	-0.976617	ActClose
chr17-81601596-81601798	Th1	2	Down	0.0668025	-0.668511	ActClose
chr17-82200643-82200796	Th1	2	Down	0.0812413	-1.01651	ActClose
chr17-82200799-82201181	Th1	2	Down	7.10635e-05	-1.24936	ActClose
chr17-82882563-82883035	Th1	2	Down	1.4674e-06	-1.49396	ActClose
chr17-82985928-82986411	Th1	2	Down	0.00243764	-1.20427	ActClose
chr18-2637379-2637528	Th1	2	Down	0.000660612	-1.35579	ActClose
chr18-2883416-2883828	Th1	2	Down	2.01192e-05	-1.43628	ActClose
chr18-11577719-11578093	Th1	2	Down	0.0652296	-1.20641	ActClose
chr18-13273342-13273563	Th1	2	Down	0.0500612	-1.09718	ActClose
chr18-13282471-13282737	Th1	2	Down	0.0417963	-0.965369	ActClose
chr18-23358866-23359161	Th1	2	Down	0.0370994	-1.16858	ActClose
chr18-23712478-23712845	Th1	2	Down	0.0351111	-1.28871	ActClose
chr18-23935877-23936176	Th1	2	Down	0.00172802	-1.72262	ActClose
chr18-24009729-24009919	Th1	2	Down	0.045904	-0.874912	ActClose
chr18-32158374-32158710	Th1	2	Down	0.0579413	-0.711666	ActClose
chr18-35030657-35030930	Th1	2	Down	0.0637662	-0.719169	ActClose
chr18-45665587-45665693	Th1	2	Down	0.0718934	-1.20615	ActClose
chr18-48842287-48842373	Th1	2	Down	0.0777785	-1.07868	ActClose
chr18-48842477-48843064	Th1	2	Down	5.56508e-07	-1.5089	ActClose
chr18-48949420-48949496	Th1	2	Down	0.0168295	-1.53334	ActClose
chr18-48996895-48997458	Th1	2	Down	0.000382839	-1.70065	ActClose
chr18-58716092-58716361	Th1	2	Down	0.0225483	-0.809611	ActClose
chr18-63137960-63138443	Th1	2	Down	0.000987103	-0.874775	ActClose
chr18-63216610-63216769	Th1	2	Down	0.0423009	-0.943646	ActClose
chr18-69947385-69947758	Th1	2	Down	0.0284592	-0.890184	ActClose
chr18-74840580-74840804	Th1	2	Down	0.0256392	-1.68505	ActClose
chr18-74896491-74896732	Th1	2	Down	0.0371452	-0.927779	ActClose
chr18-75216277-75216538	Th1	2	Down	0.0919356	-0.65534	ActClose
chr18-76721220-76721552	Th1	2	Down	0.000929085	-1.6153	ActClose
chr18-77054988-77055479	Th1	2	Down	1.85951e-08	-1.23381	ActClose
chr18-77062316-77062911	Th1	2	Down	0.00175702	-0.753571	ActClose
chr18-79400155-79400407	Th1	2	Down	0.0358913	-0.68589	ActClose
chr19-511673-511878	Th1	2	Down	0.0404224	-1.16443	ActClose
chr19-610177-610789	Th1	2	Down	0.0151731	-0.74032	ActClose
chr19-610813-611054	Th1	2	Down	0.0240826	-0.800392	ActClose
chr19-872734-872982	Th1	2	Down	0.0940136	-0.599939	ActClose
chr19-1027747-1027873	Th1	2	Down	0.0481117	-0.796755	ActClose
chr19-1028122-1028371	Th1	2	Down	3.67792e-06	-1.41529	ActClose
chr19-1069258-1069501	Th1	2	Down	0.000487898	-1.15027	ActClose
chr19-1087700-1088645	Th1	2	Down	0.00100169	-1.0013	ActClose
chr19-1089253-1089319	Th1	2	Down	0.0759384	-1.1807	ActClose
chr19-1089420-1089471	Th1	2	Down	0.0991634	-1.05282	ActClose
chr19-1090115-1090207	Th1	2	Down	0.0512497	-1.36019	ActClose
chr19-1259261-1259467	Th1	2	Down	0.0026953	-0.985978	ActClose
chr19-1942072-1942249	Th1	2	Down	0.00962365	-0.810875	ActClose
chr19-2082068-2082206	Th1	2	Down	0.0319228	-0.952364	ActClose
chr19-2087765-2087831	Th1	2	Down	0.0612702	-1.13204	ActClose
chr19-2239889-2239995	Th1	2	Down	0.0327044	-1.17289	ActClose
chr19-2253226-2253453	Th1	2	Down	0.072732	-0.584479	ActClose
chr19-2257998-2258265	Th1	2	Down	0.00419322	-0.874881	ActClose
chr19-2621792-2622072	Th1	2	Down	5.06695e-05	-1.69403	ActClose
chr19-3024817-3025220	Th1	2	Down	0.0455945	-0.900426	ActCloseNaive
chr19-3178300-3178864	Th1	2	Down	0.000659577	-0.790399	ActClose
chr19-3516824-3517213	Th1	2	Down	0.00685455	-1.6702	ActClose
chr19-3687554-3687707	Th1	2	Down	0.0265672	-1.60507	ActClose
chr19-3687746-3688334	Th1	2	Down	0.00186897	-1.17098	ActClose
chr19-3760955-3761006	Th1	2	Down	0.0834052	-1.13357	ActClose
chr19-4069509-4069605	Th1	2	Down	0.0526995	-0.986263	ActClose
chr19-4088748-4088834	Th1	2	Down	0.0652717	-1.24571	ActClose
chr19-4104598-4104883	Th1	2	Down	0.00180901	-1.43086	ActClose
chr19-4115006-4115508	Th1	2	Down	0.00243976	-1.30901	ActClose
chr19-5139269-5139647	Th1	2	Down	0.000101895	-1.90854	ActClose
chr19-5962622-5962772	Th1	2	Down	0.0915181	-0.822117	ActClose
chr19-6087018-6087361	Th1	2	Down	0.00581637	-1.63537	ActClose
chr19-6890141-6890234	Th1	2	Down	0.0739394	-1.15637	ActClose
chr19-7350016-7350284	Th1	2	Down	0.000686822	-1.51036	ActClose
chr19-7350369-7350584	Th1	2	Down	0.0402349	-0.860344	ActClose
chr19-7476360-7476476	Th1	2	Down	0.0792396	-1.16014	ActClose
chr19-8517525-8517866	Th1	2	Down	7.28963e-05	-1.56664	ActClose
chr19-8517981-8518046	Th1	2	Down	0.0731177	-0.975996	ActClose
chr19-8571017-8571294	Th1	2	Down	7.07946e-07	-1.72182	ActClose
chr19-9866676-9866737	Th1	2	Down	0.0547108	-1.33563	ActClose
chr19-10142652-10142766	Th1	2	Down	0.0654174	-0.945443	ActClose
chr19-10143133-10143294	Th1	2	Down	0.023523	-1.07933	ActClose
chr19-10553598-10554541	Th1	2	Down	0.00200136	-0.885365	ActClose
chr19-10762834-10763048	Th1	2	Down	0.0116748	-1.52506	ActClose
chr19-11048868-11049832	Th1	2	Down	0.00261543	-0.946609	ActClose
chr19-11084786-11084885	Th1	2	Down	0.0747919	-1.18762	ActClose
chr19-11137758-11138334	Th1	2	Down	0.00198188	-0.85865	ActClose
chr19-11279628-11280257	Th1	2	Down	0.010303	-1.15393	ActClose
chr19-11578449-11579117	Th1	2	Down	0.0336166	-0.781548	ActClose
chr19-11924466-11924754	Th1	2	Down	0.0277297	-0.620157	ActClose
chr19-11964782-11965592	Th1	2	Down	6.62768e-08	-0.971936	ActClose
chr19-12665222-12665438	Th1	2	Down	0.00844076	-1.16943	ActClose
chr19-13105236-13105422	Th1	2	Down	0.0259696	-1.11705	ActClose
chr19-14002569-14002712	Th1	2	Down	0.0289487	-0.906198	ActClose
chr19-14149316-14149914	Th1	2	Down	6.00024e-05	-1.0706	ActClose
chr19-14149961-14150220	Th1	2	Down	0.078624	-0.760701	ActClose
chr19-14355695-14356283	Th1	2	Down	0.0431588	-0.727467	ActClose
chr19-14523149-14523307	Th1	2	Down	0.000208789	-1.98378	ActClose
chr19-14523318-14523401	Th1	2	Down	0.0114156	-1.51173	ActClose
chr19-15091943-15092235	Th1	2	Down	0.0545644	-0.716906	ActClose
chr19-15463810-15464110	Th1	2	Down	0.000251717	-0.729273	ActClose
chr19-15464438-15464806	Th1	2	Down	0.00893183	-0.796309	ActClose
chr19-15843303-15843464	Th1	2	Down	0.0287478	-1.63392	ActClose
chr19-16086250-16086690	Th1	2	Down	0.00740049	-0.903185	ActClose
chr19-16143518-16143799	Th1	2	Down	9.52725e-05	-1.11961	ActClose
chr19-16328695-16328746	Th1	2	Down	0.0731072	-0.932977	ActClose
chr19-16367298-16367512	Th1	2	Down	8.80209e-05	-1.25589	ActClose
chr19-16367581-16367641	Th1	2	Down	0.0981517	-0.864035	ActClose
chr19-17065035-17065340	Th1	2	Down	0.0178598	-1.37419	ActClose
chr19-17125158-17126449	Th1	2	Down	1.55936e-13	-1.21562	ActClose
chr19-18023519-18023791	Th1	2	Down	0.0177224	-1.39306	ActCloseNaive
chr19-18224443-18224913	Th1	2	Down	0.00235162	-0.858225	ActLateOpen
chr19-18428881-18429575	Th1	2	Down	1.18562e-05	-0.698543	ActClose
chr19-18700513-18700786	Th1	2	Down	0.0142842	-0.949295	ActClose
chr19-19447441-19447821	Th1	2	Down	0.0775294	-0.751381	ActClose
chr19-19667965-19668078	Th1	2	Down	0.00601721	-1.43048	ActClose
chr19-19668201-19668552	Th1	2	Down	2.53159e-06	-1.22112	ActClose
chr19-20482785-20483097	Th1	2	Down	0.0150992	-1.8719	ActClose
chr19-29277157-29277470	Th1	2	Down	0.040587	-1.00183	ActClose
chr19-32519081-32519378	Th1	2	Down	0.00911929	-1.9159	ActClose
chr19-32794109-32794284	Th1	2	Down	0.00675719	-1.38393	ActClose
chr19-33430316-33430661	Th1	2	Down	0.0130351	-1.63048	ActClose
chr19-34996969-34997090	Th1	2	Down	0.0762203	-1.04912	ActClose
chr19-34997418-34997647	Th1	2	Down	0.0448869	-0.919495	ActClose
chr19-35003098-35003271	Th1	2	Down	0.0255464	-1.45491	ActClose
chr19-35167213-35167571	Th1	2	Down	0.0302368	-1.45755	ActClose
chr19-35171845-35172000	Th1	2	Down	0.0695094	-1.21924	ActClose
chr19-35240006-35240721	Th1	2	Down	6.0956e-10	-2.31029	ActClose
chr19-35295803-35296212	Th1	2	Down	0.0160369	-0.976459	ActClose
chr19-35463085-35463279	Th1	2	Down	0.0455943	-0.935586	ActClose
chr19-35609823-35610090	Th1	2	Down	0.0856326	-0.708102	ActClose
chr19-35740898-35741168	Th1	2	Down	0.000319853	-0.890032	ActClose
chr19-35930022-35930144	Th1	2	Down	0.00617961	-1.9605	ActClose
chr19-35952996-35953582	Th1	2	Down	0.0238201	-0.729436	ActClose
chr19-38617916-38618124	Th1	2	Down	0.00116898	-1.04665	ActClose
chr19-38669556-38669797	Th1	2	Down	0.0109525	-1.30473	ActClose
chr19-39335303-39336375	Th1	2	Down	0.00226312	-0.755681	ActClose
chr19-40421183-40421340	Th1	2	Down	0.0077973	-0.821841	ActClose
chr19-41120825-41121492	Th1	2	Down	5.69809e-09	-2.71717	ActClose
chr19-41657282-41657532	Th1	2	Down	0.0858972	-1.1216	ActClose
chr19-41883021-41883255	Th1	2	Down	3.88771e-06	-1.25944	ActClose
chr19-41911000-41911223	Th1	2	Down	0.0543397	-0.870854	ActClose
chr19-41912891-41913042	Th1	2	Down	0.082131	-0.731482	ActClose
chr19-41913132-41913400	Th1	2	Down	0.042512	-0.633134	ActClose
chr19-42198997-42199396	Th1	2	Down	1.64251e-07	-1.56597	ActClose
chr19-42199452-42200168	Th1	2	Down	0.002908	-0.869533	ActClose
chr19-46362000-46362259	Th1	2	Down	0.0258532	-1.05057	ActClose
chr19-47158021-47158232	Th1	2	Down	0.0212042	-1.2981	ActClose
chr19-47288440-47288690	Th1	2	Down	0.0782085	-0.980141	ActLateOpen
chr19-47381928-47382318	Th1	2	Down	0.0633544	-0.941667	ActClose
chr19-48330451-48330616	Th1	2	Down	0.0683517	-0.685225	ActClose
chr19-48469594-48469844	Th1	2	Down	0.00161827	-0.943979	ActClose
chr19-48812068-48812128	Th1	2	Down	0.0819305	-1.14464	ActClose
chr19-49555133-49555246	Th1	2	Down	0.0905397	-0.899524	ActClose
chr19-49817349-49817690	Th1	2	Down	6.25646e-05	-0.79068	ActClose
chr19-49932766-49932974	Th1	2	Down	0.0961435	-0.749991	ActClose
chr19-54114519-54114709	Th1	2	Down	0.000955611	-1.56462	ActClose
chr19-54370504-54370734	Th1	2	Down	0.0221335	-1.20796	ActClose
chr19-54375315-54375470	Th1	2	Down	0.0797075	-0.838861	ActClose
chr19-55421330-55421663	Th1	2	Down	0.00940675	-1.14809	ActClose
chr20-1657691-1657929	Th1	2	Down	0.0512002	-0.784018	ActClose
chr20-1658038-1658131	Th1	2	Down	0.0873797	-1.1134	ActClose
chr20-3328611-3328875	Th1	2	Down	0.0317845	-1.49761	ActClose
chr20-4037777-4038447	Th1	2	Down	1.16379e-06	-0.952231	ActClose
chr20-5804336-5804646	Th1	2	Down	0.00824268	-2.001	ActClose
chr20-8020423-8020638	Th1	2	Down	0.000875153	-1.53768	ActClose
chr20-17610539-17611043	Th1	2	Down	0.0133539	-0.740264	ActClose
chr20-19968781-19968973	Th1	2	Down	0.0680067	-1.21024	ActClose
chr20-24051218-24051521	Th1	2	Down	0.0338176	-1.50191	ActClose
chr20-25042956-25043627	Th1	2	Down	0.00133193	-1.35763	ActClose
chr20-25090574-25091475	Th1	2	Down	0.0142419	-1.23697	ActClose
chr20-25719134-25719485	Th1	2	Down	0.0942503	-0.87178	ActClose
chr20-32509543-32510086	Th1	2	Down	7.77024e-05	-1.10591	ActClose
chr20-32536245-32536807	Th1	2	Down	2.64828e-11	-1.18869	ActClose
chr20-33859200-33859628	Th1	2	Down	3.40211e-06	-2.09667	ActClose
chr20-35490717-35490838	Th1	2	Down	0.0427784	-1.064	ActClose
chr20-35490871-35491160	Th1	2	Down	0.000771112	-0.85416	ActClose
chr20-35839981-35840212	Th1	2	Down	0.0072089	-1.89661	ActClose
chr20-36467687-36467887	Th1	2	Down	0.0166578	-1.16985	ActClose
chr20-36658296-36658690	Th1	2	Down	0.0815073	-0.834419	ActClose
chr20-36930357-36931020	Th1	2	Down	0.0596619	-0.6901	ActClose
chr20-36955389-36955600	Th1	2	Down	0.0155869	-1.34287	ActClose
chr20-37008307-37008439	Th1	2	Down	0.0478487	-1.39688	ActClose
chr20-37014987-37015603	Th1	2	Down	5.3467e-06	-1.28023	ActClose
chr20-38874876-38875100	Th1	2	Down	1.10848e-05	-2.02466	ActClose
chr20-38875176-38875330	Th1	2	Down	0.00631134	-1.84337	ActClose
chr20-38875350-38875962	Th1	2	Down	1.65434e-11	-1.89857	ActClose
chr20-39004574-39004844	Th1	2	Down	0.035417	-1.39306	ActClose
chr20-40882276-40882462	Th1	2	Down	0.0352517	-1.53535	ActClose
chr20-41139046-41139177	Th1	2	Down	0.00649206	-1.37111	ActClose
chr20-41143088-41143317	Th1	2	Down	0.0570725	-0.693742	ActClose
chr20-41692767-41693357	Th1	2	Down	1.47513e-05	-0.777503	ActClose
chr20-43950149-43950619	Th1	2	Down	1.28179e-05	-1.2877	ActClose
chr20-44135841-44136071	Th1	2	Down	0.092394	-1.07818	ActCloseNaive
chr20-44218510-44218776	Th1	2	Down	0.00591079	-1.05622	ActClose
chr20-45444077-45444383	Th1	2	Down	0.00163003	-2.16052	ActClose
chr20-45933746-45933910	Th1	2	Down	0.0920982	-0.582674	ActClose
chr20-46005134-46005476	Th1	2	Down	0.000777564	-1.624	ActClose
chr20-46204634-46205021	Th1	2	Down	0.0515991	-1.35204	ActClose
chr20-47727391-47728004	Th1	2	Down	5.93212e-07	-1.37209	ActClose
chr20-48707026-48707224	Th1	2	Down	0.0979104	-1.04342	ActClose
chr20-48818449-48819062	Th1	2	Down	0.00274287	-1.21401	ActClose
chr20-50346589-50346843	Th1	2	Down	0.0116865	-2.01861	ActClose
chr20-51514359-51514504	Th1	2	Down	0.0254307	-1.63225	ActClose
chr20-53582035-53582218	Th1	2	Down	0.0609561	-1.02418	ActClose
chr20-53934912-53935133	Th1	2	Down	0.0310728	-1.30515	ActClose
chr20-54078314-54078644	Th1	2	Down	0.0180825	-1.34617	ActClose
chr20-57392744-57392945	Th1	2	Down	8.72468e-05	-1.24704	ActClose
chr20-57392959-57393251	Th1	2	Down	4.82073e-08	-1.35345	ActClose
chr20-57628344-57628728	Th1	2	Down	0.0225458	-0.684897	ActClose
chr20-59005239-59005479	Th1	2	Down	0.0572292	-0.700572	ActClose
chr20-59117691-59117777	Th1	2	Down	0.0637131	-1.26373	ActClose
chr20-59159412-59160058	Th1	2	Down	9.70755e-05	-0.942027	ActClose
chr20-59163572-59163877	Th1	2	Down	0.00460667	-1.05292	ActClose
chr20-59253283-59253748	Th1	2	Down	0.00099818	-1.25953	ActClose
chr20-59598749-59598891	Th1	2	Down	0.0838022	-1.12575	ActCloseNaive
chr20-60266194-60266534	Th1	2	Down	0.0611447	-1.27769	ActClose
chr20-62117750-62117993	Th1	2	Down	6.21304e-06	-1.49519	ActClose
chr20-62777544-62777627	Th1	2	Down	0.0830916	-1.13686	ActClose
chr20-63327261-63327447	Th1	2	Down	0.0867919	-1.11638	ActClose
chr20-63639092-63639147	Th1	2	Down	0.0383258	-1.33251	ActClose
chr20-63739438-63739862	Th1	2	Down	0.0227173	-0.619745	ActClose
chr20-63941512-63941997	Th1	2	Down	0.0015169	-1.68257	ActClose
chr20-63948953-63949424	Th1	2	Down	0.00770282	-0.859442	ActClose
chr20-64078169-64078274	Th1	2	Down	0.0967589	-0.735354	ActClose
chr20-64120113-64120726	Th1	2	Down	0.00861432	-0.581425	ActCloseNaive
chr20-64227332-64227561	Th1	2	Down	0.0831859	-1.02238	ActClose
chr21-14675830-14676063	Th1	2	Down	0.0182709	-0.921519	ActClose
chr21-15733790-15733858	Th1	2	Down	0.0213139	-1.24543	ActClose
chr21-15823630-15823763	Th1	2	Down	0.0619634	-1.23144	ActClose
chr21-15823838-15824098	Th1	2	Down	0.0190026	-1.13018	ActClose
chr21-25999970-26000297	Th1	2	Down	0.0127844	-1.48305	ActClose
chr21-26147930-26148326	Th1	2	Down	0.057815	-1.30886	ActClose
chr21-28831972-28832458	Th1	2	Down	0.00364364	-0.905514	ActClose
chr21-29376604-29376898	Th1	2	Down	0.0345072	-1.07228	ActClose
chr21-31011380-31011715	Th1	2	Down	0.00972834	-1.80218	ActClose
chr21-32932191-32932284	Th1	2	Down	0.0239207	-1.70879	ActClose
chr21-32932354-32932651	Th1	2	Down	0.00521237	-0.864718	ActClose
chr21-32932689-32932835	Th1	2	Down	0.00840621	-1.68415	ActClose
chr21-32932894-32933078	Th1	2	Down	0.0239207	-1.63618	ActClose
chr21-33215938-33216139	Th1	2	Down	0.0300374	-0.806498	ActClose
chr21-33261719-33261869	Th1	2	Down	0.0331552	-1.33181	ActClose
chr21-33948171-33949005	Th1	2	Down	6.50936e-10	-1.08725	ActClose
chr21-35226917-35227647	Th1	2	Down	0.00827066	-0.852072	ActClose
chr21-35528494-35529044	Th1	2	Down	0.00225774	-0.994017	ActClose
chr21-36112824-36113317	Th1	2	Down	0.0179527	-0.636593	ActClose
chr21-36298534-36298704	Th1	2	Down	0.00200631	-1.98086	ActClose
chr21-38766784-38766936	Th1	2	Down	0.00561086	-2.12084	ActClose
chr21-42062267-42062536	Th1	2	Down	0.00131583	-0.674428	ActClose
chr21-42062574-42063016	Th1	2	Down	1.31031e-10	-1.2671	ActClose
chr21-42268159-42268556	Th1	2	Down	0.00901027	-1.4914	ActClose
chr21-42681393-42681557	Th1	2	Down	0.0211549	-1.39512	ActClose
chr21-42783703-42783880	Th1	2	Down	0.0586894	-0.903715	ActCloseNaive
chr21-42783891-42784167	Th1	2	Down	7.73888e-07	-1.29417	ActClose
chr21-42832000-42832258	Th1	2	Down	0.0874776	-0.850867	ActClose
chr22-17117966-17118233	Th1	2	Down	0.0726931	-0.957965	ActClose
chr22-17219021-17219254	Th1	2	Down	0.078635	-0.669908	ActClose
chr22-17219321-17219777	Th1	2	Down	0.0011473	-0.878324	ActClose
chr22-17257893-17258578	Th1	2	Down	4.70103e-06	-1.75381	ActClose
chr22-19598340-19598576	Th1	2	Down	0.0151265	-1.70222	ActClose
chr22-19891955-19892236	Th1	2	Down	0.00873806	-0.785722	ActClose
chr22-20238169-20238456	Th1	2	Down	0.00251914	-1.61466	ActClose
chr22-20242500-20242684	Th1	2	Down	0.0742605	-1.13268	ActClose
chr22-20243606-20243982	Th1	2	Down	0.0571548	-0.719816	ActClose
chr22-20393575-20394227	Th1	2	Down	2.06215e-06	-0.781932	ActClose
chr22-20463598-20464218	Th1	2	Down	0.00976359	-0.868978	ActClose
chr22-20464233-20464539	Th1	2	Down	0.0362328	-0.589017	ActClose
chr22-20549401-20549512	Th1	2	Down	0.0299758	-1.38138	ActClose
chr22-20557339-20557873	Th1	2	Down	7.75268e-12	-2.39019	ActClose
chr22-20558130-20558204	Th1	2	Down	0.00868217	-2.13461	ActClose
chr22-20566585-20566735	Th1	2	Down	0.0384166	-0.9028	ActClose
chr22-20569280-20569605	Th1	2	Down	5.20224e-06	-1.21353	ActClose
chr22-22248869-22249242	Th1	2	Down	0.0444447	-1.33694	ActClose
chr22-22753071-22753533	Th1	2	Down	0.0020903	-1.4539	ActClose
chr22-22753594-22753835	Th1	2	Down	0.0354409	-0.658438	ActClose
chr22-22790560-22790769	Th1	2	Down	0.0262818	-1.45167	ActClose
chr22-22810053-22810262	Th1	2	Down	0.0741853	-0.869796	ActClose
chr22-22820745-22821055	Th1	2	Down	0.00067925	-1.30456	ActClose
chr22-22821135-22821230	Th1	2	Down	0.0893646	-1.03287	ActClose
chr22-22822591-22822815	Th1	2	Down	0.0339787	-1.10773	ActClose
chr22-22838211-22838437	Th1	2	Down	0.0877975	-1.0499	ActClose
chr22-22865412-22866235	Th1	2	Down	0.000210886	-1.38426	ActClose
chr22-23137853-23138217	Th1	2	Down	2.12338e-05	-1.59781	ActClose
chr22-23495879-23496265	Th1	2	Down	0.0652141	-1.24009	ActClose
chr22-23696220-23696740	Th1	2	Down	0.00391974	-0.596651	ActClose
chr22-24153462-24153651	Th1	2	Down	0.0012168	-1.5404	ActClose
chr22-24157331-24157417	Th1	2	Down	0.0558154	-0.946475	ActClose
chr22-24189749-24189920	Th1	2	Down	0.07931	-1.13006	ActCloseNaive
chr22-24622646-24622913	Th1	2	Down	0.0157844	-1.63479	ActClose
chr22-26579202-26579925	Th1	2	Down	0.00480742	-0.764254	ActClose
chr22-26592466-26592729	Th1	2	Down	0.00535844	-1.36501	ActClose
chr22-26648023-26648225	Th1	2	Down	0.00026372	-1.71483	ActClose
chr22-26672590-26673337	Th1	2	Down	7.70887e-07	-1.04096	ActClose
chr22-28899311-28899581	Th1	2	Down	0.0249582	-1.33467	ActClose
chr22-30078653-30079369	Th1	2	Down	0.0181845	-1.00266	ActClose
chr22-30100757-30100997	Th1	2	Down	0.0771651	-1.10991	ActClose
chr22-30267183-30267473	Th1	2	Down	0.00552945	-0.868706	ActClose
chr22-30306738-30306887	Th1	2	Down	0.00450511	-1.46274	ActClose
chr22-30324448-30324606	Th1	2	Down	0.00741132	-1.64205	ActClose
chr22-30940704-30940981	Th1	2	Down	0.0207258	-0.825588	ActClose
chr22-31247972-31248054	Th1	2	Down	0.0994233	-1.05129	ActClose
chr22-31278751-31279553	Th1	2	Down	0.000103407	-1.58827	ActClose
chr22-32125304-32125537	Th1	2	Down	0.0340293	-1.55578	ActClose
chr22-32200802-32201093	Th1	2	Down	0.00524218	-1.82438	ActClose
chr22-32723639-32723917	Th1	2	Down	0.0850867	-0.890631	ActCloseNaive
chr22-35306545-35306792	Th1	2	Down	0.000164128	-2.40159	ActClose
chr22-36289855-36290351	Th1	2	Down	0.0281885	-0.902485	ActClose
chr22-36332202-36332456	Th1	2	Down	0.00716837	-0.996177	ActClose
chr22-36371253-36371534	Th1	2	Down	0.0119978	-1.05529	ActClose
chr22-36377195-36377676	Th1	2	Down	2.95504e-05	-0.995425	ActClose
chr22-36405730-36406066	Th1	2	Down	0.000223644	-1.51095	ActClose
chr22-36887072-36887638	Th1	2	Down	2.0922e-05	-3.46713	ActClose
chr22-37170188-37170399	Th1	2	Down	0.0119728	-1.82975	ActCloseNaive
chr22-37222451-37222653	Th1	2	Down	0.063086	-0.681659	ActClose
chr22-37309531-37309914	Th1	2	Down	0.000147206	-1.41567	ActClose
chr22-37627546-37627993	Th1	2	Down	0.0323535	-0.618116	ActClose
chr22-37675000-37675231	Th1	2	Down	0.00601468	-1.03817	ActClose
chr22-38731749-38731830	Th1	2	Down	0.0294902	-1.62206	ActClose
chr22-38731898-38732052	Th1	2	Down	0.0513734	-1.33935	ActClose
chr22-38733011-38733081	Th1	2	Down	0.0644422	-1.25802	ActClose
chr22-38733589-38733696	Th1	2	Down	0.0448988	-1.33285	ActClose
chr22-38733769-38733892	Th1	2	Down	0.00888915	-1.91646	ActClose
chr22-38733976-38734081	Th1	2	Down	0.0106912	-2.02106	ActClose
chr22-38735804-38735911	Th1	2	Down	0.059952	-1.2548	ActClose
chr22-38751425-38751568	Th1	2	Down	0.00880949	-1.07407	ActClose
chr22-38752162-38752363	Th1	2	Down	0.000175174	-1.48108	ActClose
chr22-39170874-39171377	Th1	2	Down	0.000304569	-0.924618	ActClose
chr22-39171423-39171479	Th1	2	Down	0.016926	-1.86329	ActClose
chr22-40243928-40244114	Th1	2	Down	0.00304732	-2.08841	ActClose
chr22-40289952-40290184	Th1	2	Down	0.00163638	-0.911396	ActClose
chr22-40451313-40451551	Th1	2	Down	0.0232573	-1.35544	ActClose
chr22-40492314-40492661	Th1	2	Down	0.0760168	-1.06593	ActClose
chr22-42314837-42315068	Th1	2	Down	0.0311229	-1.32692	ActClose
chr22-44182624-44182938	Th1	2	Down	0.0014801	-1.35799	ActClose
chr22-44620390-44620685	Th1	2	Down	6.15078e-06	-1.68765	ActClose
chr22-44664110-44664466	Th1	2	Down	0.0070917	-1.12333	ActClose
chr22-44667828-44668344	Th1	2	Down	0.00454251	-0.811459	ActClose
chr22-46053916-46054482	Th1	2	Down	0.00347756	-0.864355	ActClose
chr22-46737452-46737639	Th1	2	Down	0.00493398	-1.20667	ActClose
chr22-46749297-46749868	Th1	2	Down	0.000168053	-1.88427	ActClose
chr22-47068326-47068513	Th1	2	Down	0.027943	-1.64618	ActClose
chr22-49789328-49789583	Th1	2	Down	0.0336831	-0.941465	ActClose
chr22-49807920-49808474	Th1	2	Down	0.0585888	-0.742431	ActClose
chr22-50105837-50106061	Th1	2	Down	0.0369396	-1.46109	ActClose
chr22-50190201-50190890	Th1	2	Down	1.39835e-06	-0.970448	ActClose
chr22-50190984-50191066	Th1	2	Down	0.0900592	-0.878431	ActClose
chrX-9341414-9342220	Th1	2	Down	0.00183441	-0.85919	ActLateOpen
chrX-12978210-12978566	Th1	2	Down	0.00773201	-0.829659	ActClose
chrX-13000279-13000589	Th1	2	Down	0.0790333	-0.756766	ActClose
chrX-13013823-13014043	Th1	2	Down	0.0860309	-0.886963	ActClose
chrX-13717046-13717237	Th1	2	Down	0.0584699	-1.03317	ActClose
chrX-13719294-13719508	Th1	2	Down	0.092181	-1.01924	ActClose
chrX-13724908-13725279	Th1	2	Down	0.00126337	-1.32092	ActClose
chrX-13755344-13755569	Th1	2	Down	0.0366771	-1.51981	ActClose
chrX-15269990-15270473	Th1	2	Down	0.0987004	-0.815383	ActClose
chrX-15749819-15749980	Th1	2	Down	0.0870364	-0.999764	ActClose
chrX-15750081-15750294	Th1	2	Down	0.0572647	-0.873693	ActClose
chrX-19747500-19748319	Th1	2	Down	1.62945e-06	-1.35276	ActClose
chrX-19776772-19777101	Th1	2	Down	0.026004	-1.06282	ActClose
chrX-20412835-20413372	Th1	2	Down	0.0168747	-0.774817	ActClose
chrX-20437763-20438068	Th1	2	Down	0.0011641	-2.1108	ActClose
chrX-23745864-23746193	Th1	2	Down	0.000407992	-2.74822	ActClose
chrX-38817111-38817336	Th1	2	Down	0.0281688	-1.59693	ActClose
chrX-38985433-38985691	Th1	2	Down	0.0922976	-0.883419	ActClose
chrX-42739272-42739575	Th1	2	Down	0.00371148	-1.7623	ActClose
chrX-42943507-42944151	Th1	2	Down	6.18181e-05	-1.66176	ActClose
chrX-44330266-44330584	Th1	2	Down	0.0976593	-0.814175	ActClose
chrX-44343592-44344191	Th1	2	Down	0.0509491	-0.613303	ActClose
chrX-46611708-46612254	Th1	2	Down	0.00454251	-1.39884	ActClose
chrX-48433781-48434161	Th1	2	Down	0.0731072	-1.19779	ActClose
chrX-48631368-48631937	Th1	2	Down	0.0103741	-0.883841	ActClose
chrX-48683382-48683958	Th1	2	Down	0.00836925	-0.783081	ActCloseNaive
chrX-48720944-48721213	Th1	2	Down	0.0381794	-1.49972	ActClose
chrX-49257936-49258452	Th1	2	Down	0.0223012	-1.13318	ActClose
chrX-54920790-54920953	Th1	2	Down	0.0795868	-1.15812	ActCloseNaive
chrX-55118641-55118871	Th1	2	Down	0.0515139	-1.3412	ActClose
chrX-56385388-56385668	Th1	2	Down	0.00760194	-1.41437	ActClose
chrX-56963431-56963675	Th1	2	Down	0.0798941	-1.14845	ActClose
chrX-65656391-65657019	Th1	2	Down	0.00753007	-1.54502	ActClose
chrX-68733020-68733182	Th1	2	Down	0.0229226	-1.73459	ActClose
chrX-70398895-70399233	Th1	2	Down	0.000204714	-2.33392	ActClose
chrX-71197946-71198503	Th1	2	Down	0.0793703	-0.7943	ActLateOpen
chrX-71606640-71606800	Th1	2	Down	0.0621247	-1.2715	ActClose
chrX-76148788-76149157	Th1	2	Down	0.0195343	-1.11305	ActClose
chrX-79133899-79134271	Th1	2	Down	0.00013295	-1.85983	ActClose
chrX-79361261-79361525	Th1	2	Down	0.0671746	-1.14801	ActClose
chrX-79400703-79400898	Th1	2	Down	0.0438546	-1.28933	ActClose
chrX-103483795-103484012	Th1	2	Down	0.000534305	-3.01617	ActClose
chrX-107673844-107673940	Th1	2	Down	0.0555132	-1.02353	ActClose
chrX-108001317-108001755	Th1	2	Down	0.0951535	-0.640713	ActClose
chrX-112679600-112679891	Th1	2	Down	0.0699799	-0.775464	ActClose
chrX-118496382-118496749	Th1	2	Down	0.00969925	-0.637025	ActClose
chrX-119678669-119678936	Th1	2	Down	0.0015488	-1.47147	ActClose
chrX-119690167-119690431	Th1	2	Down	0.0538162	-0.659874	ActClose
chrX-119821663-119822061	Th1	2	Down	0.00914616	-1.1177	ActClose
chrX-120344594-120344922	Th1	2	Down	0.08088	-1.0762	ActClose
chrX-124346353-124346651	Th1	2	Down	0.0358873	-0.779107	ActClose
chrX-124395531-124395817	Th1	2	Down	0.077402	-1.00616	ActClose
chrX-129769458-129769846	Th1	2	Down	0.00257007	-0.654874	ActClose
chrX-129779763-129780024	Th1	2	Down	0.00164512	-1.21948	ActClose
chrX-130092145-130092645	Th1	2	Down	5.17052e-11	-1.66288	ActClose
chrX-130339711-130340263	Th1	2	Down	0.0530739	-0.592983	ActClose
chrX-136572569-136572744	Th1	2	Down	0.0687096	-1.22793	ActClose
chrX-136629451-136629634	Th1	2	Down	0.0939082	-0.946133	ActClose
chrX-136780834-136781054	Th1	2	Down	0.043329	-0.944936	ActClose
chrX-139766513-139766820	Th1	2	Down	0.0565421	-1.06448	ActClose
chrX-149521386-149521825	Th1	2	Down	0.000121723	-2.37755	ActClose
chrX-149525995-149526224	Th1	2	Down	0.00673047	-1.52192	ActClose
chrX-154123886-154124210	Th1	2	Down	0.00333258	-1.55331	ActClose
chrX-154351172-154351461	Th1	2	Down	5.33981e-05	-2.50896	ActClose
chrX-154412594-154412783	Th1	2	Down	0.0166314	-1.32274	ActClose
chrX-155193955-155194210	Th1	2	Down	0.0580086	-1.29234	ActClose
chrX-155198056-155198246	Th1	2	Down	0.0336103	-1.55783	ActClose
chrY-3003929-3004297	Th1	2	Down	0.0179728	-0.861065	ActClose
chrY-12593589-12593904	Th1	2	Down	0.00532895	-1.19761	ActClose
chrY-12598867-12599171	Th1	2	Down	0.0593833	-1.27893	ActClose
chrY-20747010-20747238	Th1	2	Down	0.0238281	-1.71131	ActClose
chrY-21249343-21249517	Th1	2	Down	0.0421726	-1.12034	ActCloseNaive
chr1-999136-999256	Th1	5	Up	0.0159572	0.99944	ActOpenTCM+Naive
chr1-1000064-1000493	Th1	5	Up	0.0015425	0.959601	ActOpenTCM+Naive
chr1-1000509-1000991	Th1	5	Up	1.6176e-07	1.40903	ActOpen
chr1-1020549-1020704	Th1	5	Up	0.00107789	0.997681	ActOpenTCM+Naive
chr1-1020800-1020948	Th1	5	Up	0.0277363	0.761958	ActOpenTCM+Naive
chr1-1033003-1033921	Th1	5	Up	2.05605e-18	1.39506	ActOpen
chr1-1058987-1059474	Th1	5	Up	0.00451342	0.592993	ActOpen
chr1-1063903-1064091	Th1	5	Up	0.00130076	0.623558	ActLateOpen
chr1-1098860-1099929	Th1	5	Up	7.56436e-13	3.36713	ActOpen
chr1-1116787-1116910	Th1	5	Up	0.0213713	0.609586	ActOpenTCM+Naive
chr1-1200863-1200968	Th1	5	Up	0.0170545	1.00208	ActOpen
chr1-1201033-1201825	Th1	5	Up	7.67112e-14	1.06781	ActOpen
chr1-1282178-1282361	Th1	5	Up	0.0255195	1.83028	ActLateOpen
chr1-1337802-1338006	Th1	5	Up	0.00890539	1.31415	ActOpen
chr1-1433554-1433637	Th1	5	Up	0.0244327	1.43026	ActOpen
chr1-1597356-1597531	Th1	5	Up	0.022575	1.1384	ActOpenTCM+Naive
chr1-1841541-1841757	Th1	5	Up	0.0440191	1.22704	ActLateOpen
chr1-2296346-2296477	Th1	5	Up	0.0734844	1.10458	ActOpenTCM+Naive
chr1-3584896-3585394	Th1	5	Up	6.84718e-08	3.22635	ActOpen
chr1-3585632-3585729	Th1	5	Up	0.0692699	1.38445	ActOpen
chr1-3650407-3650472	Th1	5	Up	0.00271279	1.61238	ActOpenTCM+Naive
chr1-3771810-3771878	Th1	5	Up	0.0307418	1.08524	ActOpen
chr1-3902537-3902711	Th1	5	Up	0.00769002	0.932781	ActOpenTCM+Naive
chr1-6260995-6261230	Th1	5	Up	0.0148222	0.699068	ActOpen
chr1-6491699-6491795	Th1	5	Up	0.085767	0.82037	ActOpenTCM+Naive
chr1-6599352-6599566	Th1	5	Up	6.9383e-07	1.76826	ActOpen
chr1-6615149-6615231	Th1	5	Up	0.0593398	0.873615	ActOpenTCM+Naive
chr1-6891908-6892148	Th1	5	Up	3.10702e-05	4.00781	ActLateOpen
chr1-6963091-6963707	Th1	5	Up	0.0177427	1.25101	ActOpenTCM+Naive
chr1-7988681-7988786	Th1	5	Up	0.0279966	1.8647	ActLateOpen
chr1-8541182-8541245	Th1	5	Up	0.0690398	1.40144	ActLateOpen
chr1-8555276-8555447	Th1	5	Up	0.0564276	1.41351	ActOpenTCM+Naive
chr1-8603827-8603936	Th1	5	Up	0.00102318	1.80825	ActLateOpen
chr1-8623727-8624028	Th1	5	Up	0.00837059	1.77708	ActOpenTCM+Naive
chr1-8664184-8664338	Th1	5	Up	0.0752916	0.769691	ActOpenTCM+Naive
chr1-8679159-8679670	Th1	5	Up	0.000125679	2.38405	ActOpen
chr1-8682088-8682275	Th1	5	Up	0.000939974	3.03911	ActOpenTCM+Naive
chr1-8682279-8682418	Th1	5	Up	0.0561725	1.51267	ActOpen
chr1-8752370-8752750	Th1	5	Up	0.0400351	1.68508	ActLateOpen
chr1-8839975-8840271	Th1	5	Up	0.0104433	2.00412	ActOpen
chr1-8877919-8878194	Th1	5	Up	2.20897e-09	1.17667	ActOpen
chr1-8899903-8900272	Th1	5	Up	7.80849e-13	1.85682	ActOpen
chr1-8900299-8900433	Th1	5	Up	3.67519e-06	2.20196	ActOpen
chr1-8903596-8903727	Th1	5	Up	0.0965932	0.851643	ActOpenTCM+Naive
chr1-8941928-8942087	Th1	5	Up	0.0048076	2.03239	ActOpen
chr1-8946487-8946907	Th1	5	Up	7.6392e-14	2.92051	ActOpenTCM+Naive
chr1-9289893-9290242	Th1	5	Up	4.44249e-06	2.29646	ActOpen
chr1-9655187-9655542	Th1	5	Up	2.67904e-12	1.5702	ActOpen
chr1-9658316-9658379	Th1	5	Up	0.0231208	1.59951	ActOpen
chr1-9667255-9667370	Th1	5	Up	0.0261564	1.7732	ActLateOpen
chr1-9667381-9667444	Th1	5	Up	0.0221357	1.9958	ActLateOpen
chr1-9773738-9773901	Th1	5	Up	7.96809e-05	3.70413	ActOpen
chr1-9798185-9798356	Th1	5	Up	0.0721389	1.19054	ActLateOpen
chr1-10693528-10693702	Th1	5	Up	6.37256e-08	2.15619	ActLateOpen
chr1-10731037-10731332	Th1	5	Up	0.000294354	2.60804	ActLateOpen
chr1-10891206-10891374	Th1	5	Up	0.0955668	1.2143	ActOpenTCM+Naive
chr1-11052774-11052919	Th1	5	Up	0.0208729	1.68617	ActOpen
chr1-11059487-11059703	Th1	5	Up	5.86436e-09	1.51914	ActOpen
chr1-11299292-11299685	Th1	5	Up	0.0978653	1.08962	ActLateOpen
chr1-11908085-11908818	Th1	5	Up	2.24494e-06	0.677588	ActLateOpen
chr1-12019771-12019851	Th1	5	Up	0.0874543	0.677773	ActLateOpen
chr1-12079507-12079639	Th1	5	Up	0.0877556	0.908913	ActLateOpen
chr1-12157133-12157191	Th1	5	Up	0.000308221	2.76684	ActOpenTCM+Naive
chr1-12157341-12157657	Th1	5	Up	1.2586e-09	1.54279	ActOpen
chr1-12415284-12415504	Th1	5	Up	0.00907623	2.0493	ActOpen
chr1-12434091-12434223	Th1	5	Up	0.0440417	0.651954	ActOpenTCM+Naive
chr1-12434239-12434744	Th1	5	Up	3.33909e-08	1.41511	ActOpenTCM+Naive
chr1-12449391-12449969	Th1	5	Up	3.87793e-16	1.3612	ActOpen
chr1-12449976-12450041	Th1	5	Up	0.00978103	1.79328	ActOpen
chr1-13767302-13767462	Th1	5	Up	0.0062825	2.25849	ActLateOpen
chr1-14320538-14320937	Th1	5	Up	0.0787243	1.29709	ActOpenTCM+Naive
chr1-15618669-15618724	Th1	5	Up	0.000127568	2.80963	ActOpen
chr1-15680999-15681079	Th1	5	Up	0.0221467	1.99531	ActLateOpen
chr1-15799121-15799307	Th1	5	Up	0.0991851	0.95725	ActOpen
chr1-15956171-15956468	Th1	5	Up	5.02114e-05	2.65395	ActOpenTCM+Naive
chr1-15959629-15959751	Th1	5	Up	0.0460725	1.31042	ActOpen
chr1-15959811-15960098	Th1	5	Up	6.23707e-11	4.44967	ActOpen
chr1-15965875-15965958	Th1	5	Up	0.000502263	1.74984	ActOpen
chr1-16007142-16007396	Th1	5	Up	3.33277e-05	2.04097	ActOpen
chr1-16013240-16013649	Th1	5	Up	3.91624e-07	1.84621	ActOpenTCM+Naive
chr1-16334680-16334860	Th1	5	Up	0.0772716	1.11694	ActOpen
chr1-17437842-17438234	Th1	5	Up	2.26129e-12	1.19577	ActOpen
chr1-19043198-19043445	Th1	5	Up	0.029157	1.59569	ActOpen
chr1-19220338-19220531	Th1	5	Up	0.00312693	2.69892	ActOpenTCM+Naive
chr1-19251093-19251176	Th1	5	Up	0.0132807	1.2011	ActOpen
chr1-19448407-19448739	Th1	5	Up	1.31419e-09	2.73771	ActOpen
chr1-19450802-19451099	Th1	5	Up	2.40018e-05	2.71571	ActOpenTCM+Naive
chr1-19460940-19461218	Th1	5	Up	6.62387e-07	1.99936	ActOpenTCM+Naive
chr1-19488281-19488490	Th1	5	Up	0.000717786	1.79192	ActOpenTCM+Naive
chr1-19512728-19512897	Th1	5	Up	0.0193709	2.02102	ActOpenTCM+Naive
chr1-21084159-21084427	Th1	5	Up	0.0295192	1.28385	ActOpen
chr1-21324465-21325199	Th1	5	Up	4.57592e-09	1.66458	ActOpen
chr1-21343535-21343751	Th1	5	Up	0.0727399	0.619752	ActLateOpen
chr1-21909764-21910111	Th1	5	Up	0.0311317	1.39549	ActOpenTCM+Naive
chr1-22027065-22027209	Th1	5	Up	0.000788326	2.49764	ActOpenTCM+Naive
chr1-22048336-22048696	Th1	5	Up	9.62897e-09	3.30144	ActLateOpen
chr1-22092401-22092731	Th1	5	Up	1.43626e-15	2.06825	ActOpen
chr1-22092839-22092890	Th1	5	Up	0.011008	2.19468	ActOpen
chr1-22176317-22176533	Th1	5	Up	0.0395785	1.58376	ActOpen
chr1-23026629-23026882	Th1	5	Up	0.00509525	2.2064	ActOpen
chr1-23577130-23577320	Th1	5	Up	0.00174511	1.89732	ActOpenTCM+Naive
chr1-23617123-23617268	Th1	5	Up	0.000647595	1.91937	ActOpen
chr1-23745672-23745799	Th1	5	Up	0.0643029	0.706311	ActOpenTCM+Naive
chr1-23779852-23779989	Th1	5	Up	1.11376e-07	2.63244	ActOpen
chr1-23780117-23780283	Th1	5	Up	1.81993e-07	3.94042	ActOpen
chr1-23907810-23908061	Th1	5	Up	0.0319774	1.75994	ActOpenTCM+Naive
chr1-24200170-24200358	Th1	5	Up	0.00236368	2.28982	ActOpen
chr1-24424334-24424518	Th1	5	Up	0.0916992	1.24609	ActOpen
chr1-24462177-24462511	Th1	5	Up	0.0633194	1.34296	ActOpenTCM+Naive
chr1-24488098-24488629	Th1	5	Up	9.43902e-39	3.91466	ActOpen
chr1-24541324-24541437	Th1	5	Up	0.0784845	0.871971	ActOpen
chr1-24935679-24936015	Th1	5	Up	0.00468991	2.17765	ActLateOpen
chr1-25021427-25021574	Th1	5	Up	0.00475362	1.47529	ActOpenTCM+Naive
chr1-25031642-25031869	Th1	5	Up	7.26139e-07	1.77799	ActOpen
chr1-25355943-25356063	Th1	5	Up	0.0080862	2.0033	ActOpen
chr1-25356074-25356215	Th1	5	Up	0.0163054	1.48445	ActOpenTCM+Naive
chr1-25357228-25357709	Th1	5	Up	2.31749e-11	2.57409	ActOpen
chr1-25469214-25469580	Th1	5	Up	2.32004e-06	3.30762	ActOpen
chr1-25615207-25615263	Th1	5	Up	0.0605475	0.998361	ActOpenTCM+Naive
chr1-25622613-25622929	Th1	5	Up	0.0707003	0.609266	ActOpenTCM+Naive
chr1-25629091-25629437	Th1	5	Up	0.00300002	1.25349	ActOpenTCM+Naive
chr1-25632046-25632438	Th1	5	Up	0.000158047	1.46144	ActOpen
chr1-25673499-25673617	Th1	5	Up	0.0931143	0.987057	ActOpen
chr1-26174437-26174558	Th1	5	Up	0.0150999	2.14156	ActOpenTCM+Naive
chr1-26265522-26265698	Th1	5	Up	0.0902595	1.14705	ActOpenTCM+Naive
chr1-26721729-26722162	Th1	5	Up	0.0130613	0.873249	ActLateOpen
chr1-26739089-26739210	Th1	5	Up	0.00944242	1.59504	ActOpen
chr1-26739225-26739771	Th1	5	Up	4.88427e-18	2.42511	ActOpenTCM+Naive
chr1-26922258-26922381	Th1	5	Up	0.0176198	0.857395	ActOpen
chr1-26991597-26991840	Th1	5	Up	0.000383211	1.64591	ActOpen
chr1-27252696-27253143	Th1	5	Up	0.000136038	2.03738	ActOpenTCM+Naive
chr1-27340429-27340499	Th1	5	Up	0.00270705	2.77949	ActCloseNaive
chr1-27445620-27445939	Th1	5	Up	2.02211e-12	3.11642	ActLateOpen
chr1-27482374-27482484	Th1	5	Up	0.000682981	3.17755	ActLateOpen
chr1-27526596-27526752	Th1	5	Up	0.00051168	2.12374	ActOpen
chr1-27597109-27597434	Th1	5	Up	0.00426794	1.85376	ActOpenTCM+Naive
chr1-27599210-27599451	Th1	5	Up	9.30882e-06	2.00346	ActOpenTCM+Naive
chr1-27690390-27690500	Th1	5	Up	0.0432979	1.62678	ActLateOpen
chr1-27864374-27864611	Th1	5	Up	0.0551518	0.732815	ActOpenTCM+Naive
chr1-27913952-27914134	Th1	5	Up	2.45517e-06	1.77536	ActOpen
chr1-28249073-28249210	Th1	5	Up	0.0526817	0.588772	ActOpenTCM+Naive
chr1-28509925-28509979	Th1	5	Up	0.0473012	1.09946	ActOpenTCM+Naive
chr1-28510012-28510064	Th1	5	Up	0.00242185	2.75843	ActOpen
chr1-28517512-28517564	Th1	5	Up	0.0694879	0.947298	ActLateOpen
chr1-28552375-28552719	Th1	5	Up	4.35566e-05	0.783247	ActOpen
chr1-28886580-28886632	Th1	5	Up	0.0598784	0.929598	ActOpenTCM+Naive
chr1-28950043-28950253	Th1	5	Up	0.00168049	2.53632	ActOpenTCM+Naive
chr1-28955954-28956302	Th1	5	Up	0.000118861	2.48171	ActLateOpen
chr1-28965391-28965590	Th1	5	Up	0.0593789	0.966719	ActLateOpen
chr1-29004403-29004577	Th1	5	Up	0.0383319	1.71303	ActLateOpen
chr1-29062162-29062903	Th1	5	Up	2.12986e-08	2.65516	ActOpen
chr1-30749101-30749367	Th1	5	Up	0.0281833	1.05709	ActOpenTCM+Naive
chr1-30765798-30766220	Th1	5	Up	0.00390221	1.44238	ActOpenTCM+Naive
chr1-30778426-30778635	Th1	5	Up	0.0456641	1.31171	ActOpenTCM+Naive
chr1-30919055-30919283	Th1	5	Up	0.00422609	1.81618	ActOpen
chr1-31054364-31054751	Th1	5	Up	3.07872e-14	3.47586	ActOpen
chr1-31054816-31054908	Th1	5	Up	0.0014145	2.92152	ActOpen
chr1-31644342-31644745	Th1	5	Up	0.00042392	0.632356	ActOpen
chr1-31826222-31826398	Th1	5	Up	0.0401514	1.34255	ActLateOpen
chr1-31855503-31855838	Th1	5	Up	0.0351232	1.66244	ActLateOpen
chr1-31956016-31956355	Th1	5	Up	0.0103193	0.61102	ActLateOpen
chr1-32222905-32223008	Th1	5	Up	0.0786598	0.810715	ActOpen
chr1-32256768-32257003	Th1	5	Up	0.00231779	1.20049	ActOpen
chr1-32257015-32257233	Th1	5	Up	0.000208556	1.60837	ActOpen
chr1-32272603-32273671	Th1	5	Up	3.18789e-06	1.2317	ActOpenTCM+Naive
chr1-32307430-32307605	Th1	5	Up	0.000670012	2.09778	ActOpen
chr1-32761481-32761858	Th1	5	Up	4.04253e-05	2.04923	ActOpen
chr1-33036161-33036307	Th1	5	Up	0.0842241	0.763394	ActOpen
chr1-34800262-34800494	Th1	5	Up	0.00455452	2.51044	ActLateOpen
chr1-34860326-34860391	Th1	5	Up	0.00345405	1.94688	ActOpen
chr1-35377665-35377868	Th1	5	Up	0.0905329	1.25145	ActLateOpen
chr1-35536718-35537076	Th1	5	Up	0.000991241	1.75917	ActOpenTCM+Naive
chr1-36126766-36126997	Th1	5	Up	0.0147941	1.87906	ActOpenTCM+Naive
chr1-36281592-36281697	Th1	5	Up	0.00477964	2.60926	ActLateOpen
chr1-36305329-36305492	Th1	5	Up	0.00354828	1.71915	ActLateOpen
chr1-36373585-36373659	Th1	5	Up	0.0310024	1.46372	ActLateOpen
chr1-36411895-36412342	Th1	5	Up	0.0113309	1.08462	ActOpen
chr1-36458803-36458889	Th1	5	Up	0.0548636	1.52286	ActLateOpen
chr1-36463920-36464013	Th1	5	Up	0.0076814	0.907414	ActOpenTCM+Naive
chr1-37477261-37477552	Th1	5	Up	0.000167313	0.697599	ActOpenTCM+Naive
chr1-37478588-37478892	Th1	5	Up	1.07444e-07	1.22629	ActOpen
chr1-37689767-37690092	Th1	5	Up	1.05812e-08	2.95703	ActOpen
chr1-37777544-37777617	Th1	5	Up	0.0984292	1.20517	ActOpen
chr1-37865433-37865715	Th1	5	Up	4.35181e-05	2.79879	ActLateOpen
chr1-38527337-38528047	Th1	5	Up	0.0797177	0.730635	ActOpenTCM+Naive
chr1-38533870-38534276	Th1	5	Up	0.0335224	1.52683	ActLateOpen
chr1-39002673-39002908	Th1	5	Up	0.0338451	1.72754	ActOpen
chr1-39116248-39116443	Th1	5	Up	0.0322108	1.73001	ActOpen
chr1-39163480-39163769	Th1	5	Up	0.0100994	2.14465	ActOpen
chr1-39204865-39205735	Th1	5	Up	0.00034816	0.754832	ActOpen
chr1-39231462-39231638	Th1	5	Up	0.029376	1.50844	ActOpen
chr1-39250526-39250700	Th1	5	Up	0.00118745	2.01544	ActOpenTCM+Naive
chr1-39250937-39251147	Th1	5	Up	1.46467e-06	2.78599	ActOpen
chr1-39572898-39572979	Th1	5	Up	0.00132339	2.95654	ActLateOpen
chr1-39666646-39666733	Th1	5	Up	0.0182486	2.08676	ActLateOpen
chr1-39770362-39770611	Th1	5	Up	0.000352618	2.4756	ActOpen
chr1-39954895-39955934	Th1	5	Up	4.4267e-15	1.08102	ActOpen
chr1-40046500-40046748	Th1	5	Up	1.0852e-05	2.14955	ActOpen
chr1-40162825-40162876	Th1	5	Up	0.0677287	1.34211	ActOpenTCM+Naive
chr1-40162884-40163012	Th1	5	Up	8.21096e-07	2.92355	ActOpen
chr1-40341714-40341964	Th1	5	Up	0.0785088	0.94638	ActOpen
chr1-40382125-40382378	Th1	5	Up	0.000115188	1.7171	ActOpenTCM+Naive
chr1-40382435-40382496	Th1	5	Up	0.00384386	2.07197	ActOpenTCM+Naive
chr1-40389902-40389969	Th1	5	Up	0.00535893	1.75153	ActOpenTCM+Naive
chr1-40394595-40394730	Th1	5	Up	0.0826024	0.728877	ActOpenTCM+Naive
chr1-40394816-40395152	Th1	5	Up	0.00131077	0.797079	ActOpen
chr1-40450909-40451492	Th1	5	Up	1.79481e-08	1.35399	ActOpen
chr1-40984302-40984354	Th1	5	Up	0.000436774	3.29518	ActLateOpen
chr1-41135257-41135587	Th1	5	Up	0.00107124	2.8071	ActLateOpen
chr1-41383482-41383803	Th1	5	Up	0.00126713	1.57705	ActOpen
chr1-41691528-41691687	Th1	5	Up	0.0354177	1.76163	ActLateOpen
chr1-41744042-41744178	Th1	5	Up	3.10013e-05	3.86895	ActOpen
chr1-41751328-41751666	Th1	5	Up	2.36375e-11	1.25139	ActOpen
chr1-41754828-41754980	Th1	5	Up	6.19142e-05	2.26667	ActOpen
chr1-41782902-41782997	Th1	5	Up	0.00271624	2.82727	ActLateOpen
chr1-42311221-42311529	Th1	5	Up	0.0720361	1.37788	ActLateOpen
chr1-42316390-42316538	Th1	5	Up	0.0703838	1.25872	ActOpenTCM+Naive
chr1-42681424-42681591	Th1	5	Up	1.21487e-10	1.7025	ActOpenTCM+Naive
chr1-42681726-42681841	Th1	5	Up	0.000941675	1.17808	ActOpen
chr1-42731066-42731316	Th1	5	Up	0.000341911	1.91755	ActOpen
chr1-43868051-43868254	Th1	5	Up	0.0739157	1.34157	ActLateOpen
chr1-43979488-43979588	Th1	5	Up	0.0852588	0.618325	ActOpen
chr1-44031299-44031548	Th1	5	Up	2.53742e-05	1.20059	ActOpen
chr1-44048892-44049004	Th1	5	Up	0.0146439	2.20034	ActLateOpen
chr1-44072292-44072493	Th1	5	Up	0.00198546	2.4027	ActOpen
chr1-44254429-44254705	Th1	5	Up	0.0897219	1.22421	ActLateOpen
chr1-44397925-44398117	Th1	5	Up	0.0244769	1.87867	ActOpenTCM+Naive
chr1-44532179-44532396	Th1	5	Up	0.0645734	1.38882	ActLateOpen
chr1-44721512-44721980	Th1	5	Up	1.13092e-08	1.02084	ActLateOpen
chr1-44722061-44722386	Th1	5	Up	1.51896e-05	0.718739	ActOpen
chr1-45026571-45026764	Th1	5	Up	0.0111013	2.26197	ActLateOpen
chr1-45246458-45247166	Th1	5	Up	0.00152479	1.69981	ActOpen
chr1-45527635-45527800	Th1	5	Up	0.034624	1.77371	ActOpenTCM+Naive
chr1-45543845-45544348	Th1	5	Up	0.00644286	0.627153	ActOpenTCM+Naive
chr1-45688592-45688655	Th1	5	Up	0.0390545	0.933845	ActOpen
chr1-46246750-46246860	Th1	5	Up	0.0136577	1.161	ActOpen
chr1-46616134-46616185	Th1	5	Up	0.0969586	1.12467	ActOpenTCM+Naive
chr1-46673811-46674022	Th1	5	Up	0.00916555	1.40575	ActOpen
chr1-50959552-50959756	Th1	5	Up	4.68999e-05	1.13107	ActOpenTCM+Naive
chr1-51499620-51499717	Th1	5	Up	0.0275759	1.87996	ActLateOpen
chr1-51990238-51990958	Th1	5	Up	0.00160203	0.673272	ActOpenTCM+Naive
chr1-52697594-52697718	Th1	5	Up	0.00843331	1.03527	ActOpen
chr1-53890403-53890532	Th1	5	Up	0.00354434	1.41913	ActOpen
chr1-53890578-53890649	Th1	5	Up	0.0376795	1.30706	ActLateOpen
chr1-54376532-54377073	Th1	5	Up	3.33131e-05	2.21504	ActOpen
chr1-54400265-54400639	Th1	5	Up	0.000217342	2.60008	ActOpen
chr1-54715985-54716332	Th1	5	Up	0.00243077	0.652453	ActLateOpen
chr1-54764011-54764061	Th1	5	Up	0.0933775	0.750786	ActLateOpen
chr1-54805064-54805127	Th1	5	Up	0.094354	1.22651	ActLateOpen
chr1-55140599-55141029	Th1	5	Up	9.31429e-06	1.20527	ActOpen
chr1-55164959-55165246	Th1	5	Up	0.00255196	1.73307	ActOpen
chr1-55169215-55169417	Th1	5	Up	0.00391642	2.66734	ActOpenTCM+Naive
chr1-55277232-55277844	Th1	5	Up	6.74237e-05	1.04113	ActOpen
chr1-55305809-55306063	Th1	5	Up	0.0861166	1.15221	ActOpen
chr1-55310737-55310924	Th1	5	Up	0.0250701	1.92727	ActOpenTCM+Naive
chr1-56773407-56773653	Th1	5	Up	0.0124474	2.27036	ActOpenTCM+Naive
chr1-59064702-59064858	Th1	5	Up	0.0229944	1.97123	ActOpenTCM+Naive
chr1-61081745-61082044	Th1	5	Up	3.76158e-07	1.31567	ActOpen
chr1-62622097-62622289	Th1	5	Up	0.0463212	1.61096	ActLateOpen
chr1-62689584-62689742	Th1	5	Up	0.0617663	1.20877	ActOpen
chr1-64172012-64172284	Th1	5	Up	0.0395015	1.66317	ActLateOpen
chr1-64898696-64898758	Th1	5	Up	0.0163423	2.04306	ActOpen
chr1-64918022-64918208	Th1	5	Up	0.00486265	1.5529	ActOpenTCM+Naive
chr1-64921016-64921245	Th1	5	Up	5.14872e-10	2.7215	ActOpen
chr1-64921322-64921464	Th1	5	Up	0.0141128	1.07992	ActOpen
chr1-64921470-64921528	Th1	5	Up	0.061975	1.34937	ActOpen
chr1-64922206-64922256	Th1	5	Up	0.043117	1.57503	ActOpenTCM+Naive
chr1-64922273-64922891	Th1	5	Up	1.55245e-24	2.84819	ActOpen
chr1-64933488-64933990	Th1	5	Up	0.00347018	1.66731	ActOpenTCM+Naive
chr1-64940075-64940402	Th1	5	Up	0.0398289	0.775997	ActOpenTCM+Naive
chr1-64956359-64956575	Th1	5	Up	0.000103587	2.1763	ActOpen
chr1-64964383-64964433	Th1	5	Up	0.00452911	2.07348	ActLateOpen
chr1-64981104-64981309	Th1	5	Up	0.0103946	1.8801	ActOpen
chr1-65001251-65001747	Th1	5	Up	5.29205e-10	1.69128	ActOpenTCM+Naive
chr1-65010110-65010418	Th1	5	Up	0.0469516	0.83372	ActOpenTCM+Naive
chr1-65213352-65213596	Th1	5	Up	0.0283093	1.70791	ActLateOpen
chr1-65260945-65261159	Th1	5	Up	0.0611715	1.05124	ActOpen
chr1-65398216-65398335	Th1	5	Up	0.0704281	1.39183	ActLateOpen
chr1-65412206-65412408	Th1	5	Up	0.0958884	1.18994	ActLateOpen
chr1-65953221-65953391	Th1	5	Up	9.25068e-05	3.69436	ActOpen
chr1-66243678-66243763	Th1	5	Up	0.000804701	1.87143	ActOpen
chr1-66282349-66282743	Th1	5	Up	1.15997e-20	1.31689	ActOpen
chr1-66294822-66295105	Th1	5	Up	4.42056e-06	1.94491	ActOpen
chr1-66295299-66295387	Th1	5	Up	0.000426678	3.35913	ActOpenTCM+Naive
chr1-66370556-66371013	Th1	5	Up	2.6773e-12	2.86012	ActOpen
chr1-66374041-66374091	Th1	5	Up	0.0560329	1.41726	ActLateOpen
chr1-66375181-66375243	Th1	5	Up	0.0389628	1.13138	ActOpen
chr1-66396602-66396703	Th1	5	Up	0.00751759	2.50609	ActLateOpen
chr1-66438478-66438548	Th1	5	Up	0.0359113	1.72967	ActOpen
chr1-66624461-66624959	Th1	5	Up	0.0395059	1.59855	ActLateOpen
chr1-66770366-66770555	Th1	5	Up	0.0286979	1.17268	ActOpenTCM+Naive
chr1-66770616-66771001	Th1	5	Up	0.0216465	0.987909	ActOpenTCM+Naive
chr1-66788347-66788532	Th1	5	Up	1.98903e-05	1.92723	ActOpenTCM+Naive
chr1-66788537-66788999	Th1	5	Up	3.9305e-21	2.33402	ActOpenTCM+Naive
chr1-66931867-66931997	Th1	5	Up	0.0107101	0.937849	ActOpen
chr1-66936921-66937010	Th1	5	Up	0.0532962	1.48708	ActOpenTCM+Naive
chr1-66937018-66937261	Th1	5	Up	6.0015e-05	2.50521	ActOpenTCM+Naive
chr1-67172514-67172636	Th1	5	Up	0.000435321	2.57657	ActOpen
chr1-67175651-67175798	Th1	5	Up	0.00653714	2.34221	ActLateOpen
chr1-67212734-67212789	Th1	5	Up	0.0934013	1.22291	ActLateOpen
chr1-67285903-67285988	Th1	5	Up	0.0871544	1.27622	ActLateOpen
chr1-67339394-67339487	Th1	5	Up	0.0154235	2.10339	ActLateOpen
chr1-67356915-67357106	Th1	5	Up	0.0317479	1.80797	ActLateOpen
chr1-67682691-67682742	Th1	5	Up	0.00077305	3.06343	ActOpen
chr1-67682767-67682822	Th1	5	Up	0.00010647	3.51875	ActOpen
chr1-67686748-67686926	Th1	5	Up	0.0059192	0.979846	ActOpen
chr1-67701204-67701411	Th1	5	Up	0.0371717	1.67775	ActOpen
chr1-67729962-67730174	Th1	5	Up	0.000298533	3.4537	ActLateOpen
chr1-70156616-70156813	Th1	5	Up	0.0106437	2.33845	ActOpen
chr1-70438579-70438909	Th1	5	Up	0.000156682	3.55624	ActLateOpen
chr1-72284675-72285097	Th1	5	Up	0.00713781	1.73818	ActLateOpen
chr1-74729920-74730013	Th1	5	Up	0.0142833	2.13846	ActLateOpen
chr1-76257887-76258261	Th1	5	Up	0.0204854	2.00162	ActOpenTCM+Naive
chr1-76713527-76713912	Th1	5	Up	0.0913439	1.23995	ActLateOpen
chr1-77170688-77171087	Th1	5	Up	0.0655917	1.30085	ActOpen
chr1-77271922-77272199	Th1	5	Up	0.0258472	1.80108	ActOpenTCM+Naive
chr1-77759084-77759339	Th1	5	Up	5.73505e-10	1.00705	ActOpenTCM+Naive
chr1-77986871-77987190	Th1	5	Up	0.0379923	1.69167	ActLateOpen
chr1-78003402-78003555	Th1	5	Up	0.0326093	1.05438	ActOpenTCM+Naive
chr1-78122371-78122687	Th1	5	Up	0.0626284	1.45218	ActLateOpen
chr1-78619810-78619976	Th1	5	Up	0.0066679	1.09495	ActCloseNaive
chr1-78620404-78620553	Th1	5	Up	0.087569	0.733829	ActOpenTCM+Naive
chr1-83418661-83419137	Th1	5	Up	0.00118902	2.2376	ActOpenTCM+Naive
chr1-83491054-83491332	Th1	5	Up	0.0954778	1.20273	ActLateOpen
chr1-83515567-83515960	Th1	5	Up	1.7365e-05	3.15737	ActOpenTCM+Naive
chr1-83632797-83633292	Th1	5	Up	0.00053572	2.78317	ActOpenTCM+Naive
chr1-84089464-84089749	Th1	5	Up	0.00235023	1.64862	ActOpen
chr1-84089995-84090212	Th1	5	Up	0.0062103	1.71875	ActOpen
chr1-84146480-84146668	Th1	5	Up	0.00953776	1.03724	ActOpen
chr1-84162097-84162313	Th1	5	Up	0.0791885	1.15198	ActOpen
chr1-84365691-84366074	Th1	5	Up	0.0114417	1.51064	ActOpenTCM+Naive
chr1-84599206-84599437	Th1	5	Up	0.000391012	2.51238	ActLateOpen
chr1-84599523-84599791	Th1	5	Up	2.46003e-05	2.86248	ActLateOpen
chr1-84721143-84721563	Th1	5	Up	1.46269e-06	3.06839	ActOpen
chr1-84834471-84834724	Th1	5	Up	0.0199688	1.83268	ActOpen
chr1-84835253-84835512	Th1	5	Up	0.0264609	1.82482	ActOpenTCM+Naive
chr1-84862761-84863453	Th1	5	Up	5.19163e-07	1.45925	ActOpen
chr1-85275467-85275529	Th1	5	Up	0.00459015	2.17578	ActOpen
chr1-85275548-85275936	Th1	5	Up	8.41864e-14	2.22026	ActOpen
chr1-85278964-85279168	Th1	5	Up	2.98752e-05	1.47298	ActOpen
chr1-86740179-86740472	Th1	5	Up	0.0252015	0.745155	ActOpenTCM+Naive
chr1-86868542-86868775	Th1	5	Up	0.0318525	1.56071	ActOpenTCM+Naive
chr1-86998833-86999098	Th1	5	Up	0.00922848	2.27695	ActLateOpen
chr1-87045798-87046322	Th1	5	Up	0.0445919	0.927359	ActOpenTCM+Naive
chr1-88773644-88773878	Th1	5	Up	0.0338965	1.77217	ActLateOpen
chr1-88867794-88868091	Th1	5	Up	5.687e-08	3.08444	ActOpen
chr1-88868162-88868453	Th1	5	Up	0.00453056	1.76192	ActLateOpen
chr1-88917005-88917176	Th1	5	Up	0.012832	2.26152	ActLateOpen
chr1-88974351-88974460	Th1	5	Up	0.0319419	1.74881	ActLateOpen
chr1-88979542-88979726	Th1	5	Up	0.0685241	1.13492	ActLateOpen
chr1-89040744-89040851	Th1	5	Up	0.0388534	1.27986	ActLateOpen
chr1-89040871-89040956	Th1	5	Up	0.0395426	1.35722	ActLateOpen
chr1-89045571-89045646	Th1	5	Up	0.0334737	1.79145	ActOpenTCM+Naive
chr1-89065055-89065919	Th1	5	Up	9.5839e-06	0.946337	ActOpen
chr1-89070014-89070233	Th1	5	Up	5.95471e-09	2.10937	ActOpenTCM+Naive
chr1-89106007-89106111	Th1	5	Up	0.0193432	1.94503	ActOpenTCM+Naive
chr1-89119312-89119499	Th1	5	Up	0.0508605	1.50138	ActOpenTCM+Naive
chr1-89126661-89126927	Th1	5	Up	0.000555681	0.865054	ActOpen
chr1-89144737-89145043	Th1	5	Up	0.026014	1.77147	ActLateOpen
chr1-89177020-89177224	Th1	5	Up	0.00109329	2.54039	ActOpen
chr1-89195708-89195795	Th1	5	Up	0.000486061	2.61888	ActLateOpen
chr1-89199629-89199925	Th1	5	Up	6.59036e-06	1.73546	ActOpen
chr1-89251887-89251979	Th1	5	Up	0.0893983	1.21682	ActLateOpen
chr1-89257106-89257405	Th1	5	Up	0.00278921	1.61581	ActOpen
chr1-89271752-89271916	Th1	5	Up	0.0441651	0.743629	ActOpen
chr1-89274152-89274251	Th1	5	Up	8.19774e-11	1.8962	ActOpen
chr1-89274263-89274892	Th1	5	Up	9.69922e-32	2.21702	ActOpen
chr1-89285318-89285539	Th1	5	Up	0.0104446	1.34726	ActOpen
chr1-89286782-89287212	Th1	5	Up	0.000147153	0.991767	ActOpen
chr1-89287266-89287418	Th1	5	Up	0.000220591	1.51763	ActOpen
chr1-89309947-89310128	Th1	5	Up	0.000779331	1.62518	ActOpen
chr1-89310538-89310924	Th1	5	Up	0.000860638	1.16052	ActOpen
chr1-89311037-89311271	Th1	5	Up	0.000409013	1.58446	ActOpen
chr1-89357216-89357473	Th1	5	Up	7.29294e-12	4.13684	ActOpen
chr1-89358642-89358788	Th1	5	Up	0.0116172	0.902187	ActLateOpen
chr1-89382512-89382830	Th1	5	Up	0.000137432	2.42611	ActOpen
chr1-89387997-89388226	Th1	5	Up	0.00204993	2.55113	ActOpen
chr1-89450753-89450828	Th1	5	Up	0.0351554	1.72393	ActLateOpen
chr1-89450838-89450934	Th1	5	Up	0.000255818	2.73923	ActOpen
chr1-89479936-89480023	Th1	5	Up	0.0864387	1.26866	ActOpen
chr1-89545463-89545536	Th1	5	Up	2.06909e-05	2.77198	ActOpen
chr1-89545636-89546055	Th1	5	Up	5.40246e-30	3.2375	ActOpen
chr1-89546217-89546297	Th1	5	Up	0.0318642	1.38918	ActOpenTCM+Naive
chr1-89546631-89546780	Th1	5	Up	1.32061e-05	2.88518	ActOpenTCM+Naive
chr1-89547081-89547187	Th1	5	Up	0.00433282	2.27056	ActOpen
chr1-89603096-89603360	Th1	5	Up	0.0020824	1.307	ActOpenTCM+Naive
chr1-89603504-89603658	Th1	5	Up	2.92304e-12	2.91342	ActOpen
chr1-89603676-89604085	Th1	5	Up	3.75482e-33	3.56017	ActOpen
chr1-89604389-89604448	Th1	5	Up	0.000175335	2.47238	ActOpen
chr1-89612228-89612281	Th1	5	Up	0.0420695	1.35055	ActLateOpen
chr1-89655017-89655110	Th1	5	Up	0.0505823	1.47481	ActLateOpen
chr1-89686595-89686896	Th1	5	Up	0.0451974	1.30075	ActLateOpen
chr1-89688693-89689006	Th1	5	Up	0.000611038	2.20802	ActOpen
chr1-89779711-89779926	Th1	5	Up	8.58288e-05	3.69207	ActOpen
chr1-89781460-89782102	Th1	5	Up	1.88059e-22	2.93668	ActOpen
chr1-89782169-89782300	Th1	5	Up	6.42426e-05	2.39232	ActOpen
chr1-89844389-89844714	Th1	5	Up	5.56067e-14	1.98405	ActOpen
chr1-89854218-89854476	Th1	5	Up	0.0213922	1.17677	ActOpenTCM+Naive
chr1-89855562-89856134	Th1	5	Up	0.00163822	0.626611	ActOpen
chr1-89881411-89881723	Th1	5	Up	0.00102816	2.71457	ActLateOpen
chr1-89884236-89884411	Th1	5	Up	0.0367389	1.74369	ActOpenTCM+Naive
chr1-89907778-89908201	Th1	5	Up	0.0134461	1.81743	ActOpen
chr1-90919904-90920273	Th1	5	Up	7.29822e-06	2.46054	ActOpenTCM+Naive
chr1-90926571-90926801	Th1	5	Up	0.00148192	2.05481	ActOpenTCM+Naive
chr1-90953593-90953804	Th1	5	Up	0.000747883	3.02667	ActOpen
chr1-91552288-91552370	Th1	5	Up	4.12063e-06	3.89425	ActOpen
chr1-92334035-92334101	Th1	5	Up	0.0734185	1.33078	ActOpen
chr1-92447364-92447596	Th1	5	Up	0.0225381	1.64551	ActOpen
chr1-92486703-92486766	Th1	5	Up	4.8476e-05	2.22683	ActOpen
chr1-92536733-92536848	Th1	5	Up	0.0022775	0.958976	ActOpenTCM+Naive
chr1-92537590-92537775	Th1	5	Up	7.5095e-10	2.21799	ActOpen
chr1-92538536-92538624	Th1	5	Up	0.0159016	1.05302	ActOpen
chr1-92544245-92544358	Th1	5	Up	0.00245493	2.91452	ActLateOpen
chr1-92577213-92577293	Th1	5	Up	0.00235246	1.98859	ActOpen
chr1-92577980-92578122	Th1	5	Up	7.86644e-05	3.57566	ActOpen
chr1-92584876-92584982	Th1	5	Up	0.0594211	0.738522	ActOpen
chr1-92585901-92586158	Th1	5	Up	7.32863e-05	2.37327	ActOpenTCM+Naive
chr1-92619789-92620006	Th1	5	Up	0.0271712	1.89898	ActLateOpen
chr1-92858606-92858870	Th1	5	Up	0.040407	0.666764	ActOpenTCM+Naive
chr1-92908049-92908233	Th1	5	Up	0.00569457	2.28935	ActOpenTCM+Naive
chr1-92929532-92929823	Th1	5	Up	0.00325348	1.95457	ActLateOpen
chr1-92989378-92989532	Th1	5	Up	0.0990663	0.778592	ActOpen
chr1-93072121-93072517	Th1	5	Up	0.0237507	1.80313	ActLateOpen
chr1-93346836-93346926	Th1	5	Up	0.0863764	0.64297	ActCloseNaive
chr1-93348573-93348718	Th1	5	Up	0.00918523	2.3382	ActOpenTCM+Naive
chr1-93353429-93353734	Th1	5	Up	7.25291e-05	2.57296	ActOpenTCM+Naive
chr1-93538022-93538256	Th1	5	Up	0.00156087	2.82467	ActLateOpen
chr1-93716891-93717311	Th1	5	Up	0.0016472	2.14997	ActLateOpen
chr1-94411316-94411482	Th1	5	Up	0.0645631	1.41835	ActLateOpen
chr1-97231410-97231701	Th1	5	Up	0.0231718	1.96871	ActOpen
chr1-97265779-97265977	Th1	5	Up	0.0526589	1.47602	ActLateOpen
chr1-98030576-98030696	Th1	5	Up	0.0847697	1.26574	ActOpen
chr1-98991414-98992021	Th1	5	Up	0.00582872	1.41541	ActOpenTCM+Naive
chr1-99786928-99787014	Th1	5	Up	0.0555183	1.52126	ActLateOpen
chr1-100038274-100039127	Th1	5	Up	4.70011e-05	0.63701	ActOpen
chr1-100378047-100378323	Th1	5	Up	1.53387e-05	1.7336	ActLateOpen
chr1-100898129-100898403	Th1	5	Up	3.74878e-05	2.42549	ActLateOpen
chr1-100952967-100953345	Th1	5	Up	2.46108e-14	3.69208	ActOpen
chr1-100955369-100955683	Th1	5	Up	1.57524e-10	2.79217	ActOpen
chr1-100959595-100959841	Th1	5	Up	3.4063e-05	2.91884	ActOpenTCM+Naive
chr1-101051820-101051967	Th1	5	Up	0.0383159	1.52926	ActOpenTCM+Naive
chr1-101088394-101088896	Th1	5	Up	7.85987e-10	2.8312	ActOpen
chr1-101108305-101108503	Th1	5	Up	0.00406622	1.54296	ActOpenTCM+Naive
chr1-101129845-101129924	Th1	5	Up	0.0336712	1.29114	ActOpenTCM+Naive
chr1-101129993-101130416	Th1	5	Up	1.06166e-19	2.82939	ActOpenTCM+Naive
chr1-101178405-101178501	Th1	5	Up	0.000353646	1.87887	ActOpen
chr1-101178532-101179159	Th1	5	Up	4.90592e-72	3.60402	ActOpen
chr1-101228842-101229040	Th1	5	Up	0.0295157	1.59892	ActOpen
chr1-101253979-101254373	Th1	5	Up	2.26635e-07	2.47246	ActOpen
chr1-101259719-101260045	Th1	5	Up	3.55112e-06	1.3925	ActOpen
chr1-101260095-101260199	Th1	5	Up	0.0128795	1.16333	ActOpen
chr1-101260544-101260598	Th1	5	Up	0.0448382	1.30663	ActOpen
chr1-101260602-101260652	Th1	5	Up	0.0218116	1.87602	ActOpenTCM+Naive
chr1-101260663-101260751	Th1	5	Up	0.00146308	2.24687	ActOpen
chr1-101285889-101286035	Th1	5	Up	0.00016512	2.4519	ActOpen
chr1-101286080-101286198	Th1	5	Up	0.0400044	0.737891	ActOpen
chr1-101312323-101312502	Th1	5	Up	0.0589549	0.636735	ActOpen
chr1-103516038-103516194	Th1	5	Up	0.00745951	2.48807	ActOpenTCM+Naive
chr1-103516216-103516596	Th1	5	Up	4.31808e-07	4.47199	ActOpen
chr1-103516689-103517055	Th1	5	Up	3.1477e-06	3.0523	ActOpen
chr1-103526298-103526563	Th1	5	Up	0.0349778	0.643939	ActOpen
chr1-107791506-107791708	Th1	5	Up	0.0570144	1.50856	ActOpenTCM+Naive
chr1-107795487-107795798	Th1	5	Up	0.0013158	2.86431	ActOpenTCM+Naive
chr1-107820875-107821170	Th1	5	Up	2.36667e-05	2.5004	ActOpen
chr1-107821350-107821674	Th1	5	Up	0.00020826	2.33859	ActOpen
chr1-107935838-107935945	Th1	5	Up	0.047516	1.32982	ActLateOpen
chr1-107949843-107950217	Th1	5	Up	0.0317155	1.81694	ActLateOpen
chr1-107963425-107964097	Th1	5	Up	0.000920352	1.01338	ActLateOpen
chr1-107976549-107976693	Th1	5	Up	0.0636277	1.43257	ActLateOpen
chr1-108009742-108010076	Th1	5	Up	0.0121091	2.19343	ActLateOpen
chr1-108071755-108071880	Th1	5	Up	0.0567307	1.50185	ActOpen
chr1-108082842-108083439	Th1	5	Up	1.40856e-06	2.0768	ActOpen
chr1-108107666-108107959	Th1	5	Up	0.00825358	1.95578	ActOpenTCM+Naive
chr1-108572195-108572501	Th1	5	Up	0.00278443	2.03996	ActOpenTCM+Naive
chr1-108640133-108640591	Th1	5	Up	0.0135151	0.957223	ActOpenTCM+Naive
chr1-108657856-108657936	Th1	5	Up	0.000753823	2.90915	ActOpen
chr1-108669646-108670062	Th1	5	Up	8.67107e-05	2.48645	ActOpen
chr1-109214902-109215073	Th1	5	Up	0.043971	0.742713	ActOpen
chr1-109482836-109483053	Th1	5	Up	0.00286305	0.983404	ActOpenTCM+Naive
chr1-109498424-109498509	Th1	5	Up	0.0841187	0.82317	ActCloseNaive
chr1-109628547-109628683	Th1	5	Up	0.0420036	1.57955	ActOpenTCM+Naive
chr1-109985631-109985714	Th1	5	Up	0.00164521	1.8301	ActOpen
chr1-110040618-110040913	Th1	5	Up	1.2363e-06	3.4427	ActOpen
chr1-110657395-110657708	Th1	5	Up	7.5427e-05	2.65853	ActLateOpen
chr1-110879833-110879924	Th1	5	Up	0.0380435	0.655358	ActOpen
chr1-111174192-111174449	Th1	5	Up	0.0585512	1.34891	ActLateOpen
chr1-111214761-111215325	Th1	5	Up	1.2675e-07	1.58873	ActOpen
chr1-111234962-111235186	Th1	5	Up	0.0239564	1.77901	ActLateOpen
chr1-111275981-111276083	Th1	5	Up	0.029733	1.61265	ActOpen
chr1-111276125-111276453	Th1	5	Up	1.10905e-09	3.48297	ActOpenTCM+Naive
chr1-111538319-111538669	Th1	5	Up	0.00504495	2.25906	ActOpen
chr1-111585856-111585981	Th1	5	Up	0.00361877	2.66301	ActOpen
chr1-111603052-111603303	Th1	5	Up	1.89609e-06	1.92975	ActOpen
chr1-111621146-111621310	Th1	5	Up	0.00013859	1.75043	ActOpenTCM+Naive
chr1-111631580-111631963	Th1	5	Up	1.08966e-14	3.77888	ActOpen
chr1-111647760-111648065	Th1	5	Up	5.08499e-06	2.05294	ActOpenTCM+Naive
chr1-111747280-111747554	Th1	5	Up	0.0241714	0.735046	ActLateOpen
chr1-112394240-112394380	Th1	5	Up	0.0713811	1.06572	ActLateOpen
chr1-112465637-112465720	Th1	5	Up	0.012093	1.8696	ActOpenTCM+Naive
chr1-112624626-112624764	Th1	5	Up	1.11479e-05	2.36261	ActOpen
chr1-112669078-112669162	Th1	5	Up	0.0258617	1.66109	ActOpen
chr1-112735765-112736223	Th1	5	Up	1.10855e-06	3.60586	ActOpen
chr1-113802738-113802893	Th1	5	Up	0.0107016	2.25789	ActLateOpen
chr1-113868435-113868743	Th1	5	Up	1.29384e-18	2.99242	ActOpen
chr1-113868781-113868839	Th1	5	Up	0.000235825	2.99184	ActOpenTCM+Naive
chr1-113868844-113868898	Th1	5	Up	0.00098136	2.55157	ActOpenTCM+Naive
chr1-113874361-113874656	Th1	5	Up	0.000810503	0.903646	ActOpen
chr1-113890841-113891062	Th1	5	Up	0.000454427	3.37576	ActOpen
chr1-113898513-113898691	Th1	5	Up	0.00247628	2.80688	ActOpen
chr1-113917799-113917947	Th1	5	Up	0.00510073	2.65987	ActLateOpen
chr1-116128603-116129091	Th1	5	Up	3.07594e-05	1.69851	ActOpen
chr1-116352094-116352165	Th1	5	Up	0.0273187	1.6889	ActLateOpen
chr1-116544371-116544441	Th1	5	Up	0.00627353	2.34105	ActOpen
chr1-116608745-116609305	Th1	5	Up	3.24393e-14	4.66643	ActOpen
chr1-116711236-116711603	Th1	5	Up	0.00012485	2.57435	ActOpen
chr1-116737838-116738247	Th1	5	Up	1.39253e-06	1.23676	ActOpen
chr1-116738303-116738404	Th1	5	Up	0.00701148	1.24168	ActOpen
chr1-116738701-116739380	Th1	5	Up	7.40851e-16	1.39609	ActOpen
chr1-116777687-116778482	Th1	5	Up	0.00013746	1.39409	ActOpenTCM+Naive
chr1-116814592-116814714	Th1	5	Up	0.00164361	1.91373	ActOpen
chr1-116817488-116818003	Th1	5	Up	0.0196269	0.598441	ActOpen
chr1-116830686-116830872	Th1	5	Up	0.00477947	2.2575	ActLateOpen
chr1-116881882-116882067	Th1	5	Up	0.0388871	0.863079	ActLateOpen
chr1-116920266-116920500	Th1	5	Up	0.0809857	1.31669	ActLateOpen
chr1-116931278-116931506	Th1	5	Up	0.0539222	1.41481	ActLateOpen
chr1-117014184-117014557	Th1	5	Up	0.0239025	1.62263	ActLateOpen
chr1-117061971-117062270	Th1	5	Up	2.39268e-20	3.12991	ActOpen
chr1-117077749-117077828	Th1	5	Up	0.0670819	1.16595	ActLateOpen
chr1-117368836-117369024	Th1	5	Up	0.00432954	1.05387	ActOpenTCM+Naive
chr1-117535331-117535472	Th1	5	Up	0.0263855	0.687312	ActLateOpen
chr1-117535874-117536059	Th1	5	Up	0.0730666	1.06286	ActOpenTCM+Naive
chr1-117642643-117642805	Th1	5	Up	0.0153617	2.06594	ActOpenTCM+Naive
chr1-117642958-117643302	Th1	5	Up	7.29031e-07	3.78574	ActOpen
chr1-117664137-117664189	Th1	5	Up	0.0106592	1.54445	ActOpen
chr1-117664830-117664962	Th1	5	Up	0.0244685	0.794018	ActOpen
chr1-117964327-117964633	Th1	5	Up	0.01379	2.16607	ActOpenTCM+Naive
chr1-117964727-117964913	Th1	5	Up	0.0463032	1.57341	ActOpenTCM+Naive
chr1-119987136-119987330	Th1	5	Up	0.0231185	1.25422	ActOpen
chr1-121238444-121238540	Th1	5	Up	0.0726566	1.28337	ActOpen
chr1-121458572-121459027	Th1	5	Up	4.44727e-11	1.76457	ActOpen
chr1-121483949-121484263	Th1	5	Up	0.00974026	2.31606	ActOpen
chr1-145280992-145281720	Th1	5	Up	6.81121e-06	0.67292	ActLateOpen
chr1-145822264-145822327	Th1	5	Up	0.0442713	1.64355	ActOpen
chr1-145822334-145822411	Th1	5	Up	0.0640421	1.42639	ActOpen
chr1-145974148-145974311	Th1	5	Up	0.014401	1.70196	ActOpenTCM+Naive
chr1-146035456-146035827	Th1	5	Up	5.22688e-09	1.26675	ActOpen
chr1-146376738-146377486	Th1	5	Up	0.0017576	0.667545	ActLateOpen
chr1-146401266-146401756	Th1	5	Up	0.0251176	0.596327	ActOpen
chr1-147539172-147539225	Th1	5	Up	0.027839	1.7427	ActOpen
chr1-147539429-147539548	Th1	5	Up	0.000255825	2.53579	ActOpen
chr1-147539654-147540007	Th1	5	Up	2.82804e-13	3.31067	ActOpen
chr1-147542691-147542762	Th1	5	Up	0.0480316	1.03447	ActOpenTCM+Naive
chr1-147542798-147542853	Th1	5	Up	0.0269342	1.54942	ActOpenTCM+Naive
chr1-147549543-147549593	Th1	5	Up	0.0358109	1.48149	ActOpenTCM+Naive
chr1-147549610-147549885	Th1	5	Up	0.00250381	1.62027	ActOpen
chr1-147569940-147570174	Th1	5	Up	0.0108609	2.18623	ActOpenTCM+Naive
chr1-147600832-147600915	Th1	5	Up	6.69874e-06	2.46825	ActOpen
chr1-148166665-148166903	Th1	5	Up	0.0110518	2.25121	ActLateOpen
chr1-148365262-148365332	Th1	5	Up	0.0264883	1.37371	ActOpen
chr1-148427266-148427402	Th1	5	Up	0.0889589	1.12671	ActLateOpen
chr1-148522486-148523199	Th1	5	Up	7.10908e-08	0.692272	ActLateOpen
chr1-149200601-149200889	Th1	5	Up	0.0237656	1.83886	ActLateOpen
chr1-149395949-149396105	Th1	5	Up	0.053657	1.52556	ActOpen
chr1-149416696-149416790	Th1	5	Up	0.0217209	1.80361	ActLateOpen
chr1-149844211-149844506	Th1	5	Up	5.26585e-07	1.5816	ActOpen
chr1-150007405-150007455	Th1	5	Up	0.059359	1.48701	ActOpen
chr1-150009646-150010041	Th1	5	Up	4.06183e-09	1.53716	ActOpen
chr1-150234116-150234284	Th1	5	Up	0.0188798	0.81275	ActOpenTCM+Naive
chr1-150370596-150370730	Th1	5	Up	0.0288096	1.40298	ActOpenTCM+Naive
chr1-150385644-150385784	Th1	5	Up	0.00938635	2.12613	ActLateOpen
chr1-150417565-150417810	Th1	5	Up	0.00597093	2.31144	ActOpen
chr1-150604439-150604508	Th1	5	Up	0.0489441	1.59098	ActOpen
chr1-150604557-150604717	Th1	5	Up	0.000495716	2.43732	ActOpen
chr1-150605080-150605188	Th1	5	Up	0.00836515	2.00222	ActOpen
chr1-150841684-150842067	Th1	5	Up	0.0110738	1.20421	ActOpenTCM+Naive
chr1-150842080-150842181	Th1	5	Up	0.087174	1.27366	ActCloseNaive
chr1-150999260-150999485	Th1	5	Up	0.0569955	1.15983	ActOpenTCM+Naive
chr1-151158466-151158715	Th1	5	Up	0.0244666	0.912837	ActOpenTCM+Naive
chr1-151200329-151200531	Th1	5	Up	3.07151e-07	1.72489	ActOpen
chr1-151255440-151255530	Th1	5	Up	0.0639944	0.888667	ActLateOpen
chr1-151494688-151494793	Th1	5	Up	0.0418207	1.24877	ActOpen
chr1-151541470-151541576	Th1	5	Up	0.020724	1.39869	ActOpenTCM+Naive
chr1-153573172-153573233	Th1	5	Up	0.0121929	2.06903	ActOpen
chr1-153888591-153888812	Th1	5	Up	0.036552	1.16607	ActLateOpen
chr1-153916361-153916585	Th1	5	Up	0.000900752	2.34819	ActOpenTCM+Naive
chr1-153922215-153922380	Th1	5	Up	3.2723e-08	1.40149	ActOpen
chr1-153985372-153985623	Th1	5	Up	0.000761652	2.43042	ActOpen
chr1-153991379-153991432	Th1	5	Up	0.0205294	1.54376	ActOpen
chr1-154129472-154129620	Th1	5	Up	0.0108018	2.33752	ActLateOpen
chr1-154137957-154138315	Th1	5	Up	0.00769445	2.13348	ActOpenTCM+Naive
chr1-154148834-154149178	Th1	5	Up	0.00159727	2.42521	ActLateOpen
chr1-154170438-154170568	Th1	5	Up	0.0188307	1.71922	ActLateOpen
chr1-154329696-154329893	Th1	5	Up	0.0437912	0.668285	ActOpenTCM+Naive
chr1-154329968-154330115	Th1	5	Up	0.0221472	1.24682	ActOpenTCM+Naive
chr1-154342218-154342416	Th1	5	Up	2.56925e-05	1.76909	ActOpen
chr1-154347260-154347422	Th1	5	Up	0.000775318	2.55243	ActOpen
chr1-154375105-154375407	Th1	5	Up	2.61979e-06	4.06392	ActOpen
chr1-154418186-154418648	Th1	5	Up	0.080193	0.620256	ActOpen
chr1-154423366-154423841	Th1	5	Up	7.66251e-08	3.30196	ActOpen
chr1-154433184-154433595	Th1	5	Up	2.37215e-08	2.5058	ActOpen
chr1-154439415-154439487	Th1	5	Up	0.0208729	1.79912	ActLateOpen
chr1-154439508-154439995	Th1	5	Up	2.79233e-15	2.24004	ActLateOpen
chr1-154440000-154440385	Th1	5	Up	5.56595e-09	2.9674	ActOpen
chr1-154476899-154477106	Th1	5	Up	0.00847451	2.10117	ActOpen
chr1-154589924-154590102	Th1	5	Up	0.00133966	2.95477	ActOpenTCM+Naive
chr1-154595742-154595902	Th1	5	Up	0.02569	1.76321	ActOpen
chr1-154609397-154609728	Th1	5	Up	0.000836541	0.872501	ActOpenTCM+Naive
chr1-154726523-154726752	Th1	5	Up	5.05253e-07	2.66743	ActOpen
chr1-154729754-154729903	Th1	5	Up	0.015312	2.131	ActLateOpen
chr1-154749152-154749305	Th1	5	Up	2.85239e-05	2.37088	ActOpenTCM+Naive
chr1-154751822-154752084	Th1	5	Up	8.79398e-06	3.04902	ActOpen
chr1-154752682-154752799	Th1	5	Up	0.00740099	2.19678	ActOpenTCM+Naive
chr1-154759118-154759647	Th1	5	Up	2.42084e-12	2.05766	ActOpenTCM+Naive
chr1-154771327-154771520	Th1	5	Up	0.00726129	2.43311	ActOpenTCM+Naive
chr1-154810669-154810890	Th1	5	Up	0.0130673	1.86704	ActOpen
chr1-154856652-154856854	Th1	5	Up	0.0322792	1.67219	ActOpen
chr1-154867179-154867437	Th1	5	Up	0.0228676	1.76751	ActOpen
chr1-154970780-154970861	Th1	5	Up	0.0260303	1.05745	ActOpen
chr1-155000091-155000314	Th1	5	Up	1.45553e-06	1.42334	ActOpen
chr1-155008688-155008954	Th1	5	Up	5.33574e-08	1.63138	ActOpen
chr1-155136121-155136297	Th1	5	Up	0.0129987	0.693279	ActOpen
chr1-155463897-155464052	Th1	5	Up	0.0225802	1.91994	ActOpenTCM+Naive
chr1-155465899-155466122	Th1	5	Up	0.00594175	1.25947	ActOpenTCM+Naive
chr1-155508084-155508270	Th1	5	Up	0.00149282	2.12829	ActLateOpen
chr1-155609553-155609608	Th1	5	Up	0.0368474	1.29754	ActOpen
chr1-155910013-155910214	Th1	5	Up	0.000395148	1.61014	ActOpen
chr1-155977457-155977579	Th1	5	Up	4.12658e-05	2.01532	ActOpenTCM+Naive
chr1-156096995-156097499	Th1	5	Up	7.08957e-05	0.772891	ActLateOpen
chr1-156154013-156154078	Th1	5	Up	0.0934743	1.21892	ActLateOpen
chr1-156217751-156217839	Th1	5	Up	5.43521e-11	2.90489	ActOpen
chr1-156420253-156420525	Th1	5	Up	0.00272426	0.946224	ActOpen
chr1-156481632-156481855	Th1	5	Up	0.0131393	1.04991	ActOpenTCM+Naive
chr1-156481969-156482022	Th1	5	Up	0.0570158	1.50548	ActOpenTCM+Naive
chr1-156599884-156600158	Th1	5	Up	2.74017e-11	2.82487	ActOpen
chr1-156600985-156601118	Th1	5	Up	0.00282294	1.37553	ActOpenTCM+Naive
chr1-156740576-156740745	Th1	5	Up	0.00262746	0.990534	ActOpen
chr1-156740759-156740944	Th1	5	Up	0.0124201	0.599377	ActOpen
chr1-156775893-156776114	Th1	5	Up	0.0286393	1.64262	ActOpen
chr1-156845414-156845648	Th1	5	Up	0.0310494	0.753151	ActOpenTCM+Naive
chr1-156926371-156926641	Th1	5	Up	0.0540401	1.00295	ActOpen
chr1-158969533-158969627	Th1	5	Up	0.0640625	1.40901	ActLateOpen
chr1-158975755-158975930	Th1	5	Up	0.000527635	2.86509	ActOpen
chr1-159009429-159009643	Th1	5	Up	6.26671e-11	1.76884	ActOpen
chr1-159009652-159010297	Th1	5	Up	9.65978e-16	1.1644	ActOpen
chr1-159010565-159010661	Th1	5	Up	8.05043e-05	2.16647	ActLateOpen
chr1-159012479-159012529	Th1	5	Up	0.0789487	1.10588	ActOpenTCM+Naive
chr1-159015341-159015400	Th1	5	Up	0.0142138	1.34017	ActOpenTCM+Naive
chr1-159041439-159041660	Th1	5	Up	0.00250467	2.23809	ActOpen
chr1-159088774-159088884	Th1	5	Up	0.0485176	1.41632	ActLateOpen
chr1-160108966-160109226	Th1	5	Up	0.01392	1.3438	ActOpen
chr1-160429774-160429988	Th1	5	Up	0.0463905	0.64985	ActLateOpen
chr1-160459820-160460064	Th1	5	Up	0.00418365	1.48543	ActOpen
chr1-160460726-160461212	Th1	5	Up	0.00129123	1.48378	ActOpenTCM+Naive
chr1-160461303-160461391	Th1	5	Up	0.0434594	1.17293	ActOpenTCM+Naive
chr1-160467733-160467948	Th1	5	Up	0.00542097	2.0341	ActOpen
chr1-160471847-160471934	Th1	5	Up	0.0315007	1.47594	ActLateOpen
chr1-160474769-160474932	Th1	5	Up	0.0679786	1.004	ActOpen
chr1-160519560-160520311	Th1	5	Up	1.69005e-05	1.14785	ActOpen
chr1-160576375-160576842	Th1	5	Up	2.82926e-07	1.31249	ActOpen
chr1-160576936-160577134	Th1	5	Up	0.00653029	1.32809	ActOpenTCM+Naive
chr1-160641502-160641963	Th1	5	Up	0.000352613	1.46135	ActOpen
chr1-160672798-160673753	Th1	5	Up	0.00255196	0.9612	ActOpen
chr1-160708368-160708435	Th1	5	Up	0.0504503	0.936963	ActOpen
chr1-160728329-160728633	Th1	5	Up	3.93811e-08	4.31563	ActOpen
chr1-160732308-160732396	Th1	5	Up	0.0102516	2.03398	ActOpen
chr1-160738201-160738521	Th1	5	Up	0.000247167	2.77912	ActOpen
chr1-160766713-160766763	Th1	5	Up	0.00729273	2.29543	ActOpen
chr1-160773244-160773374	Th1	5	Up	0.0282162	1.63414	ActOpenTCM+Naive
chr1-161070279-161070361	Th1	5	Up	0.0147448	1.12534	ActOpen
chr1-161117462-161117888	Th1	5	Up	2.1325e-09	1.05395	ActOpen
chr1-161386305-161386422	Th1	5	Up	1.26183e-08	3.03238	ActOpen
chr1-161386992-161387050	Th1	5	Up	2.17723e-07	3.27521	ActOpen
chr1-161719275-161719481	Th1	5	Up	0.00677606	2.49786	ActLateOpen
chr1-161744534-161744595	Th1	5	Up	0.0648977	1.32681	ActLateOpen
chr1-162687870-162688130	Th1	5	Up	0.0579386	1.45	ActLateOpen
chr1-165633718-165633777	Th1	5	Up	0.00821837	2.39511	ActLateOpen
chr1-165763446-165763772	Th1	5	Up	4.65933e-07	2.97646	ActLateOpen
chr1-166952271-166952695	Th1	5	Up	0.0126643	2.13358	ActLateOpen
chr1-166974863-166975285	Th1	5	Up	1.19714e-05	1.33618	ActOpenTCM+Naive
chr1-167103494-167103881	Th1	5	Up	0.000440947	1.934	ActOpen
chr1-167262904-167263053	Th1	5	Up	0.00532476	2.53547	ActOpen
chr1-167263942-167264089	Th1	5	Up	0.0322349	0.83718	ActOpenTCM+Naive
chr1-167264146-167264371	Th1	5	Up	0.0441941	0.658987	ActOpenTCM+Naive
chr1-167460903-167461236	Th1	5	Up	0.00382683	1.27138	ActOpenTCM+Naive
chr1-167473302-167473528	Th1	5	Up	3.20449e-05	1.96412	ActOpenTCM+Naive
chr1-167474175-167474655	Th1	5	Up	0.000124405	1.24678	ActOpen
chr1-167489520-167489927	Th1	5	Up	1.32687e-09	1.73622	ActOpenTCM+Naive
chr1-167491884-167492137	Th1	5	Up	9.25818e-07	1.662	ActOpen
chr1-167512355-167512587	Th1	5	Up	5.04894e-05	1.66876	ActLateOpen
chr1-167600004-167600353	Th1	5	Up	0.00368561	0.682106	ActLateOpen
chr1-167631057-167631144	Th1	5	Up	0.0297748	0.787965	ActOpen
chr1-167631284-167631334	Th1	5	Up	0.0184435	1.42648	ActOpen
chr1-167649026-167649129	Th1	5	Up	0.056916	1.4033	ActLateOpen
chr1-167652609-167652818	Th1	5	Up	7.18733e-05	2.16896	ActOpen
chr1-167752528-167752801	Th1	5	Up	5.45096e-05	2.96396	ActOpenTCM+Naive
chr1-167803343-167803798	Th1	5	Up	8.26888e-07	0.83522	ActLateOpen
chr1-167987267-167987424	Th1	5	Up	0.08102	1.30872	ActLateOpen
chr1-168113024-168113312	Th1	5	Up	0.0024228	1.80691	ActOpenTCM+Naive
chr1-168138223-168138504	Th1	5	Up	8.05418e-06	2.88397	ActOpen
chr1-168992189-168992348	Th1	5	Up	0.00190854	2.60019	ActLateOpen
chr1-169116888-169117132	Th1	5	Up	0.0304753	1.65895	ActLateOpen
chr1-169128679-169128868	Th1	5	Up	0.0287316	1.86909	ActOpen
chr1-169238617-169238846	Th1	5	Up	0.0280515	1.88318	ActOpen
chr1-169321614-169321808	Th1	5	Up	0.0463663	1.59561	ActLateOpen
chr1-169495203-169495390	Th1	5	Up	0.056574	1.31692	ActOpen
chr1-169495392-169495652	Th1	5	Up	3.13564e-05	3.53275	ActOpen
chr1-169584635-169584720	Th1	5	Up	0.0117582	1.84166	ActLateOpen
chr1-169584733-169585255	Th1	5	Up	4.17104e-19	3.83582	ActOpen
chr1-169585262-169585488	Th1	5	Up	1.02399e-12	3.86533	ActOpen
chr1-169585499-169585614	Th1	5	Up	3.3065e-05	3.90172	ActOpenTCM+Naive
chr1-169589095-169589408	Th1	5	Up	1.18099e-13	2.99355	ActOpen
chr1-169594211-169594272	Th1	5	Up	0.0244647	1.94719	ActOpen
chr1-169648282-169649118	Th1	5	Up	2.42732e-06	1.98841	ActOpenTCM+Naive
chr1-169680312-169680362	Th1	5	Up	0.0456994	1.38867	ActOpenTCM+Naive
chr1-169680582-169681028	Th1	5	Up	5.41381e-16	2.34839	ActOpenTCM+Naive
chr1-169681047-169681177	Th1	5	Up	0.0282149	1.18533	ActOpenTCM+Naive
chr1-169681241-169681341	Th1	5	Up	0.0512256	0.949113	ActOpenTCM+Naive
chr1-169683222-169683504	Th1	5	Up	0.00220631	2.11602	ActOpenTCM+Naive
chr1-169698088-169698258	Th1	5	Up	0.00631242	1.38837	ActOpen
chr1-169704679-169704779	Th1	5	Up	0.0246615	1.60405	ActOpenTCM+Naive
chr1-169891457-169891537	Th1	5	Up	0.0265471	0.922989	ActLateOpen
chr1-171739944-171740001	Th1	5	Up	1.28769e-06	4.49837	ActOpenTCM+Naive
chr1-171742941-171743371	Th1	5	Up	6.57046e-07	1.85699	ActOpen
chr1-171743531-171743622	Th1	5	Up	0.0490343	1.01541	ActOpenTCM+Naive
chr1-171817735-171818028	Th1	5	Up	0.0540654	0.754208	ActLateOpen
chr1-171835980-171836184	Th1	5	Up	0.00747697	2.45418	ActLateOpen
chr1-172405925-172406246	Th1	5	Up	0.0107816	1.88965	ActLateOpen
chr1-172638530-172638591	Th1	5	Up	0.0880343	0.831179	ActOpen
chr1-172654645-172654782	Th1	5	Up	0.00495484	2.02862	ActOpen
chr1-172670429-172670669	Th1	5	Up	0.00205731	1.04505	ActOpen
chr1-172670751-172671130	Th1	5	Up	6.22807e-10	1.49435	ActOpen
chr1-172675898-172675948	Th1	5	Up	0.00824074	2.4208	ActOpen
chr1-172708386-172709042	Th1	5	Up	2.75685e-08	1.43064	ActOpen
chr1-172711406-172711468	Th1	5	Up	0.0217816	1.95847	ActOpen
chr1-172724376-172724559	Th1	5	Up	0.00498252	1.86895	ActOpenTCM+Naive
chr1-172778511-172778771	Th1	5	Up	0.00264033	1.86121	ActOpenTCM+Naive
chr1-172838190-172838390	Th1	5	Up	0.00836013	0.967211	ActOpen
chr1-172867197-172867815	Th1	5	Up	3.54465e-07	1.73564	ActOpen
chr1-172894385-172894435	Th1	5	Up	0.0013926	3.00624	ActOpenTCM+Naive
chr1-172951803-172951935	Th1	5	Up	0.00660826	2.39772	ActOpen
chr1-172967196-172967525	Th1	5	Up	0.00550395	1.90784	ActLateOpen
chr1-173039697-173039865	Th1	5	Up	0.0958807	0.918945	ActOpen
chr1-173207279-173207731	Th1	5	Up	8.67441e-05	1.65327	ActOpen
chr1-175000947-175001023	Th1	5	Up	0.0156894	1.12306	ActOpen
chr1-175023021-175023290	Th1	5	Up	0.000322712	0.678545	ActOpen
chr1-175268758-175269020	Th1	5	Up	0.0248824	1.78988	ActOpen
chr1-176177789-176178278	Th1	5	Up	1.37372e-07	3.32725	ActOpen
chr1-176205678-176205862	Th1	5	Up	1.85455e-06	2.41529	ActOpen
chr1-176241377-176241685	Th1	5	Up	0.0251988	1.93339	ActLateOpen
chr1-179129099-179129513	Th1	5	Up	2.90052e-05	1.41355	ActOpen
chr1-179141742-179141825	Th1	5	Up	0.00335493	2.49375	ActOpenTCM+Naive
chr1-179141867-179142232	Th1	5	Up	1.53177e-17	3.98631	ActOpen
chr1-179205373-179205593	Th1	5	Up	0.0999701	1.12903	ActLateOpen
chr1-179215193-179215402	Th1	5	Up	0.0440014	1.6	ActLateOpen
chr1-179295262-179295397	Th1	5	Up	0.00907623	1.38339	ActOpenTCM+Naive
chr1-179883742-179884057	Th1	5	Up	6.52356e-17	2.17421	ActOpen
chr1-179926566-179926818	Th1	5	Up	0.0217284	1.73674	ActOpenTCM+Naive
chr1-180230472-180230602	Th1	5	Up	0.0189845	1.03188	ActOpen
chr1-180508368-180508487	Th1	5	Up	0.0476676	1.52953	ActOpen
chr1-181021965-181022163	Th1	5	Up	0.00825837	0.729477	ActOpen
chr1-181099991-181100187	Th1	5	Up	0.000503797	1.95366	ActOpen
chr1-181140755-181140806	Th1	5	Up	0.0642114	1.4371	ActLateOpen
chr1-182845387-182845688	Th1	5	Up	0.000793792	2.31763	ActOpenTCM+Naive
chr1-182851874-182852172	Th1	5	Up	0.00197785	2.94072	ActLateOpen
chr1-182877883-182878172	Th1	5	Up	0.0217624	1.93663	ActOpen
chr1-183022350-183022605	Th1	5	Up	0.0122382	1.71894	ActOpen
chr1-183310860-183311084	Th1	5	Up	0.0139164	2.22715	ActLateOpen
chr1-183470159-183470535	Th1	5	Up	5.5206e-12	0.96038	ActOpen
chr1-183471070-183471632	Th1	5	Up	2.56936e-11	1.00711	ActOpen
chr1-184044646-184044885	Th1	5	Up	0.0290653	1.74683	ActLateOpen
chr1-185439404-185439455	Th1	5	Up	0.0103021	2.26345	ActLateOpen
chr1-186283432-186283685	Th1	5	Up	0.033318	1.6969	ActOpenTCM+Naive
chr1-186297541-186298047	Th1	5	Up	0.0210839	1.67421	ActOpenTCM+Naive
chr1-186865329-186865653	Th1	5	Up	0.0881765	1.21845	ActLateOpen
chr1-192521921-192522011	Th1	5	Up	0.0662968	1.2628	ActOpen
chr1-192587673-192587905	Th1	5	Up	0.0609114	1.44942	ActOpen
chr1-192644519-192644654	Th1	5	Up	0.0683537	1.37692	ActLateOpen
chr1-193419438-193419501	Th1	5	Up	0.0322174	1.79678	ActOpenTCM+Naive
chr1-193603614-193603813	Th1	5	Up	0.0297654	1.82817	ActLateOpen
chr1-194285883-194285944	Th1	5	Up	0.0459041	1.62276	ActOpenTCM+Naive
chr1-194298065-194298369	Th1	5	Up	0.0221182	1.84253	ActLateOpen
chr1-194331874-194332072	Th1	5	Up	0.0175949	1.88506	ActLateOpen
chr1-197706599-197706844	Th1	5	Up	0.0468876	1.41423	ActLateOpen
chr1-197768332-197768411	Th1	5	Up	0.00397968	2.36221	ActOpen
chr1-197768415-197768539	Th1	5	Up	0.0769258	1.16357	ActOpen
chr1-197949886-197949951	Th1	5	Up	0.0885952	0.891627	ActCloseNaive
chr1-197949970-197950144	Th1	5	Up	0.000910026	1.53796	ActOpen
chr1-197956043-197956308	Th1	5	Up	0.0242748	1.92998	ActOpen
chr1-197976460-197976614	Th1	5	Up	0.00161516	3.07449	ActOpen
chr1-198024877-198025220	Th1	5	Up	0.0881121	1.1126	ActOpen
chr1-198143898-198144115	Th1	5	Up	0.00299761	2.31542	ActLateOpen
chr1-198161807-198161857	Th1	5	Up	0.000347808	3.39101	ActLateOpen
chr1-198161873-198161972	Th1	5	Up	6.27126e-05	2.9689	ActLateOpen
chr1-198165540-198165592	Th1	5	Up	0.0204746	1.89947	ActOpenTCM+Naive
chr1-198168226-198168277	Th1	5	Up	0.0935339	1.00071	ActOpen
chr1-198169459-198169546	Th1	5	Up	0.0229363	1.49407	ActOpenTCM+Naive
chr1-198169714-198170004	Th1	5	Up	1.70814e-07	2.16673	ActOpenTCM+Naive
chr1-198175532-198175740	Th1	5	Up	4.68908e-05	2.15937	ActOpen
chr1-198253378-198253550	Th1	5	Up	0.000915899	2.359	ActOpen
chr1-198258308-198258420	Th1	5	Up	0.0174658	1.9093	ActLateOpen
chr1-198465260-198465867	Th1	5	Up	7.39577e-06	1.61407	ActLateOpen
chr1-198520225-198520906	Th1	5	Up	1.21473e-08	1.21222	ActOpen
chr1-198539556-198539747	Th1	5	Up	0.000113166	2.69701	ActOpenTCM+Naive
chr1-198641528-198641937	Th1	5	Up	0.0221297	0.61891	ActOpen
chr1-198643003-198643319	Th1	5	Up	3.42256e-09	3.1164	ActOpen
chr1-198643929-198644111	Th1	5	Up	0.00549209	1.14906	ActOpenTCM+Naive
chr1-198648503-198648708	Th1	5	Up	0.0019649	1.58326	ActOpenTCM+Naive
chr1-198648716-198649124	Th1	5	Up	6.61966e-16	3.38653	ActOpenTCM+Naive
chr1-198657556-198658044	Th1	5	Up	0.0140206	0.605005	ActOpenTCM+Naive
chr1-198673735-198673803	Th1	5	Up	0.0145195	2.03883	ActOpenTCM+Naive
chr1-198691165-198691427	Th1	5	Up	0.00130715	1.68303	ActLateOpen
chr1-198693418-198693667	Th1	5	Up	0.00613326	1.09665	ActOpen
chr1-198712931-198713464	Th1	5	Up	2.82728e-11	3.15317	ActLateOpen
chr1-198725175-198725388	Th1	5	Up	0.0136528	1.7049	ActOpenTCM+Naive
chr1-198725743-198725916	Th1	5	Up	0.0433652	1.33475	ActOpen
chr1-198744779-198745027	Th1	5	Up	0.0435679	1.24401	ActLateOpen
chr1-198749361-198749581	Th1	5	Up	6.65804e-06	2.75856	ActOpen
chr1-198881261-198881615	Th1	5	Up	7.25578e-07	3.22306	ActOpen
chr1-198883250-198883612	Th1	5	Up	4.14697e-05	3.30529	ActOpenTCM+Naive
chr1-198967543-198967999	Th1	5	Up	0.000623009	2.99306	ActOpenTCM+Naive
chr1-198983720-198983930	Th1	5	Up	0.0620427	1.46309	ActOpenTCM+Naive
chr1-199029887-199030282	Th1	5	Up	0.00570362	2.25306	ActOpen
chr1-199184222-199184393	Th1	5	Up	0.0143449	2.21193	ActOpen
chr1-199225977-199226154	Th1	5	Up	0.0104937	1.32466	ActOpen
chr1-199302602-199302913	Th1	5	Up	0.00645256	2.57087	ActOpenTCM+Naive
chr1-199434329-199434608	Th1	5	Up	0.0698348	1.19268	ActLateOpen
chr1-199945706-199945884	Th1	5	Up	0.0387147	1.68558	ActLateOpen
chr1-200150819-200150888	Th1	5	Up	0.0696156	1.27861	ActOpen
chr1-200448048-200448098	Th1	5	Up	0.0363861	1.7487	ActLateOpen
chr1-200625348-200625711	Th1	5	Up	5.96763e-06	2.13117	ActLateOpen
chr1-200734037-200734150	Th1	5	Up	0.0273375	1.89524	ActOpen
chr1-200926267-200926355	Th1	5	Up	0.0583443	1.47624	ActLateOpen
chr1-202029229-202029563	Th1	5	Up	0.00232846	2.66907	ActOpen
chr1-202805079-202805129	Th1	5	Up	0.0862492	1.27231	ActOpenTCM+Naive
chr1-202807388-202807446	Th1	5	Up	0.00123876	1.78846	ActOpenTCM+Naive
chr1-202933682-202933912	Th1	5	Up	0.00246037	2.78439	ActOpen
chr1-203295029-203295186	Th1	5	Up	0.0540385	1.06765	ActOpenTCM+Naive
chr1-203304815-203304956	Th1	5	Up	0.0222442	0.771377	ActOpenTCM+Naive
chr1-203304980-203305076	Th1	5	Up	0.017707	0.716671	ActOpenTCM+Naive
chr1-203512686-203512752	Th1	5	Up	0.0605956	1.4561	ActOpenTCM+Naive
chr1-203663858-203664217	Th1	5	Up	0.0384137	0.768519	ActOpenTCM+Naive
chr1-204417160-204417334	Th1	5	Up	0.0445665	1.33362	ActOpen
chr1-204444305-204444360	Th1	5	Up	0.0510748	1.56662	ActLateOpen
chr1-204453080-204453571	Th1	5	Up	1.32075e-11	1.4043	ActOpen
chr1-204465797-204465855	Th1	5	Up	0.010489	2.3513	ActOpen
chr1-204495079-204495268	Th1	5	Up	0.0150335	0.595256	ActOpen
chr1-204506317-204507335	Th1	5	Up	4.99409e-06	0.582703	ActOpen
chr1-204523929-204524132	Th1	5	Up	0.0144896	1.34648	ActOpen
chr1-205237840-205237970	Th1	5	Up	0.0180433	1.62865	ActLateOpen
chr1-205600187-205600588	Th1	5	Up	2.02365e-05	2.71192	ActOpen
chr1-205711180-205711645	Th1	5	Up	0.00980244	0.731416	ActOpen
chr1-205772647-205773065	Th1	5	Up	1.1473e-22	4.11739	ActLateOpen
chr1-206356452-206356590	Th1	5	Up	0.0258379	1.92339	ActLateOpen
chr1-206463213-206463397	Th1	5	Up	0.0747185	0.711021	ActOpen
chr1-206472108-206472262	Th1	5	Up	0.0310684	1.00577	ActOpen
chr1-206556026-206556076	Th1	5	Up	0.0324178	1.0824	ActOpenTCM+Naive
chr1-206556178-206556438	Th1	5	Up	9.78376e-15	2.29682	ActOpen
chr1-206559813-206559914	Th1	5	Up	0.000664303	1.41912	ActOpen
chr1-206560433-206560600	Th1	5	Up	5.11676e-07	2.19298	ActOpen
chr1-206578124-206578623	Th1	5	Up	4.44518e-28	2.36044	ActOpen
chr1-206578637-206578693	Th1	5	Up	3.99257e-05	2.41822	ActOpen
chr1-206579978-206580524	Th1	5	Up	0.00428272	0.597987	ActOpen
chr1-206581789-206582014	Th1	5	Up	4.49722e-06	1.49866	ActOpenTCM+Naive
chr1-206583281-206583340	Th1	5	Up	0.00139652	2.54846	ActOpen
chr1-206606988-206607126	Th1	5	Up	0.0376427	1.28448	ActOpenTCM+Naive
chr1-206679853-206679916	Th1	5	Up	0.0931073	1.14482	ActLateOpen
chr1-206703596-206704108	Th1	5	Up	5.41853e-05	0.975389	ActOpenTCM+Naive
chr1-206770529-206770849	Th1	5	Up	0.0305485	0.84255	ActOpenTCM+Naive
chr1-206786268-206786348	Th1	5	Up	0.0103176	1.97608	ActLateOpen
chr1-206794938-206795073	Th1	5	Up	0.00179917	1.76859	ActOpenTCM+Naive
chr1-206802270-206802671	Th1	5	Up	3.70215e-06	2.00714	ActOpen
chr1-206804417-206804610	Th1	5	Up	0.000119277	1.46638	ActOpen
chr1-206805688-206805740	Th1	5	Up	0.0108545	2.14796	ActLateOpen
chr1-206905210-206905660	Th1	5	Up	6.52416e-16	2.39866	ActOpenTCM+Naive
chr1-207335721-207335859	Th1	5	Up	0.0409644	0.957293	ActOpenTCM+Naive
chr1-207831746-207831847	Th1	5	Up	0.0575344	0.752436	ActOpen
chr1-207837777-207837911	Th1	5	Up	0.0136896	2.17461	ActOpen
chr1-209602101-209602339	Th1	5	Up	0.0726022	0.610892	ActLateOpen
chr1-209607229-209607736	Th1	5	Up	0.000375769	1.97642	ActLateOpen
chr1-209828304-209828491	Th1	5	Up	4.76456e-07	1.20993	ActOpenTCM+Naive
chr1-209829399-209829451	Th1	5	Up	0.0344274	1.74701	ActLateOpen
chr1-211357108-211357280	Th1	5	Up	0.0514283	1.54963	ActOpenTCM+Naive
chr1-211939845-211940247	Th1	5	Up	2.04743e-19	3.66126	ActOpen
chr1-212179793-212180015	Th1	5	Up	0.000546237	3.30301	ActOpen
chr1-212402331-212402480	Th1	5	Up	0.00717239	2.52127	ActLateOpen
chr1-212477890-212477991	Th1	5	Up	0.0676872	1.16634	ActLateOpen
chr1-212566972-212567468	Th1	5	Up	3.01917e-10	1.27702	ActOpen
chr1-212608266-212609292	Th1	5	Up	0.00124628	0.71962	ActOpen
chr1-212614829-212614989	Th1	5	Up	0.0609864	1.47249	ActLateOpen
chr1-212621926-212622198	Th1	5	Up	0.00449366	2.27609	ActOpenTCM+Naive
chr1-212635158-212635510	Th1	5	Up	3.91791e-05	2.17324	ActOpen
chr1-212700812-212700890	Th1	5	Up	0.00554275	1.2917	ActOpen
chr1-212713083-212713142	Th1	5	Up	0.0743162	1.36164	ActLateOpen
chr1-212721924-212722053	Th1	5	Up	0.0908303	0.848645	ActLateOpen
chr1-212722690-212722744	Th1	5	Up	0.0587129	1.49199	ActLateOpen
chr1-218345151-218345588	Th1	5	Up	0.00217556	1.35939	ActOpen
chr1-218351264-218351422	Th1	5	Up	0.00340568	1.64767	ActOpen
chr1-218351424-218352025	Th1	5	Up	0.0244756	0.953387	ActLateOpen
chr1-219189072-219189614	Th1	5	Up	1.48128e-05	3.54406	ActLateOpen
chr1-220040062-220040466	Th1	5	Up	0.0026417	2.66963	ActOpen
chr1-220045640-220045835	Th1	5	Up	0.000110086	1.39668	ActOpenTCM+Naive
chr1-221775282-221775352	Th1	5	Up	0.0448099	1.63672	ActLateOpen
chr1-222697211-222697585	Th1	5	Up	1.25686e-06	3.3641	ActLateOpen
chr1-222790216-222790459	Th1	5	Up	0.0771564	1.33735	ActLateOpen
chr1-222790616-222790823	Th1	5	Up	0.0489298	1.58829	ActLateOpen
chr1-222880541-222880884	Th1	5	Up	1.11158e-06	1.83942	ActOpen
chr1-222896630-222897137	Th1	5	Up	0.00189531	2.21235	ActOpen
chr1-223190136-223190812	Th1	5	Up	0.0329834	0.636829	ActOpen
chr1-223402136-223402454	Th1	5	Up	4.31155e-06	3.95716	ActOpen
chr1-223703432-223703523	Th1	5	Up	0.00112304	2.86844	ActLateOpen
chr1-223714096-223714201	Th1	5	Up	0.0583722	0.934847	ActOpen
chr1-223726474-223727052	Th1	5	Up	0.000475997	0.589998	ActOpen
chr1-223831693-223832596	Th1	5	Up	1.23609e-15	1.79628	ActOpen
chr1-223844096-223844190	Th1	5	Up	0.050672	0.765701	ActOpen
chr1-223844697-223844757	Th1	5	Up	0.0812561	0.799084	ActLateOpen
chr1-224357405-224357637	Th1	5	Up	0.000366648	1.0033	ActOpen
chr1-224368519-224368737	Th1	5	Up	0.000268558	2.7243	ActLateOpen
chr1-224381763-224382459	Th1	5	Up	2.02236e-07	2.24766	ActOpen
chr1-224454766-224454977	Th1	5	Up	0.00324553	2.38165	ActOpen
chr1-225429122-225429176	Th1	5	Up	0.059978	0.931962	ActLateOpen
chr1-225429192-225429265	Th1	5	Up	0.00325796	1.40483	ActOpen
chr1-225933219-225933364	Th1	5	Up	0.0605549	1.26997	ActOpen
chr1-226064904-226065212	Th1	5	Up	3.66252e-05	1.0395	ActOpenTCM+Naive
chr1-226185619-226185669	Th1	5	Up	0.0134987	2.05575	ActOpen
chr1-226626538-226626837	Th1	5	Up	2.40001e-08	0.920214	ActOpen
chr1-226627046-226627175	Th1	5	Up	0.0781387	0.772244	ActOpen
chr1-226643021-226643081	Th1	5	Up	0.0250725	1.49067	ActOpenTCM+Naive
chr1-226657106-226657206	Th1	5	Up	0.0770767	1.15515	ActOpenTCM+Naive
chr1-226663517-226663582	Th1	5	Up	0.0301532	1.20663	ActOpen
chr1-226675824-226675906	Th1	5	Up	0.0270716	0.952023	ActOpenTCM+Naive
chr1-226676019-226676267	Th1	5	Up	1.25721e-05	1.24683	ActOpen
chr1-226697075-226697542	Th1	5	Up	3.01587e-08	2.11736	ActOpen
chr1-226708390-226708466	Th1	5	Up	0.00553363	1.82227	ActOpen
chr1-226708569-226708824	Th1	5	Up	5.73123e-09	1.83806	ActOpen
chr1-226724460-226724732	Th1	5	Up	6.81638e-05	1.49501	ActLateOpen
chr1-226733536-226733686	Th1	5	Up	0.043352	0.844174	ActOpenTCM+Naive
chr1-226742620-226742687	Th1	5	Up	0.0243895	1.954	ActLateOpen
chr1-226755213-226755464	Th1	5	Up	0.0078997	1.93227	ActLateOpen
chr1-226761406-226761629	Th1	5	Up	0.000166627	3.64216	ActLateOpen
chr1-226863002-226863143	Th1	5	Up	0.0516343	1.2658	ActOpenTCM+Naive
chr1-228084485-228084538	Th1	5	Up	0.00856281	1.62109	ActLateOpen
chr1-228180668-228180817	Th1	5	Up	0.0700458	0.991217	ActOpenTCM+Naive
chr1-230073452-230073678	Th1	5	Up	0.0586452	1.33809	ActOpen
chr1-231390096-231390537	Th1	5	Up	1.18839e-05	2.0434	ActOpen
chr1-231464750-231464882	Th1	5	Up	0.0270384	1.5982	ActOpen
chr1-231628592-231628834	Th1	5	Up	0.00131711	1.07492	ActOpen
chr1-232630416-232631269	Th1	5	Up	0.000844487	0.982548	ActOpenTCM+Naive
chr1-232792870-232793361	Th1	5	Up	0.00484186	2.49981	ActOpenTCM+Naive
chr1-232904655-232904860	Th1	5	Up	0.056266	1.41626	ActLateOpen
chr1-232943401-232944336	Th1	5	Up	8.55908e-07	3.48268	ActOpenTCM+Naive
chr1-234389409-234389636	Th1	5	Up	0.0403943	1.41372	ActOpen
chr1-234433701-234433910	Th1	5	Up	0.00469477	2.70312	ActLateOpen
chr1-234605256-234605434	Th1	5	Up	1.94199e-08	2.72728	ActOpen
chr1-234723238-234723538	Th1	5	Up	1.66219e-10	1.68279	ActOpen
chr1-234926810-234927316	Th1	5	Up	1.04585e-09	1.33282	ActLateOpen
chr1-234989658-234989773	Th1	5	Up	0.0517526	1.21939	ActOpenTCM+Naive
chr1-235008436-235008486	Th1	5	Up	0.00288753	2.2379	ActOpen
chr1-235011204-235011408	Th1	5	Up	0.000141149	1.4203	ActOpen
chr1-235016026-235016103	Th1	5	Up	0.0012013	2.19122	ActLateOpen
chr1-235016143-235016226	Th1	5	Up	0.093638	0.744971	ActLateOpen
chr1-235019176-235019347	Th1	5	Up	0.000873538	2.81975	ActOpenTCM+Naive
chr1-235056994-235057198	Th1	5	Up	0.0642062	1.35712	ActOpenTCM+Naive
chr1-235067598-235067859	Th1	5	Up	0.000870411	2.39832	ActOpen
chr1-235151609-235151869	Th1	5	Up	0.0213563	1.61647	ActOpenTCM+Naive
chr1-235206611-235206726	Th1	5	Up	0.00112375	2.25695	ActOpen
chr1-235206777-235207200	Th1	5	Up	5.91144e-13	1.97192	ActOpen
chr1-235270647-235271022	Th1	5	Up	1.88855e-07	2.23429	ActOpen
chr1-235708674-235708915	Th1	5	Up	0.017544	2.11734	ActOpen
chr1-235763855-235763994	Th1	5	Up	0.0972907	1.11303	ActOpen
chr1-235764002-235764353	Th1	5	Up	4.6166e-12	2.4099	ActOpen
chr1-235831186-235831397	Th1	5	Up	0.0116817	2.09691	ActOpen
chr1-235911049-235911137	Th1	5	Up	0.00309013	1.9575	ActOpen
chr1-235918028-235918103	Th1	5	Up	0.00738511	2.47593	ActOpen
chr1-235953005-235953430	Th1	5	Up	5.84165e-11	2.87441	ActOpen
chr1-236590664-236591189	Th1	5	Up	0.000288431	3.17359	ActLateOpen
chr1-239559031-239559348	Th1	5	Up	0.00520341	1.81537	ActOpenTCM+Naive
chr1-239718612-239718932	Th1	5	Up	0.00657936	1.11404	ActLateOpen
chr1-241482859-241483082	Th1	5	Up	0.0153156	2.06731	ActOpen
chr1-241592222-241592674	Th1	5	Up	0.001762	2.0748	ActLateOpen
chr1-241676139-241676230	Th1	5	Up	0.0234726	1.92617	ActOpenTCM+Naive
chr1-243287682-243288100	Th1	5	Up	0.00170195	1.76487	ActLateOpen
chr1-243620096-243620573	Th1	5	Up	0.0125347	2.26295	ActLateOpen
chr1-243624008-243624141	Th1	5	Up	0.0921065	1.24271	ActLateOpen
chr1-243756389-243756521	Th1	5	Up	0.0546112	1.49237	ActLateOpen
chr1-243831500-243831765	Th1	5	Up	0.037262	1.51867	ActLateOpen
chr1-244354909-244354999	Th1	5	Up	0.00682029	2.48073	ActOpen
chr1-244435954-244436180	Th1	5	Up	0.00372822	2.10964	ActOpen
chr1-244778396-244778651	Th1	5	Up	0.0724735	1.18104	ActOpenTCM+Naive
chr1-245965463-245965909	Th1	5	Up	0.00664012	2.0166	ActOpen
chr1-246893643-246893790	Th1	5	Up	0.0831639	1.30044	ActLateOpen
chr1-247110712-247111581	Th1	5	Up	6.91983e-06	1.3653	ActOpen
chr1-247906479-247906989	Th1	5	Up	7.25916e-05	1.94372	ActLateOpen
chr1-248610418-248610636	Th1	5	Up	0.00992965	2.38389	ActOpenTCM+Naive
chr1-248613755-248614137	Th1	5	Up	0.00448098	2.56257	ActOpen
chr2-184671-185070	Th1	5	Up	0.0159232	1.61016	ActLateOpen
chr2-391822-391937	Th1	5	Up	0.0871914	1.27587	ActOpen
chr2-667427-667645	Th1	5	Up	0.0678606	0.737567	ActLateOpen
chr2-3557773-3557989	Th1	5	Up	3.55821e-05	1.36483	ActOpen
chr2-3558815-3558973	Th1	5	Up	0.00453734	0.877653	ActOpen
chr2-3596023-3596286	Th1	5	Up	0.00675847	1.93555	ActOpen
chr2-6835506-6835916	Th1	5	Up	0.000168432	2.47248	ActOpen
chr2-6881145-6881422	Th1	5	Up	0.00801136	1.83345	ActOpenTCM+Naive
chr2-6906772-6906822	Th1	5	Up	0.0424537	1.65358	ActOpen
chr2-6913734-6914122	Th1	5	Up	1.16148e-10	1.64526	ActOpenTCM+Naive
chr2-6914931-6915139	Th1	5	Up	1.47428e-06	2.78637	ActOpenTCM+Naive
chr2-6946583-6946638	Th1	5	Up	0.0054696	2.64298	ActOpen
chr2-7013782-7014151	Th1	5	Up	0.0518015	0.825181	ActLateOpen
chr2-7190694-7191254	Th1	5	Up	0.00687268	2.5035	ActOpen
chr2-7441914-7442234	Th1	5	Up	6.5445e-05	3.34819	ActOpen
chr2-7477700-7477815	Th1	5	Up	0.00922819	2.40838	ActOpen
chr2-7620345-7620535	Th1	5	Up	0.0668573	1.38865	ActOpen
chr2-7710004-7710143	Th1	5	Up	0.0414744	1.65602	ActLateOpen
chr2-7984733-7985036	Th1	5	Up	0.000525962	2.71539	ActLateOpen
chr2-8276052-8276300	Th1	5	Up	0.00038664	3.44534	ActOpen
chr2-8551849-8552081	Th1	5	Up	0.00436604	2.26516	ActOpen
chr2-9489025-9489145	Th1	5	Up	0.0142128	1.5269	ActOpen
chr2-9519385-9519612	Th1	5	Up	0.064031	1.39153	ActOpen
chr2-9590684-9590734	Th1	5	Up	0.00211362	2.97095	ActOpen
chr2-9605142-9605284	Th1	5	Up	0.0088142	2.09933	ActOpenTCM+Naive
chr2-9738660-9738802	Th1	5	Up	0.0863713	0.800808	ActOpen
chr2-10386274-10386437	Th1	5	Up	0.0106269	1.50795	ActOpenTCM+Naive
chr2-10390354-10390505	Th1	5	Up	0.0320757	1.5625	ActLateOpen
chr2-10441824-10442303	Th1	5	Up	0.00446298	2.4065	ActOpen
chr2-10655459-10655510	Th1	5	Up	0.0158388	1.71859	ActOpen
chr2-10680775-10680872	Th1	5	Up	0.0206412	2.03733	ActOpen
chr2-10790294-10790359	Th1	5	Up	0.0825791	1.28684	ActOpen
chr2-11719409-11719587	Th1	5	Up	0.0192903	1.82792	ActLateOpen
chr2-11719638-11719880	Th1	5	Up	0.0586989	1.20185	ActOpen
chr2-11753873-11754651	Th1	5	Up	5.46257e-06	1.00444	ActOpen
chr2-11757204-11757457	Th1	5	Up	3.77864e-10	1.73857	ActOpenTCM+Naive
chr2-11807232-11807386	Th1	5	Up	0.0797347	1.32505	ActOpenTCM+Naive
chr2-12106376-12106614	Th1	5	Up	0.00100401	2.68259	ActOpen
chr2-12284545-12284975	Th1	5	Up	0.00198183	2.9589	ActLateOpen
chr2-12294354-12294455	Th1	5	Up	0.039779	1.688	ActLateOpen
chr2-12303194-12303788	Th1	5	Up	5.48523e-07	2.41572	ActOpenTCM+Naive
chr2-12449209-12449463	Th1	5	Up	0.000294303	2.23536	ActOpen
chr2-12484805-12484974	Th1	5	Up	2.89443e-05	2.62699	ActOpen
chr2-12495334-12495449	Th1	5	Up	0.00378201	1.72056	ActOpen
chr2-12495510-12495780	Th1	5	Up	0.0270117	0.875366	ActOpen
chr2-12496104-12496173	Th1	5	Up	0.0177852	1.91166	ActOpenTCM+Naive
chr2-12504474-12504833	Th1	5	Up	1.00296e-08	3.13846	ActOpen
chr2-12533782-12533978	Th1	5	Up	0.0871583	1.04122	ActOpenTCM+Naive
chr2-12579087-12579321	Th1	5	Up	0.002015	2.47189	ActOpen
chr2-12658301-12658657	Th1	5	Up	4.24958e-08	2.55934	ActOpenTCM+Naive
chr2-12715060-12715118	Th1	5	Up	2.75578e-06	3.02467	ActOpenTCM+Naive
chr2-12965169-12965241	Th1	5	Up	0.0344676	1.62399	ActOpen
chr2-15205596-15206003	Th1	5	Up	0.00218357	2.35113	ActOpen
chr2-15224088-15224221	Th1	5	Up	0.0140277	2.19018	ActLateOpen
chr2-15966271-15966473	Th1	5	Up	0.018284	1.5538	ActCloseNaive
chr2-19982329-19982643	Th1	5	Up	0.0189562	1.91574	ActOpen
chr2-20050204-20050273	Th1	5	Up	0.00586717	1.57346	ActOpen
chr2-20050300-20050366	Th1	5	Up	0.000539154	2.52441	ActOpen
chr2-23757807-23757946	Th1	5	Up	0.0692745	1.39977	ActLateOpen
chr2-24269348-24269586	Th1	5	Up	0.00658984	2.50255	ActLateOpen
chr2-24577125-24577175	Th1	5	Up	0.00349867	2.8101	ActLateOpen
chr2-24577230-24577307	Th1	5	Up	0.0127085	2.13974	ActLateOpen
chr2-24586984-24587297	Th1	5	Up	4.80301e-05	1.96478	ActLateOpen
chr2-25043340-25043612	Th1	5	Up	0.00021532	1.6154	ActOpen
chr2-25314822-25315097	Th1	5	Up	1.98508e-05	1.55127	ActOpen
chr2-25453659-25453755	Th1	5	Up	0.0144397	2.12362	ActLateOpen
chr2-25505760-25505888	Th1	5	Up	0.0532146	1.54384	ActOpen
chr2-25558067-25558143	Th1	5	Up	0.0100054	2.34896	ActOpen
chr2-26061573-26061831	Th1	5	Up	0.0176957	1.59713	ActOpenTCM+Naive
chr2-26088149-26088359	Th1	5	Up	0.00516226	1.02199	ActOpen
chr2-26352848-26352903	Th1	5	Up	0.00188027	2.95266	ActLateOpen
chr2-26396622-26396727	Th1	5	Up	0.0878067	1.08216	ActOpenTCM+Naive
chr2-26396731-26397009	Th1	5	Up	1.92505e-05	2.17562	ActOpen
chr2-27152796-27153038	Th1	5	Up	0.0378587	1.63483	ActOpen
chr2-27430359-27430462	Th1	5	Up	2.76388e-11	2.56028	ActOpen
chr2-27430472-27430631	Th1	5	Up	7.59375e-06	1.25996	ActOpen
chr2-27430719-27430797	Th1	5	Up	0.0758396	0.756137	ActOpen
chr2-27587284-27587348	Th1	5	Up	0.00109174	2.24186	ActOpen
chr2-27716702-27716796	Th1	5	Up	0.0646239	0.905608	ActOpenTCM+Naive
chr2-27717137-27717315	Th1	5	Up	0.0225192	1.3276	ActOpenTCM+Naive
chr2-27727261-27727507	Th1	5	Up	0.0917044	1.02133	ActOpenTCM+Naive
chr2-27735289-27736245	Th1	5	Up	0.011494	0.641706	ActOpenTCM+Naive
chr2-27893048-27893408	Th1	5	Up	2.16614e-20	3.54174	ActOpen
chr2-27897923-27897974	Th1	5	Up	0.0776851	1.28351	ActOpenTCM+Naive
chr2-28055236-28055422	Th1	5	Up	0.0416594	1.45476	ActOpen
chr2-28128657-28128838	Th1	5	Up	0.0027935	2.91463	ActOpen
chr2-28134305-28134468	Th1	5	Up	0.0527124	1.07513	ActOpenTCM+Naive
chr2-28134617-28134844	Th1	5	Up	0.0163224	1.23083	ActOpen
chr2-28134892-28135120	Th1	5	Up	0.0197619	1.15409	ActOpen
chr2-28251234-28251355	Th1	5	Up	0.0683097	1.12891	ActLateOpen
chr2-28398453-28398522	Th1	5	Up	0.070394	1.30993	ActOpenTCM+Naive
chr2-28398623-28398876	Th1	5	Up	3.987e-07	3.09009	ActOpen
chr2-28442359-28442409	Th1	5	Up	0.0101971	2.36489	ActLateOpen
chr2-28445771-28445857	Th1	5	Up	7.84702e-05	3.279	ActOpen
chr2-28625601-28625663	Th1	5	Up	0.0906633	0.926641	ActOpen
chr2-28648215-28648398	Th1	5	Up	0.0694223	1.28274	ActOpenTCM+Naive
chr2-28713671-28713887	Th1	5	Up	0.0025158	2.55259	ActOpen
chr2-29059704-29059985	Th1	5	Up	0.0246823	1.59638	ActLateOpen
chr2-29111065-29111115	Th1	5	Up	0.0348887	1.54857	ActOpen
chr2-30235916-30236182	Th1	5	Up	1.20688e-21	3.17239	ActOpen
chr2-30239734-30239888	Th1	5	Up	0.00075006	1.48668	ActOpen
chr2-30240000-30240063	Th1	5	Up	0.0394735	1.35182	ActOpenTCM+Naive
chr2-30252809-30252992	Th1	5	Up	0.054292	0.624072	ActOpen
chr2-30253017-30253399	Th1	5	Up	1.12877e-19	2.26242	ActOpen
chr2-30265786-30265862	Th1	5	Up	0.0907267	0.608545	ActOpenTCM+Naive
chr2-30276662-30276855	Th1	5	Up	0.0833095	0.95566	ActOpen
chr2-30293502-30293727	Th1	5	Up	0.00802402	1.72584	ActOpenTCM+Naive
chr2-30298387-30298704	Th1	5	Up	0.000103281	3.49532	ActLateOpen
chr2-30371385-30371602	Th1	5	Up	0.000199569	3.15386	ActOpen
chr2-30398556-30398793	Th1	5	Up	0.0046074	2.383	ActOpenTCM+Naive
chr2-30410200-30411045	Th1	5	Up	0.0108313	1.25372	ActOpenTCM+Naive
chr2-30422000-30422920	Th1	5	Up	3.94318e-10	1.3096	ActOpen
chr2-30448236-30448682	Th1	5	Up	0.0414617	1.08465	ActLateOpen
chr2-30472446-30472634	Th1	5	Up	0.012242	2.13239	ActOpenTCM+Naive
chr2-30486738-30486981	Th1	5	Up	0.00469295	2.6257	ActLateOpen
chr2-32166309-32166359	Th1	5	Up	0.00465078	2.09501	ActOpen
chr2-32402165-32402401	Th1	5	Up	0.0599211	1.34647	ActOpen
chr2-32628460-32628585	Th1	5	Up	0.00542486	1.22363	ActOpen
chr2-33483948-33484098	Th1	5	Up	0.0886282	1.2661	ActLateOpen
chr2-35976680-35976982	Th1	5	Up	0.073277	0.975612	ActOpenTCM+Naive
chr2-36027730-36028202	Th1	5	Up	0.000177648	3.26493	ActOpenTCM+Naive
chr2-36246981-36247075	Th1	5	Up	0.00421716	2.41045	ActOpen
chr2-36277951-36278103	Th1	5	Up	0.0119152	2.30044	ActLateOpen
chr2-36578901-36579298	Th1	5	Up	0.0479865	1.52243	ActOpen
chr2-36660038-36660232	Th1	5	Up	0.0934114	1.23681	ActOpen
chr2-37196997-37197265	Th1	5	Up	0.000387881	1.01891	ActOpenTCM+Naive
chr2-37202076-37202146	Th1	5	Up	0.0555391	1.51434	ActOpen
chr2-37267803-37267978	Th1	5	Up	0.0572076	1.31633	ActLateOpen
chr2-37322539-37322677	Th1	5	Up	0.000481474	1.99437	ActOpenTCM+Naive
chr2-37367985-37368318	Th1	5	Up	4.15185e-07	1.82565	ActOpenTCM+Naive
chr2-37368377-37368482	Th1	5	Up	0.0360484	1.31487	ActOpenTCM+Naive
chr2-37389750-37389881	Th1	5	Up	2.33392e-05	2.24437	ActOpen
chr2-37457363-37457441	Th1	5	Up	0.0426325	1.63267	ActLateOpen
chr2-37581121-37581252	Th1	5	Up	0.00142916	2.95549	ActOpen
chr2-37628474-37628529	Th1	5	Up	0.00277378	2.83885	ActOpen
chr2-37641569-37641745	Th1	5	Up	0.0291698	1.68758	ActOpen
chr2-37656291-37656431	Th1	5	Up	0.0821226	0.880499	ActOpen
chr2-37676394-37676552	Th1	5	Up	0.00320481	2.13099	ActOpenTCM+Naive
chr2-37872309-37872373	Th1	5	Up	0.000250305	3.4853	ActLateOpen
chr2-37872834-37872894	Th1	5	Up	0.0194234	2.06742	ActOpen
chr2-38474052-38474188	Th1	5	Up	0.0964603	0.992346	ActLateOpen
chr2-38562931-38563123	Th1	5	Up	0.00645353	2.57103	ActLateOpen
chr2-38615571-38615637	Th1	5	Up	0.000874672	3.30075	ActLateOpen
chr2-38615696-38615770	Th1	5	Up	0.000590855	3.35929	ActLateOpen
chr2-38677910-38678119	Th1	5	Up	0.0522041	0.753182	ActLateOpen
chr2-39008731-39009053	Th1	5	Up	0.00178962	2.3358	ActLateOpen
chr2-39070183-39070252	Th1	5	Up	0.00366346	2.80411	ActOpen
chr2-39084447-39084626	Th1	5	Up	5.92426e-06	4.17948	ActOpen
chr2-39099749-39099885	Th1	5	Up	6.81874e-06	2.48593	ActOpen
chr2-39112739-39112855	Th1	5	Up	0.0811886	1.08053	ActOpenTCM+Naive
chr2-39119214-39119272	Th1	5	Up	0.00783525	1.94634	ActOpenTCM+Naive
chr2-39119297-39119376	Th1	5	Up	0.000344718	1.84741	ActOpenTCM+Naive
chr2-39128898-39129434	Th1	5	Up	8.8829e-19	1.66565	ActOpen
chr2-39413102-39413370	Th1	5	Up	0.0012578	3.14732	ActLateOpen
chr2-39424753-39425261	Th1	5	Up	0.000696395	2.36969	ActOpenTCM+Naive
chr2-39491936-39492017	Th1	5	Up	0.0918522	1.1751	ActLateOpen
chr2-39783200-39783361	Th1	5	Up	0.00195649	2.27476	ActOpen
chr2-39902162-39902432	Th1	5	Up	0.0796395	1.22512	ActLateOpen
chr2-42136062-42136252	Th1	5	Up	0.0495453	0.902266	ActLateOpen
chr2-42142100-42142396	Th1	5	Up	0.000426711	1.52761	ActOpen
chr2-42420707-42420803	Th1	5	Up	0.00188624	2.57148	ActOpen
chr2-42505285-42505582	Th1	5	Up	0.0535559	1.44891	ActLateOpen
chr2-42618912-42619435	Th1	5	Up	0.0631138	1.19076	ActOpenTCM+Naive
chr2-42631954-42632205	Th1	5	Up	0.00179156	2.98723	ActOpenTCM+Naive
chr2-44116443-44116608	Th1	5	Up	0.00372949	2.72767	ActLateOpen
chr2-44176611-44176891	Th1	5	Up	0.0861455	1.1202	ActOpenTCM+Naive
chr2-44184183-44184514	Th1	5	Up	0.02008	1.24064	ActOpenTCM+Naive
chr2-44367666-44367966	Th1	5	Up	3.22426e-05	2.79157	ActLateOpen
chr2-45649894-45650114	Th1	5	Up	0.0199678	0.859927	ActOpen
chr2-46753772-46753873	Th1	5	Up	0.072553	1.37156	ActOpenTCM+Naive
chr2-46873583-46873893	Th1	5	Up	0.024317	1.3893	ActOpen
chr2-46944401-46944451	Th1	5	Up	0.0123865	1.32961	ActLateOpen
chr2-47891162-47891333	Th1	5	Up	0.0319405	1.74665	ActOpen
chr2-47898440-47898681	Th1	5	Up	1.48819e-09	3.64288	ActOpen
chr2-48114089-48114189	Th1	5	Up	0.00458507	2.24495	ActOpenTCM+Naive
chr2-48114286-48114641	Th1	5	Up	2.14865e-17	3.11104	ActOpen
chr2-48222012-48222304	Th1	5	Up	0.00534563	1.87621	ActOpenTCM+Naive
chr2-48250956-48251309	Th1	5	Up	0.0589443	1.3803	ActLateOpen
chr2-53896935-53897159	Th1	5	Up	0.0113165	1.94383	ActLateOpen
chr2-53969244-53969321	Th1	5	Up	0.0211464	1.38334	ActOpenTCM+Naive
chr2-53969324-53969571	Th1	5	Up	1.31865e-06	1.61838	ActOpen
chr2-53981475-53981796	Th1	5	Up	0.0159786	2.08002	ActOpenTCM+Naive
chr2-54575377-54575532	Th1	5	Up	0.000155146	2.13432	ActOpen
chr2-54575620-54575873	Th1	5	Up	0.00021729	1.91502	ActOpen
chr2-54767815-54768277	Th1	5	Up	0.0498419	1.33817	ActLateOpen
chr2-55281334-55281436	Th1	5	Up	0.0765632	1.2851	ActOpenTCM+Naive
chr2-55519992-55520167	Th1	5	Up	0.00353889	0.767116	ActOpenTCM+Naive
chr2-55629019-55629246	Th1	5	Up	0.0166394	1.67297	ActOpen
chr2-58023548-58023906	Th1	5	Up	0.0269291	0.83573	ActLateOpen
chr2-58042621-58042995	Th1	5	Up	3.75788e-15	3.03226	ActOpen
chr2-58146776-58147019	Th1	5	Up	7.62481e-05	2.18642	ActOpen
chr2-60765261-60765399	Th1	5	Up	0.0843951	1.1065	ActOpenTCM+Naive
chr2-60806902-60807682	Th1	5	Up	4.14851e-06	1.34202	ActOpen
chr2-60826240-60826468	Th1	5	Up	0.0611576	1.43986	ActOpenTCM+Naive
chr2-60873497-60873663	Th1	5	Up	0.0753609	1.33171	ActLateOpen
chr2-60891251-60891509	Th1	5	Up	0.000127799	2.70897	ActOpenTCM+Naive
chr2-60899363-60899487	Th1	5	Up	0.000397147	2.82276	ActOpen
chr2-60899939-60900141	Th1	5	Up	5.93583e-08	3.77835	ActOpen
chr2-61525239-61525465	Th1	5	Up	0.0974738	0.870041	ActOpenTCM+Naive
chr2-61539266-61539504	Th1	5	Up	3.67326e-17	2.07282	ActOpenTCM+Naive
chr2-61857337-61857400	Th1	5	Up	0.00278829	2.77444	ActOpen
chr2-61857404-61857465	Th1	5	Up	0.0635093	1.32043	ActOpen
chr2-62200251-62200460	Th1	5	Up	1.53571e-07	1.76002	ActOpenTCM+Naive
chr2-62200662-62200841	Th1	5	Up	2.47386e-07	2.66211	ActOpen
chr2-63792648-63792967	Th1	5	Up	0.0068887	2.02564	ActOpenTCM+Naive
chr2-63850684-63850984	Th1	5	Up	3.3252e-06	2.21138	ActOpen
chr2-64012275-64012472	Th1	5	Up	0.0414603	1.53916	ActOpenTCM+Naive
chr2-64020584-64020800	Th1	5	Up	9.66409e-07	2.23175	ActOpenTCM+Naive
chr2-64036344-64036674	Th1	5	Up	3.85436e-05	0.875887	ActOpen
chr2-64101094-64101701	Th1	5	Up	1.48599e-20	2.94044	ActOpen
chr2-64113898-64114023	Th1	5	Up	0.000100951	2.85881	ActOpen
chr2-64114124-64114598	Th1	5	Up	3.34093e-10	1.62513	ActOpen
chr2-64133507-64133584	Th1	5	Up	0.0117284	2.06558	ActOpen
chr2-64133656-64133738	Th1	5	Up	0.0103919	1.81873	ActOpen
chr2-64146228-64146285	Th1	5	Up	0.0229041	1.66895	ActOpen
chr2-64203242-64203454	Th1	5	Up	0.0711864	0.696085	ActOpen
chr2-64212381-64212531	Th1	5	Up	0.0116356	0.935507	ActOpen
chr2-64212544-64212735	Th1	5	Up	0.00105892	1.19401	ActOpen
chr2-64214216-64214921	Th1	5	Up	6.66387e-24	2.53464	ActOpen
chr2-64225900-64225987	Th1	5	Up	0.0311137	1.82925	ActOpenTCM+Naive
chr2-64274996-64275173	Th1	5	Up	0.066859	1.21892	ActOpen
chr2-64330744-64330868	Th1	5	Up	0.0961455	0.686432	ActOpenTCM+Naive
chr2-64525369-64525543	Th1	5	Up	0.000552999	1.32206	ActOpen
chr2-64636924-64637361	Th1	5	Up	0.0320741	1.17488	ActOpenTCM+Naive
chr2-64655358-64655650	Th1	5	Up	0.000422166	1.29722	ActOpenTCM+Naive
chr2-64675876-64676244	Th1	5	Up	1.68013e-11	2.84627	ActOpen
chr2-64676349-64676463	Th1	5	Up	0.0136958	1.55934	ActOpenTCM+Naive
chr2-64698703-64699101	Th1	5	Up	8.09838e-20	2.66217	ActOpen
chr2-64737638-64737953	Th1	5	Up	0.00122089	2.32596	ActOpen
chr2-64738110-64738344	Th1	5	Up	0.0033583	2.10773	ActOpen
chr2-64748653-64748714	Th1	5	Up	0.000144496	2.53031	ActOpenTCM+Naive
chr2-64862670-64862770	Th1	5	Up	0.0190019	1.70255	ActOpen
chr2-64862782-64862978	Th1	5	Up	0.00546361	1.74826	ActOpen
chr2-65357765-65357946	Th1	5	Up	0.0459003	1.62483	ActLateOpen
chr2-68189013-68189114	Th1	5	Up	0.0782264	0.953295	ActOpenTCM+Naive
chr2-68190865-68190935	Th1	5	Up	0.0848338	1.23562	ActOpen
chr2-68193094-68193464	Th1	5	Up	2.66782e-05	3.07144	ActOpen
chr2-68216892-68217114	Th1	5	Up	0.0766889	1.30546	ActOpenTCM+Naive
chr2-68239123-68239227	Th1	5	Up	0.0996416	0.891366	ActOpenTCM+Naive
chr2-68239333-68239671	Th1	5	Up	0.00283873	1.83457	ActOpenTCM+Naive
chr2-68663448-68663582	Th1	5	Up	0.00823532	2.14553	ActLateOpen
chr2-68663587-68663723	Th1	5	Up	0.0444728	1.6323	ActLateOpen
chr2-68727441-68727624	Th1	5	Up	0.0436713	0.717607	ActOpenTCM+Naive
chr2-68737773-68737994	Th1	5	Up	0.000235847	1.06731	ActOpen
chr2-68741347-68741643	Th1	5	Up	0.000300842	1.17318	ActOpenTCM+Naive
chr2-68763203-68763361	Th1	5	Up	0.000281562	1.72551	ActOpen
chr2-68770332-68770620	Th1	5	Up	0.0620427	0.596985	ActOpen
chr2-68785131-68785402	Th1	5	Up	7.89818e-09	2.8413	ActOpen
chr2-69490500-69490814	Th1	5	Up	0.0017148	1.81951	ActLateOpen
chr2-69588490-69588702	Th1	5	Up	0.00342067	1.95214	ActOpen
chr2-69625523-69625686	Th1	5	Up	0.0561896	0.96019	ActOpen
chr2-69643149-69643391	Th1	5	Up	0.0120086	0.580826	ActOpen
chr2-69675444-69675812	Th1	5	Up	6.53676e-06	1.87639	ActOpen
chr2-69695605-69695884	Th1	5	Up	0.00433282	1.75352	ActOpen
chr2-70068881-70069494	Th1	5	Up	7.66134e-17	1.39415	ActOpen
chr2-70083428-70083622	Th1	5	Up	2.45144e-06	2.06818	ActOpen
chr2-70098164-70098321	Th1	5	Up	0.00122713	2.67094	ActOpen
chr2-70766781-70766957	Th1	5	Up	0.0238804	1.41162	ActOpenTCM+Naive
chr2-70851632-70852080	Th1	5	Up	2.48827e-06	1.96596	ActOpenTCM+Naive
chr2-70994281-70994351	Th1	5	Up	0.0536616	1.02539	ActOpenTCM+Naive
chr2-71024130-71024261	Th1	5	Up	0.0523982	0.822671	ActOpenTCM+Naive
chr2-71049540-71049665	Th1	5	Up	0.0144481	1.31364	ActOpenTCM+Naive
chr2-71049724-71050000	Th1	5	Up	2.16203e-08	1.62683	ActOpenTCM+Naive
chr2-71050247-71050353	Th1	5	Up	0.0512324	1.40501	ActOpenTCM+Naive
chr2-71071734-71071960	Th1	5	Up	0.0221996	0.650111	ActOpen
chr2-71130969-71131150	Th1	5	Up	0.0104218	0.838339	ActOpen
chr2-71358995-71359258	Th1	5	Up	0.0260274	1.89094	ActLateOpen
chr2-71359424-71359678	Th1	5	Up	3.20918e-06	3.04516	ActOpen
chr2-71531691-71532077	Th1	5	Up	0.0684761	1.37217	ActOpen
chr2-72931434-72931572	Th1	5	Up	0.0507857	1.55027	ActLateOpen
chr2-73113284-73113755	Th1	5	Up	2.15422e-15	1.46196	ActOpen
chr2-73232705-73232779	Th1	5	Up	0.0051221	1.30186	ActOpenTCM+Naive
chr2-73233718-73233829	Th1	5	Up	0.0218077	0.74703	ActOpen
chr2-73293098-73293876	Th1	5	Up	0.00143718	0.581476	ActOpen
chr2-73603322-73603556	Th1	5	Up	0.0131523	2.23004	ActLateOpen
chr2-73674935-73675158	Th1	5	Up	0.0833667	1.28628	ActLateOpen
chr2-73932516-73932601	Th1	5	Up	0.0119961	2.2557	ActOpen
chr2-73932980-73933074	Th1	5	Up	0.0114282	2.30856	ActOpenTCM+Naive
chr2-73933243-73933391	Th1	5	Up	0.0190013	1.98715	ActOpenTCM+Naive
chr2-73939395-73939974	Th1	5	Up	6.41579e-08	2.22111	ActOpenTCM+Naive
chr2-73978976-73979454	Th1	5	Up	5.34276e-14	1.61486	ActOpenTCM+Naive
chr2-73993820-73994110	Th1	5	Up	3.19879e-09	4.50518	ActOpenTCM+Naive
chr2-74001226-74001498	Th1	5	Up	8.67351e-05	2.50348	ActOpen
chr2-74199932-74199982	Th1	5	Up	0.00252424	2.02225	ActOpenTCM+Naive
chr2-74199985-74200116	Th1	5	Up	3.17373e-06	1.97736	ActOpenTCM+Naive
chr2-74835157-74835417	Th1	5	Up	2.80208e-30	2.54224	ActOpen
chr2-74835556-74835626	Th1	5	Up	0.071262	0.735131	ActOpen
chr2-74843994-74844266	Th1	5	Up	0.000127358	1.17764	ActOpen
chr2-74895061-74895281	Th1	5	Up	0.0026217	2.90433	ActOpen
chr2-84498274-84498706	Th1	5	Up	0.0791241	0.869896	ActLateOpen
chr2-84527194-84527497	Th1	5	Up	3.84544e-11	3.71793	ActOpenTCM+Naive
chr2-84527554-84527771	Th1	5	Up	0.00161263	1.85266	ActOpenTCM+Naive
chr2-84836725-84836810	Th1	5	Up	0.0111981	2.30099	ActOpen
chr2-84840518-84840742	Th1	5	Up	1.64915e-05	2.16441	ActOpenTCM+Naive
chr2-84844233-84844445	Th1	5	Up	0.0453405	0.767348	ActOpenTCM+Naive
chr2-84873449-84873694	Th1	5	Up	0.00217554	2.1794	ActOpenTCM+Naive
chr2-84874815-84875113	Th1	5	Up	3.3447e-06	2.36634	ActOpenTCM+Naive
chr2-84879484-84879697	Th1	5	Up	0.0713571	0.671094	ActOpenTCM+Naive
chr2-84906682-84906785	Th1	5	Up	0.0657301	0.756113	ActOpen
chr2-84919910-84920120	Th1	5	Up	0.00175688	1.33721	ActOpenTCM+Naive
chr2-84920154-84920442	Th1	5	Up	1.97231e-15	2.77737	ActOpenTCM+Naive
chr2-84938076-84938147	Th1	5	Up	2.95723e-05	2.11119	ActOpen
chr2-84938154-84938876	Th1	5	Up	4.12809e-22	1.91403	ActOpen
chr2-84938878-84938958	Th1	5	Up	0.067904	0.648768	ActLateOpen
chr2-84945881-84946759	Th1	5	Up	5.84949e-25	1.9514	ActOpen
chr2-84946812-84946909	Th1	5	Up	0.00050766	1.72749	ActOpen
chr2-84958366-84958667	Th1	5	Up	0.0165348	1.60011	ActOpenTCM+Naive
chr2-84989522-84989658	Th1	5	Up	0.0409249	1.46778	ActOpen
chr2-84999336-84999432	Th1	5	Up	0.000216381	3.20549	ActOpen
chr2-85014830-85015036	Th1	5	Up	0.0359918	0.736071	ActOpenTCM+Naive
chr2-85015301-85015549	Th1	5	Up	5.78927e-05	1.92998	ActLateOpen
chr2-85015690-85015928	Th1	5	Up	1.99876e-06	2.49781	ActOpen
chr2-85085598-85086131	Th1	5	Up	0.0344969	1.72645	ActLateOpen
chr2-85318309-85318848	Th1	5	Up	1.18856e-09	2.18267	ActLateOpen
chr2-85318896-85319094	Th1	5	Up	2.28034e-05	1.86191	ActOpen
chr2-85413970-85414142	Th1	5	Up	0.0344115	0.98108	ActOpenTCM+Naive
chr2-85540123-85540200	Th1	5	Up	0.000719153	1.33823	ActOpen
chr2-85668062-85668251	Th1	5	Up	0.0749968	1.32844	ActOpen
chr2-85755789-85755961	Th1	5	Up	0.00492836	2.1298	ActOpenTCM+Naive
chr2-85866819-85867064	Th1	5	Up	0.0043693	2.11651	ActLateOpen
chr2-86238256-86238883	Th1	5	Up	0.000800724	1.55002	ActOpenTCM+Naive
chr2-86542938-86543145	Th1	5	Up	0.0968169	1.20519	ActOpenTCM+Naive
chr2-86837049-86837170	Th1	5	Up	0.00839828	1.84874	ActOpenTCM+Naive
chr2-86837267-86837530	Th1	5	Up	1.99278e-05	2.75113	ActOpenTCM+Naive
chr2-88046922-88047181	Th1	5	Up	0.0294522	1.84385	ActLateOpen
chr2-88188802-88189086	Th1	5	Up	0.000342568	2.47917	ActOpenTCM+Naive
chr2-88691039-88691169	Th1	5	Up	0.0170096	0.717785	ActOpenTCM+Naive
chr2-95034335-95034605	Th1	5	Up	0.00208104	1.93917	ActOpenTCM+Naive
chr2-95037402-95037816	Th1	5	Up	5.12588e-08	3.16412	ActOpen
chr2-95039316-95039854	Th1	5	Up	5.15966e-09	2.59084	ActOpen
chr2-95041495-95041729	Th1	5	Up	0.0588423	1.16171	ActLateOpen
chr2-96117347-96117490	Th1	5	Up	0.0193126	0.679724	ActOpen
chr2-96142376-96142515	Th1	5	Up	0.0401189	0.72354	ActOpen
chr2-96145961-96146036	Th1	5	Up	0.0843983	0.643512	ActOpen
chr2-96146146-96146345	Th1	5	Up	0.000495181	0.916194	ActOpenTCM+Naive
chr2-96157516-96157681	Th1	5	Up	0.00229265	1.20848	ActOpen
chr2-96157700-96158405	Th1	5	Up	4.58169e-17	1.4137	ActOpen
chr2-96207821-96208018	Th1	5	Up	1.46489e-09	1.68043	ActOpenTCM+Naive
chr2-96486003-96486609	Th1	5	Up	2.33247e-09	0.818324	ActOpen
chr2-96495390-96495553	Th1	5	Up	0.062215	1.46159	ActOpen
chr2-96527916-96528001	Th1	5	Up	0.00993206	1.18775	ActOpen
chr2-96528082-96528679	Th1	5	Up	1.68801e-33	2.60215	ActOpen
chr2-96531957-96532465	Th1	5	Up	9.9998e-09	0.875801	ActOpen
chr2-97023074-97023579	Th1	5	Up	0.0737038	0.900872	ActOpenTCM+Naive
chr2-97645217-97645323	Th1	5	Up	0.00245181	1.31726	ActOpenTCM+Naive
chr2-97676709-97676966	Th1	5	Up	0.00915089	2.37331	ActLateOpen
chr2-97688970-97689060	Th1	5	Up	0.023036	1.95344	ActOpen
chr2-97713035-97713364	Th1	5	Up	5.99991e-07	1.19076	ActOpenTCM+Naive
chr2-97768209-97768745	Th1	5	Up	9.01378e-09	2.88473	ActOpen
chr2-98455435-98455924	Th1	5	Up	0.000358267	0.91724	ActOpen
chr2-98659181-98659325	Th1	5	Up	0.00468991	0.862167	ActOpen
chr2-98666780-98667120	Th1	5	Up	0.0960616	0.802644	ActOpen
chr2-98716914-98717044	Th1	5	Up	0.0316094	1.36694	ActOpen
chr2-98736393-98736665	Th1	5	Up	0.0168962	0.612444	ActOpen
chr2-98761291-98761791	Th1	5	Up	7.1139e-06	1.1585	ActOpen
chr2-98766816-98766939	Th1	5	Up	0.0629596	0.985203	ActOpenTCM+Naive
chr2-98766951-98767002	Th1	5	Up	0.0102593	1.92855	ActOpenTCM+Naive
chr2-99171479-99171693	Th1	5	Up	0.00165276	2.89104	ActOpen
chr2-99338254-99338460	Th1	5	Up	3.19811e-06	2.08219	ActOpenTCM+Naive
chr2-100451766-100452013	Th1	5	Up	0.0256218	1.89699	ActOpen
chr2-100813490-100814014	Th1	5	Up	0.000557088	2.58318	ActOpenTCM+Naive
chr2-100952492-100952953	Th1	5	Up	0.00480066	2.63528	ActOpenTCM+Naive
chr2-101333350-101333723	Th1	5	Up	0.029659	1.58265	ActOpenTCM+Naive
chr2-101446911-101447189	Th1	5	Up	0.0858516	1.24766	ActOpen
chr2-101651644-101651711	Th1	5	Up	0.0994821	0.729607	ActOpenTCM+Naive
chr2-101651714-101652268	Th1	5	Up	1.39664e-13	1.30422	ActOpenTCM+Naive
chr2-101710187-101710318	Th1	5	Up	0.0642449	0.984358	ActOpen
chr2-101710639-101710991	Th1	5	Up	1.55174e-07	1.28081	ActOpen
chr2-101732294-101732441	Th1	5	Up	0.00960106	1.90345	ActLateOpen
chr2-101779673-101779921	Th1	5	Up	0.0603655	1.18813	ActLateOpen
chr2-101788606-101788837	Th1	5	Up	0.0574607	1.21395	ActLateOpen
chr2-101789039-101789324	Th1	5	Up	0.0907851	0.958195	ActOpenTCM+Naive
chr2-101883933-101884223	Th1	5	Up	1.02898e-05	1.84392	ActLateOpen
chr2-102002246-102002322	Th1	5	Up	0.0599881	1.47134	ActLateOpen
chr2-102042781-102042910	Th1	5	Up	0.0533792	1.54356	ActOpenTCM+Naive
chr2-102082464-102083638	Th1	5	Up	8.40952e-06	1.04131	ActOpen
chr2-102094904-102095268	Th1	5	Up	2.73954e-06	3.30989	ActOpen
chr2-102104200-102104311	Th1	5	Up	0.0338906	1.23031	ActOpen
chr2-102111060-102111139	Th1	5	Up	0.000861566	3.21797	ActOpen
chr2-102114274-102114341	Th1	5	Up	0.0367584	1.70924	ActLateOpen
chr2-102114866-102114960	Th1	5	Up	0.00440309	2.54543	ActOpen
chr2-102142828-102142995	Th1	5	Up	0.0315693	1.08473	ActOpen
chr2-102143050-102143129	Th1	5	Up	0.0439988	1.34147	ActOpen
chr2-102143545-102143595	Th1	5	Up	0.0953541	1.16248	ActOpen
chr2-102147747-102147832	Th1	5	Up	0.00102533	3.06127	ActOpen
chr2-102166123-102166680	Th1	5	Up	0.000389859	2.22394	ActOpenTCM+Naive
chr2-102301754-102301815	Th1	5	Up	0.0913461	1.02282	ActOpenTCM+Naive
chr2-102304327-102304563	Th1	5	Up	8.77741e-05	3.19187	ActOpen
chr2-102304669-102304734	Th1	5	Up	0.0857996	1.25345	ActOpen
chr2-102304747-102305095	Th1	5	Up	8.31055e-05	2.1931	ActOpen
chr2-102361129-102361189	Th1	5	Up	0.00867658	2.44242	ActOpen
chr2-102418010-102418301	Th1	5	Up	5.52291e-07	1.7938	ActOpen
chr2-102418383-102418702	Th1	5	Up	0.016311	0.628408	ActOpenTCM+Naive
chr2-102657899-102658157	Th1	5	Up	0.00837178	2.45228	ActOpen
chr2-102664215-102664354	Th1	5	Up	0.0417876	1.58218	ActOpen
chr2-102664410-102664785	Th1	5	Up	5.91543e-06	3.15756	ActOpen
chr2-105322373-105322533	Th1	5	Up	0.0918379	1.12859	ActOpenTCM+Naive
chr2-105396796-105397010	Th1	5	Up	8.88034e-05	2.85339	ActOpen
chr2-105650442-105650804	Th1	5	Up	0.0945964	0.626081	ActOpen
chr2-105654621-105654909	Th1	5	Up	0.00312956	1.67531	ActOpen
chr2-105746186-105746721	Th1	5	Up	1.97606e-22	2.05178	ActOpen
chr2-105748034-105748104	Th1	5	Up	0.00029518	2.15189	ActLateOpen
chr2-105748115-105748216	Th1	5	Up	0.000700152	1.59991	ActOpen
chr2-105769945-105770057	Th1	5	Up	0.00673742	1.6066	ActOpen
chr2-105770147-105770508	Th1	5	Up	0.000821814	1.53064	ActOpenTCM+Naive
chr2-105789848-105789931	Th1	5	Up	0.0948221	0.884744	ActOpen
chr2-105795672-105796067	Th1	5	Up	0.00022179	1.27858	ActOpenTCM+Naive
chr2-105802561-105802989	Th1	5	Up	5.35281e-09	1.30841	ActOpen
chr2-105856479-105857018	Th1	5	Up	0.00279675	0.828979	ActOpenTCM+Naive
chr2-105859125-105859433	Th1	5	Up	3.58247e-08	1.65266	ActOpen
chr2-105859506-105859586	Th1	5	Up	0.00477847	1.49554	ActOpen
chr2-105873449-105873555	Th1	5	Up	0.0677052	1.10007	ActOpen
chr2-105885583-105885746	Th1	5	Up	0.0517504	1.25309	ActOpen
chr2-105977276-105977575	Th1	5	Up	1.00169e-05	3.07063	ActOpen
chr2-106086157-106086359	Th1	5	Up	0.0105813	1.13242	ActOpenTCM+Naive
chr2-106141013-106141223	Th1	5	Up	0.00509554	1.41303	ActOpen
chr2-106192807-106192902	Th1	5	Up	0.0079266	1.29394	ActOpen
chr2-106193022-106193283	Th1	5	Up	2.52838e-13	2.04827	ActOpen
chr2-106249583-106249745	Th1	5	Up	0.0676462	1.40987	ActLateOpen
chr2-106511503-106511619	Th1	5	Up	0.00396721	2.70457	ActOpenTCM+Naive
chr2-106511719-106511976	Th1	5	Up	0.0265367	1.43023	ActOpenTCM+Naive
chr2-108530878-108530959	Th1	5	Up	0.000209184	2.43391	ActOpen
chr2-108580923-108581023	Th1	5	Up	0.0635258	1.35124	ActLateOpen
chr2-111015308-111015574	Th1	5	Up	0.00142256	2.47745	ActOpen
chr2-111043041-111043570	Th1	5	Up	0.00028032	3.28005	ActLateOpen
chr2-111049939-111050239	Th1	5	Up	0.00733401	2.13362	ActOpen
chr2-111055163-111055486	Th1	5	Up	0.00181685	2.65247	ActOpen
chr2-111599018-111599145	Th1	5	Up	0.000839591	3.27552	ActOpen
chr2-111884789-111884918	Th1	5	Up	0.0493925	0.764334	ActOpen
chr2-112092387-112092648	Th1	5	Up	0.0575216	1.28803	ActOpen
chr2-112157646-112157766	Th1	5	Up	0.0814124	1.27916	ActOpen
chr2-112188947-112189244	Th1	5	Up	0.0129216	1.00337	ActOpenTCM+Naive
chr2-112257752-112257841	Th1	5	Up	0.00305537	2.71891	ActOpen
chr2-112543020-112543328	Th1	5	Up	0.000864745	1.10981	ActOpen
chr2-112543385-112543462	Th1	5	Up	0.0151822	1.2801	ActOpen
chr2-112579399-112579449	Th1	5	Up	0.0259386	1.91422	ActOpenTCM+Naive
chr2-112812443-112812527	Th1	5	Up	0.0351151	1.76023	ActLateOpen
chr2-113167801-113167876	Th1	5	Up	0.0958473	0.954502	ActOpen
chr2-113171418-113171625	Th1	5	Up	0.00140535	1.81902	ActOpen
chr2-113328705-113328889	Th1	5	Up	0.0046201	2.61629	ActOpen
chr2-113690917-113691081	Th1	5	Up	0.0621849	1.40119	ActLateOpen
chr2-113692592-113692653	Th1	5	Up	0.014464	2.12756	ActLateOpen
chr2-113692716-113693076	Th1	5	Up	7.49739e-16	2.36625	ActLateOpen
chr2-113876473-113877144	Th1	5	Up	1.59624e-09	1.27098	ActOpenTCM+Naive
chr2-113895420-113895601	Th1	5	Up	1.73536e-06	2.47694	ActOpen
chr2-113910186-113910658	Th1	5	Up	3.45327e-10	2.10391	ActOpenTCM+Naive
chr2-113910692-113910806	Th1	5	Up	0.075049	0.957928	ActOpenTCM+Naive
chr2-113923656-113923957	Th1	5	Up	5.24358e-05	2.19128	ActOpen
chr2-117820472-117820755	Th1	5	Up	0.00395853	2.01662	ActLateOpen
chr2-119800601-119800857	Th1	5	Up	0.0781893	1.06753	ActOpen
chr2-120231934-120232905	Th1	5	Up	3.29373e-15	1.18567	ActOpen
chr2-120253729-120253893	Th1	5	Up	0.0455425	0.61498	ActOpen
chr2-120261396-120261721	Th1	5	Up	4.1588e-06	2.47931	ActLateOpen
chr2-120308535-120308646	Th1	5	Up	0.0231133	1.83181	ActOpen
chr2-127381640-127381762	Th1	5	Up	0.0595282	1.45153	ActOpen
chr2-127381851-127382144	Th1	5	Up	0.000469151	2.22118	ActOpen
chr2-127722045-127722257	Th1	5	Up	0.0558218	1.35425	ActLateOpen
chr2-128003419-128003600	Th1	5	Up	0.0398726	1.57122	ActLateOpen
chr2-129255941-129256257	Th1	5	Up	0.0184277	1.97462	ActOpenTCM+Naive
chr2-130349293-130349490	Th1	5	Up	0.0110838	2.23096	ActOpenTCM+Naive
chr2-131114984-131115326	Th1	5	Up	0.0573659	1.22631	ActOpen
chr2-134167169-134167320	Th1	5	Up	0.000345473	2.52846	ActOpen
chr2-134195324-134195415	Th1	5	Up	0.0319243	1.7952	ActLateOpen
chr2-134224078-134224385	Th1	5	Up	1.06729e-05	3.08159	ActOpen
chr2-134249694-134249744	Th1	5	Up	0.0171191	1.53392	ActOpen
chr2-134291683-134291996	Th1	5	Up	1.08567e-07	3.69878	ActOpen
chr2-134292154-134292239	Th1	5	Up	0.0197793	2.01045	ActLateOpen
chr2-134296813-134297020	Th1	5	Up	0.00461044	2.46834	ActOpen
chr2-134312578-134312787	Th1	5	Up	0.0019685	1.85894	ActOpenTCM+Naive
chr2-135563881-135564116	Th1	5	Up	0.0187332	1.87639	ActLateOpen
chr2-135744892-135745021	Th1	5	Up	0.00225186	1.65101	ActOpenTCM+Naive
chr2-135760461-135760647	Th1	5	Up	0.0706683	1.39115	ActOpenTCM+Naive
chr2-135962452-135962671	Th1	5	Up	0.00048076	1.66064	ActOpen
chr2-135962771-135963024	Th1	5	Up	8.2583e-06	2.03326	ActOpen
chr2-135963077-135963160	Th1	5	Up	0.0406288	1.10381	ActOpen
chr2-136051312-136051506	Th1	5	Up	5.20115e-05	2.02074	ActOpen
chr2-136056645-136056698	Th1	5	Up	0.00857608	2.14521	ActOpenTCM+Naive
chr2-136056983-136057513	Th1	5	Up	1.34953e-12	1.93684	ActOpen
chr2-136107307-136107532	Th1	5	Up	0.0328334	1.6386	ActOpenTCM+Naive
chr2-136311549-136311658	Th1	5	Up	0.0925184	0.911584	ActOpenTCM+Naive
chr2-136359419-136359830	Th1	5	Up	4.49507e-06	2.5108	ActOpen
chr2-136361713-136361770	Th1	5	Up	0.0526524	1.5246	ActLateOpen
chr2-136375132-136375299	Th1	5	Up	0.0641161	1.16365	ActLateOpen
chr2-143113425-143113666	Th1	5	Up	0.096109	1.01269	ActLateOpen
chr2-143117257-143117590	Th1	5	Up	2.10855e-05	2.63826	ActOpen
chr2-143132401-143132658	Th1	5	Up	0.0894296	0.653301	ActLateOpen
chr2-143140397-143140491	Th1	5	Up	0.00116597	2.23699	ActOpenTCM+Naive
chr2-143151376-143151719	Th1	5	Up	4.80885e-06	2.35242	ActOpen
chr2-143205485-143205737	Th1	5	Up	0.0102146	0.86578	ActOpen
chr2-143255719-143255924	Th1	5	Up	1.26775e-05	1.8277	ActOpen
chr2-143346087-143346292	Th1	5	Up	0.0234038	1.75234	ActLateOpen
chr2-144094436-144094702	Th1	5	Up	0.0505219	1.56187	ActLateOpen
chr2-144099162-144099321	Th1	5	Up	0.0550165	1.47329	ActLateOpen
chr2-144200596-144200698	Th1	5	Up	0.0886716	1.26642	ActLateOpen
chr2-144230494-144230711	Th1	5	Up	0.00248563	2.73804	ActOpen
chr2-144331492-144331602	Th1	5	Up	0.0288525	1.04473	ActOpenTCM+Naive
chr2-144341604-144341851	Th1	5	Up	0.0288527	1.85808	ActOpenTCM+Naive
chr2-147068666-147068889	Th1	5	Up	0.0255867	1.92978	ActOpen
chr2-147181741-147181991	Th1	5	Up	0.000371353	2.57489	ActLateOpen
chr2-147299483-147299535	Th1	5	Up	0.019753	2.04247	ActOpen
chr2-147299539-147299590	Th1	5	Up	0.00741832	2.46034	ActOpen
chr2-147310424-147310656	Th1	5	Up	0.00186314	2.89083	ActLateOpen
chr2-147320219-147320441	Th1	5	Up	0.0295203	1.85602	ActOpen
chr2-147421027-147421338	Th1	5	Up	0.00574028	2.29682	ActOpen
chr2-147456877-147457056	Th1	5	Up	0.0118975	2.28224	ActOpen
chr2-147464851-147465019	Th1	5	Up	0.00783162	2.27496	ActOpen
chr2-147628755-147628894	Th1	5	Up	0.00136752	3.07202	ActOpen
chr2-147628932-147629205	Th1	5	Up	4.59561e-10	3.66939	ActOpen
chr2-147635783-147636055	Th1	5	Up	0.00528877	2.6291	ActLateOpen
chr2-148027942-148028098	Th1	5	Up	0.017073	1.91309	ActOpenTCM+Naive
chr2-148459355-148459592	Th1	5	Up	0.0809562	1.21385	ActLateOpen
chr2-148514017-148514067	Th1	5	Up	0.0535948	1.54124	ActOpen
chr2-148528257-148528308	Th1	5	Up	0.00271796	2.7052	ActLateOpen
chr2-148537508-148537672	Th1	5	Up	0.0615055	1.32935	ActOpenTCM+Naive
chr2-148545350-148546153	Th1	5	Up	4.57835e-14	2.87235	ActOpen
chr2-148650471-148650567	Th1	5	Up	0.0443681	1.60451	ActOpenTCM+Naive
chr2-148680594-148680743	Th1	5	Up	0.0531904	1.33834	ActOpenTCM+Naive
chr2-149537509-149537618	Th1	5	Up	0.0153156	2.17017	ActLateOpen
chr2-149538551-149538694	Th1	5	Up	0.0973623	1.21335	ActLateOpen
chr2-151237740-151237979	Th1	5	Up	0.00383944	2.21714	ActOpen
chr2-152657087-152657387	Th1	5	Up	0.000118213	2.77307	ActOpen
chr2-152697422-152697753	Th1	5	Up	3.85195e-05	2.70147	ActOpenTCM+Naive
chr2-156295278-156295501	Th1	5	Up	0.0211575	2.00298	ActOpen
chr2-156385253-156385653	Th1	5	Up	4.32443e-13	4.62869	ActOpen
chr2-157246192-157246333	Th1	5	Up	0.0657637	1.3726	ActLateOpen
chr2-157333700-157333791	Th1	5	Up	0.0584516	0.887523	ActOpen
chr2-157334982-157335128	Th1	5	Up	0.00601205	2.45586	ActOpen
chr2-157363569-157364090	Th1	5	Up	0.0171698	1.14675	ActOpen
chr2-157412973-157413953	Th1	5	Up	4.79339e-09	0.95561	ActOpen
chr2-157416896-157417036	Th1	5	Up	0.00145835	1.38458	ActOpen
chr2-157417159-157417337	Th1	5	Up	2.19236e-09	2.56303	ActLateOpen
chr2-157437391-157437505	Th1	5	Up	0.0814831	0.662174	ActOpenTCM+Naive
chr2-157437622-157437707	Th1	5	Up	0.0711944	0.714474	ActOpenTCM+Naive
chr2-157438068-157438147	Th1	5	Up	0.0200544	1.26207	ActOpenTCM+Naive
chr2-157438548-157438633	Th1	5	Up	0.0187587	1.30254	ActOpenTCM+Naive
chr2-157438982-157439065	Th1	5	Up	0.025279	1.1177	ActLateOpen
chr2-157439082-157439159	Th1	5	Up	0.0627351	0.876388	ActOpen
chr2-157439699-157439814	Th1	5	Up	0.0351052	0.697694	ActLateOpen
chr2-157443256-157443324	Th1	5	Up	0.0424997	0.80573	ActOpenTCM+Naive
chr2-157444736-157445134	Th1	5	Up	1.19225e-12	2.3716	ActLateOpen
chr2-157445215-157445296	Th1	5	Up	0.00251772	2.08985	ActOpen
chr2-157445453-157445504	Th1	5	Up	0.0366333	1.48139	ActOpen
chr2-157466995-157467102	Th1	5	Up	0.0578997	1.20678	ActOpen
chr2-157468927-157469212	Th1	5	Up	3.57658e-05	1.23159	ActOpen
chr2-157469237-157469737	Th1	5	Up	9.77289e-05	0.635873	ActOpen
chr2-157469755-157469806	Th1	5	Up	0.00687051	1.87968	ActOpenTCM+Naive
chr2-157469905-157470063	Th1	5	Up	0.00988045	0.953202	ActOpen
chr2-157480328-157480392	Th1	5	Up	0.0029565	2.32061	ActOpenTCM+Naive
chr2-157486685-157486896	Th1	5	Up	0.00153595	2.39308	ActOpenTCM+Naive
chr2-157488444-157488686	Th1	5	Up	0.0991598	0.963862	ActOpenTCM+Naive
chr2-157508810-157509036	Th1	5	Up	0.095606	0.914419	ActOpenTCM+Naive
chr2-157782024-157782402	Th1	5	Up	0.0129275	1.56444	ActOpenTCM+Naive
chr2-157899083-157899300	Th1	5	Up	1.23166e-06	1.64555	ActLateOpen
chr2-157899706-157899778	Th1	5	Up	0.00428814	1.59525	ActLateOpen
chr2-157922870-157923075	Th1	5	Up	0.0837759	1.29734	ActLateOpen
chr2-158191017-158191551	Th1	5	Up	0.0016265	1.36751	ActOpenTCM+Naive
chr2-158497565-158497814	Th1	5	Up	0.0897299	1.11045	ActLateOpen
chr2-159755732-159755805	Th1	5	Up	0.0260196	1.88071	ActLateOpen
chr2-160227431-160227481	Th1	5	Up	0.0107078	2.33758	ActLateOpen
chr2-160331832-160331895	Th1	5	Up	0.0342619	1.77365	ActOpenTCM+Naive
chr2-160339862-160340034	Th1	5	Up	0.0772163	1.25552	ActLateOpen
chr2-160347690-160347845	Th1	5	Up	0.0485976	1.52925	ActLateOpen
chr2-160354825-160355060	Th1	5	Up	0.00261058	2.85007	ActOpenTCM+Naive
chr2-160380145-160380295	Th1	5	Up	0.0910538	1.11155	ActLateOpen
chr2-160412327-160412439	Th1	5	Up	0.00671507	1.4293	ActOpenTCM+Naive
chr2-160425477-160425654	Th1	5	Up	0.00193869	1.95814	ActOpen
chr2-160472788-160473036	Th1	5	Up	0.0665047	1.12292	ActLateOpen
chr2-160482220-160482406	Th1	5	Up	0.0625554	0.900026	ActOpenTCM+Naive
chr2-160484976-160485115	Th1	5	Up	0.0201296	1.07341	ActOpenTCM+Naive
chr2-160485819-160485887	Th1	5	Up	0.000164296	2.7769	ActOpen
chr2-160495561-160495687	Th1	5	Up	0.0128448	1.79203	ActOpenTCM+Naive
chr2-160495711-160495850	Th1	5	Up	0.00131269	2.39666	ActOpenTCM+Naive
chr2-160512630-160512819	Th1	5	Up	0.0119536	1.39422	ActOpen
chr2-160555522-160555830	Th1	5	Up	0.000986501	3.19542	ActOpen
chr2-160574859-160575061	Th1	5	Up	0.0858451	1.24043	ActOpen
chr2-160752884-160753021	Th1	5	Up	0.0158682	2.09955	ActOpen
chr2-160994131-160994712	Th1	5	Up	0.0112298	0.633738	ActOpen
chr2-161123629-161123694	Th1	5	Up	0.0885008	1.08649	ActLateOpen
chr2-161130468-161130639	Th1	5	Up	0.0191011	1.98807	ActOpen
chr2-161136726-161137307	Th1	5	Up	0.000848385	0.581974	ActOpen
chr2-161178035-161178187	Th1	5	Up	0.0404966	1.61443	ActOpen
chr2-161244097-161244186	Th1	5	Up	0.0978442	0.913677	ActOpenTCM+Naive
chr2-161965900-161965950	Th1	5	Up	0.0104396	2.3596	ActOpen
chr2-161993100-161993245	Th1	5	Up	6.55146e-05	2.18318	ActOpenTCM+Naive
chr2-165952874-165952926	Th1	5	Up	0.0152899	1.32835	ActOpenTCM+Naive
chr2-168323868-168324029	Th1	5	Up	0.0596259	1.47775	ActLateOpen
chr2-168455027-168455207	Th1	5	Up	0.0200691	1.62545	ActOpenTCM+Naive
chr2-168495581-168495875	Th1	5	Up	0.000100836	3.53434	ActOpen
chr2-168537129-168537412	Th1	5	Up	0.0027705	1.89372	ActOpen
chr2-168583909-168584269	Th1	5	Up	0.0354313	1.74308	ActOpenTCM+Naive
chr2-168666380-168666682	Th1	5	Up	0.0756992	1.24802	ActOpen
chr2-169073673-169073919	Th1	5	Up	0.0135037	2.23721	ActLateOpen
chr2-169131878-169132260	Th1	5	Up	0.00267415	0.996027	ActOpen
chr2-169507734-169507975	Th1	5	Up	0.00752939	2.34922	ActLateOpen
chr2-170368337-170368811	Th1	5	Up	0.00123461	2.31095	ActLateOpen
chr2-171180652-171180820	Th1	5	Up	0.047877	1.60311	ActLateOpen
chr2-171225330-171225544	Th1	5	Up	0.000573872	3.39254	ActLateOpen
chr2-171415978-171416346	Th1	5	Up	3.20768e-06	1.08022	ActOpen
chr2-171421289-171421442	Th1	5	Up	0.058934	1.22875	ActLateOpen
chr2-171991027-171991314	Th1	5	Up	0.0335925	1.79039	ActLateOpen
chr2-172422611-172422787	Th1	5	Up	0.00241686	2.42286	ActOpen
chr2-172433263-172433449	Th1	5	Up	0.000339931	2.34654	ActOpenTCM+Naive
chr2-172437529-172437657	Th1	5	Up	2.39283e-08	3.10442	ActOpen
chr2-172437660-172437999	Th1	5	Up	0.000977691	0.979147	ActOpen
chr2-172446522-172446861	Th1	5	Up	0.00267352	1.35524	ActOpen
chr2-172447387-172447519	Th1	5	Up	0.00122769	2.47259	ActOpen
chr2-172450231-172450530	Th1	5	Up	0.0674929	1.1406	ActLateOpen
chr2-172460141-172460206	Th1	5	Up	0.0396928	1.38807	ActOpen
chr2-172693054-172693426	Th1	5	Up	5.17581e-07	2.69959	ActOpenTCM+Naive
chr2-172698083-172698503	Th1	5	Up	0.00904021	1.25536	ActOpenTCM+Naive
chr2-174333867-174334147	Th1	5	Up	0.00970926	1.25281	ActOpen
chr2-174608088-174608800	Th1	5	Up	7.41733e-09	1.55025	ActLateOpen
chr2-174631091-174631221	Th1	5	Up	0.00421347	1.5618	ActOpen
chr2-174631529-174631599	Th1	5	Up	0.0609227	1.03163	ActLateOpen
chr2-176826303-176826807	Th1	5	Up	7.09904e-07	2.4227	ActOpenTCM+Naive
chr2-176827344-176827526	Th1	5	Up	0.0895859	1.11525	ActOpen
chr2-176997121-176997428	Th1	5	Up	0.00266538	2.591	ActOpen
chr2-177241412-177241542	Th1	5	Up	0.0839015	1.12687	ActOpenTCM+Naive
chr2-177256087-177256232	Th1	5	Up	0.00971568	1.99762	ActOpenTCM+Naive
chr2-177265916-177265969	Th1	5	Up	0.00693175	1.22957	ActOpenTCM+Naive
chr2-177265971-177266079	Th1	5	Up	0.000306281	1.25086	ActOpenTCM+Naive
chr2-177553653-177553745	Th1	5	Up	0.00149398	2.2732	ActOpenTCM+Naive
chr2-178482600-178482683	Th1	5	Up	0.083669	0.930783	ActOpenTCM+Naive
chr2-179963693-179963973	Th1	5	Up	0.000449919	3.35725	ActLateOpen
chr2-180000501-180000723	Th1	5	Up	0.00362968	2.35982	ActLateOpen
chr2-180937445-180937897	Th1	5	Up	0.0222512	1.24706	ActLateOpen
chr2-181290265-181290577	Th1	5	Up	0.000487779	2.33181	ActOpenTCM+Naive
chr2-181317618-181317889	Th1	5	Up	0.00053146	3.20333	ActOpen
chr2-181429065-181429343	Th1	5	Up	0.0205431	1.99948	ActOpenTCM+Naive
chr2-181462099-181462312	Th1	5	Up	0.0051982	0.896405	ActOpenTCM+Naive
chr2-181468510-181468666	Th1	5	Up	5.13833e-05	2.68311	ActOpen
chr2-181977745-181978003	Th1	5	Up	0.0279049	1.86109	ActLateOpen
chr2-182667025-182667395	Th1	5	Up	0.00118944	1.15661	ActOpen
chr2-183229443-183229688	Th1	5	Up	0.00426299	2.68026	ActLateOpen
chr2-186486439-186486750	Th1	5	Up	1.9777e-12	1.50851	ActOpen
chr2-186486792-186486914	Th1	5	Up	0.00339918	1.13506	ActOpen
chr2-186575428-186575637	Th1	5	Up	0.00239099	2.90276	ActOpen
chr2-186639805-186640380	Th1	5	Up	0.0200433	1.92251	ActLateOpen
chr2-187586042-187586698	Th1	5	Up	0.0805034	1.31293	ActLateOpen
chr2-188978756-188979482	Th1	5	Up	0.0486238	1.58209	ActLateOpen
chr2-189105003-189105224	Th1	5	Up	0.0309161	1.27025	ActOpenTCM+Naive
chr2-189255747-189256025	Th1	5	Up	0.0402562	1.69426	ActLateOpen
chr2-189286306-189286635	Th1	5	Up	0.0038176	2.54662	ActOpenTCM+Naive
chr2-189291567-189291770	Th1	5	Up	0.00289632	2.06316	ActOpen
chr2-189297443-189297792	Th1	5	Up	0.000344001	1.96698	ActOpenTCM+Naive
chr2-189302663-189302841	Th1	5	Up	0.00406994	1.72701	ActOpen
chr2-189312646-189313031	Th1	5	Up	1.9261e-05	2.65356	ActOpenTCM+Naive
chr2-189446915-189447010	Th1	5	Up	0.0217762	1.87407	ActLateOpen
chr2-189680215-189680378	Th1	5	Up	0.016333	2.15117	ActLateOpen
chr2-189683439-189683671	Th1	5	Up	0.0924408	1.1364	ActOpenTCM+Naive
chr2-189819294-189819423	Th1	5	Up	0.0583898	1.49136	ActLateOpen
chr2-190415329-190415502	Th1	5	Up	0.0267938	1.29179	ActOpenTCM+Naive
chr2-190432745-190432913	Th1	5	Up	0.0400609	1.42906	ActOpen
chr2-190433829-190433975	Th1	5	Up	0.0427177	1.08371	ActOpenTCM+Naive
chr2-190537340-190537427	Th1	5	Up	0.00592521	2.12709	ActOpenTCM+Naive
chr2-190537429-190537491	Th1	5	Up	0.0362515	1.54347	ActOpenTCM+Naive
chr2-190563106-190563452	Th1	5	Up	6.81755e-13	3.14957	ActOpenTCM+Naive
chr2-190563564-190563638	Th1	5	Up	0.0382258	1.70486	ActOpenTCM+Naive
chr2-190650417-190650467	Th1	5	Up	0.0156703	1.72711	ActOpenTCM+Naive
chr2-190713860-190713917	Th1	5	Up	0.0849981	1.28988	ActOpen
chr2-190722886-190722987	Th1	5	Up	8.8691e-05	2.38791	ActLateOpen
chr2-190742560-190742693	Th1	5	Up	0.00138509	3.02934	ActOpenTCM+Naive
chr2-190763487-190763633	Th1	5	Up	0.0110255	1.73761	ActOpenTCM+Naive
chr2-190763985-190764533	Th1	5	Up	9.726e-34	5.00253	ActOpen
chr2-190804324-190804492	Th1	5	Up	0.0011229	2.06723	ActOpenTCM+Naive
chr2-190882501-190882639	Th1	5	Up	2.35355e-08	1.62548	ActOpen
chr2-190887179-190887412	Th1	5	Up	8.40659e-08	2.02021	ActOpen
chr2-190910428-190910624	Th1	5	Up	0.000230772	2.48668	ActOpen
chr2-190947708-190948202	Th1	5	Up	0.0234105	0.676175	ActOpenTCM+Naive
chr2-190960387-190960486	Th1	5	Up	0.0326579	1.5953	ActOpen
chr2-190964430-190964611	Th1	5	Up	0.0998502	0.659604	ActOpenTCM+Naive
chr2-190995363-190995667	Th1	5	Up	3.5992e-08	3.35625	ActOpen
chr2-191015370-191015529	Th1	5	Up	8.20711e-09	2.46859	ActOpen
chr2-191068317-191068385	Th1	5	Up	0.0914286	1.24913	ActOpenTCM+Naive
chr2-191103812-191104121	Th1	5	Up	4.99491e-07	2.84699	ActOpen
chr2-191172149-191172370	Th1	5	Up	0.00411666	2.63174	ActLateOpen
chr2-191180796-191181060	Th1	5	Up	0.0871567	1.27586	ActOpenTCM+Naive
chr2-191193932-191194584	Th1	5	Up	1.70935e-20	1.93828	ActOpen
chr2-191204498-191204712	Th1	5	Up	0.0114341	1.10811	ActOpen
chr2-191573329-191573509	Th1	5	Up	0.0115172	1.77417	ActLateOpen
chr2-191618087-191618204	Th1	5	Up	0.0250912	1.10608	ActOpenTCM+Naive
chr2-191624052-191624201	Th1	5	Up	0.00288733	2.24885	ActLateOpen
chr2-191636705-191636921	Th1	5	Up	3.81157e-05	2.34877	ActOpenTCM+Naive
chr2-191637524-191638084	Th1	5	Up	1.48382e-05	1.06819	ActOpen
chr2-191682234-191682444	Th1	5	Up	1.1134e-06	2.43481	ActLateOpen
chr2-192146474-192146673	Th1	5	Up	0.0147135	2.09212	ActLateOpen
chr2-195049480-195049700	Th1	5	Up	0.00077481	3.33044	ActLateOpen
chr2-195360371-195360576	Th1	5	Up	0.0381824	1.69507	ActLateOpen
chr2-195533908-195534391	Th1	5	Up	2.55032e-07	1.26434	ActOpen
chr2-195534453-195534653	Th1	5	Up	6.69516e-09	1.53373	ActOpen
chr2-195613963-195614242	Th1	5	Up	0.00931054	2.13321	ActOpenTCM+Naive
chr2-195658665-195658739	Th1	5	Up	0.00665059	1.12372	ActOpen
chr2-195658759-195658809	Th1	5	Up	0.000142568	1.96753	ActOpenTCM+Naive
chr2-195675896-195676120	Th1	5	Up	0.039126	1.64821	ActLateOpen
chr2-196106015-196106281	Th1	5	Up	0.0146433	1.76218	ActOpenTCM+Naive
chr2-196150213-196150320	Th1	5	Up	0.0168569	2.10787	ActOpenTCM+Naive
chr2-196188905-196188991	Th1	5	Up	0.0155691	2.15145	ActOpen
chr2-196205487-196205673	Th1	5	Up	0.0113624	1.74631	ActLateOpen
chr2-196213348-196213559	Th1	5	Up	0.00911979	1.22059	ActOpenTCM+Naive
chr2-196225328-196225498	Th1	5	Up	0.00261031	1.9857	ActOpen
chr2-196226802-196227120	Th1	5	Up	0.00129786	2.13479	ActOpen
chr2-196233010-196233175	Th1	5	Up	0.000153789	2.06881	ActOpenTCM+Naive
chr2-196242227-196242801	Th1	5	Up	1.41666e-30	1.89607	ActOpen
chr2-196252608-196252710	Th1	5	Up	0.00612997	2.51509	ActLateOpen
chr2-196259922-196260542	Th1	5	Up	4.78513e-20	1.77704	ActOpen
chr2-196260558-196261136	Th1	5	Up	1.2846e-09	1.77664	ActOpenTCM+Naive
chr2-196268186-196268262	Th1	5	Up	0.0976015	0.797219	ActOpenTCM+Naive
chr2-196269652-196269922	Th1	5	Up	6.88566e-07	2.02126	ActOpen
chr2-196275772-196276189	Th1	5	Up	0.0199843	1.05019	ActOpenTCM+Naive
chr2-196336820-196336947	Th1	5	Up	0.0190013	1.72791	ActOpenTCM+Naive
chr2-196915051-196915439	Th1	5	Up	0.00384212	0.64618	ActOpen
chr2-196928054-196928105	Th1	5	Up	0.0575966	1.17898	ActLateOpen
chr2-196939545-196939748	Th1	5	Up	0.0472111	1.60381	ActOpenTCM+Naive
chr2-196963145-196963390	Th1	5	Up	0.0163983	1.25125	ActOpen
chr2-196987699-196987846	Th1	5	Up	0.000292259	2.86989	ActOpen
chr2-197033271-197033543	Th1	5	Up	0.000969174	3.00084	ActLateOpen
chr2-197051238-197051385	Th1	5	Up	0.0071391	2.04163	ActLateOpen
chr2-197070501-197070734	Th1	5	Up	0.000795202	2.54475	ActOpen
chr2-197122936-197123114	Th1	5	Up	0.00475628	2.09679	ActOpen
chr2-197137384-197137504	Th1	5	Up	0.00297197	2.55438	ActOpen
chr2-197138101-197138436	Th1	5	Up	0.0206412	0.8541	ActOpen
chr2-197196866-197197118	Th1	5	Up	0.00860633	1.20441	ActOpenTCM+Naive
chr2-197211892-197212115	Th1	5	Up	0.000726854	1.28412	ActOpen
chr2-197212265-197212365	Th1	5	Up	0.0044246	1.74081	ActLateOpen
chr2-197216031-197216329	Th1	5	Up	0.00140738	1.32473	ActOpen
chr2-197216515-197216924	Th1	5	Up	2.53424e-07	2.16298	ActOpenTCM+Naive
chr2-197236299-197236410	Th1	5	Up	0.0534195	1.03938	ActOpenTCM+Naive
chr2-197266016-197266218	Th1	5	Up	0.000297332	2.27548	ActOpenTCM+Naive
chr2-197273969-197274121	Th1	5	Up	0.0505823	1.17444	ActOpenTCM+Naive
chr2-197287123-197287232	Th1	5	Up	0.0477886	0.859186	ActLateOpen
chr2-197287339-197287621	Th1	5	Up	3.37098e-06	0.797439	ActOpen
chr2-197299978-197300473	Th1	5	Up	7.42596e-09	1.9515	ActOpenTCM+Naive
chr2-197319900-197320087	Th1	5	Up	0.000919992	3.22282	ActOpenTCM+Naive
chr2-197324925-197325045	Th1	5	Up	0.0339381	1.24117	ActOpenTCM+Naive
chr2-197327636-197328188	Th1	5	Up	3.20395e-08	1.9261	ActOpenTCM+Naive
chr2-197360700-197361025	Th1	5	Up	9.21311e-06	3.27748	ActLateOpen
chr2-197813089-197813465	Th1	5	Up	0.000864056	1.46168	ActOpenTCM+Naive
chr2-197822368-197822574	Th1	5	Up	0.0811239	1.31517	ActOpenTCM+Naive
chr2-197838090-197838553	Th1	5	Up	3.51867e-15	2.2797	ActOpen
chr2-197838587-197838653	Th1	5	Up	0.0477918	1.39973	ActOpen
chr2-197863809-197864088	Th1	5	Up	0.0927396	0.940167	ActOpenTCM+Naive
chr2-197888407-197888584	Th1	5	Up	0.0169858	1.96915	ActOpenTCM+Naive
chr2-197889003-197889455	Th1	5	Up	5.30139e-07	1.31712	ActOpenTCM+Naive
chr2-197953006-197953085	Th1	5	Up	0.00143289	3.04104	ActLateOpen
chr2-197969294-197969892	Th1	5	Up	2.33531e-06	3.82946	ActOpen
chr2-197998527-197998669	Th1	5	Up	0.0102989	2.29876	ActOpenTCM+Naive
chr2-198039720-198039832	Th1	5	Up	0.0406063	1.68773	ActOpenTCM+Naive
chr2-198100426-198100607	Th1	5	Up	0.0343687	1.66551	ActOpen
chr2-198325374-198325666	Th1	5	Up	0.0306082	1.5148	ActOpen
chr2-200383818-200384072	Th1	5	Up	0.000106329	0.982678	ActOpenTCM+Naive
chr2-200408565-200408659	Th1	5	Up	0.071202	1.34741	ActOpen
chr2-200929675-200929921	Th1	5	Up	5.06997e-05	3.16501	ActOpen
chr2-201129212-201129686	Th1	5	Up	1.46222e-18	2.55312	ActOpen
chr2-201129701-201129875	Th1	5	Up	1.7039e-14	2.67683	ActOpen
chr2-201132610-201132870	Th1	5	Up	0.00964076	1.18116	ActLateOpen
chr2-201184122-201184323	Th1	5	Up	5.80031e-05	1.87952	ActOpen
chr2-201184420-201184499	Th1	5	Up	0.0854284	0.977962	ActOpen
chr2-201187640-201187759	Th1	5	Up	0.0225503	1.54874	ActOpenTCM+Naive
chr2-201220082-201220507	Th1	5	Up	0.0469998	0.915056	ActOpenTCM+Naive
chr2-201228714-201228887	Th1	5	Up	1.48433e-06	2.09021	ActOpenTCM+Naive
chr2-201272722-201272944	Th1	5	Up	0.0139745	1.45599	ActLateOpen
chr2-201273343-201273668	Th1	5	Up	4.80049e-06	2.33008	ActLateOpen
chr2-201730989-201731328	Th1	5	Up	0.0518109	1.55698	ActLateOpen
chr2-202064532-202064809	Th1	5	Up	0.0327763	1.66242	ActOpen
chr2-202278062-202278343	Th1	5	Up	1.25404e-13	2.61357	ActOpen
chr2-202278746-202278812	Th1	5	Up	0.013607	1.84817	ActOpen
chr2-202305799-202305995	Th1	5	Up	0.0343605	1.61523	ActOpen
chr2-202582898-202583167	Th1	5	Up	0.0108973	2.30355	ActOpen
chr2-202605177-202605463	Th1	5	Up	0.000128299	3.54872	ActOpenTCM+Naive
chr2-202642689-202642865	Th1	5	Up	8.92711e-06	2.30238	ActOpenTCM+Naive
chr2-202663180-202663397	Th1	5	Up	0.000666481	3.24591	ActOpenTCM+Naive
chr2-202666362-202666745	Th1	5	Up	0.000442537	1.8682	ActOpenTCM+Naive
chr2-202690386-202690900	Th1	5	Up	0.0119468	1.65316	ActOpenTCM+Naive
chr2-202700036-202700839	Th1	5	Up	0.00346717	1.33342	ActOpen
chr2-202703162-202703414	Th1	5	Up	0.0121823	1.83435	ActOpenTCM+Naive
chr2-202705339-202705562	Th1	5	Up	0.0335904	1.52055	ActOpenTCM+Naive
chr2-202911229-202911288	Th1	5	Up	0.0206965	1.20105	ActOpenTCM+Naive
chr2-203177384-203177656	Th1	5	Up	0.0213464	1.18795	ActOpen
chr2-203446194-203446275	Th1	5	Up	0.0814124	1.30826	ActLateOpen
chr2-203498225-203498495	Th1	5	Up	0.0757804	0.841008	ActOpenTCM+Naive
chr2-203533423-203533552	Th1	5	Up	0.0790644	1.17031	ActOpenTCM+Naive
chr2-203669852-203670059	Th1	5	Up	0.0226257	1.5547	ActOpen
chr2-203675186-203675335	Th1	5	Up	0.0711024	1.29987	ActOpenTCM+Naive
chr2-203705187-203705629	Th1	5	Up	0.000426178	1.1599	ActOpen
chr2-203707596-203707808	Th1	5	Up	0.0143324	0.906388	ActOpenTCM+Naive
chr2-203716491-203716572	Th1	5	Up	0.0154861	1.57024	ActOpenTCM+Naive
chr2-203716601-203716692	Th1	5	Up	0.0012085	2.78094	ActOpenTCM+Naive
chr2-203730457-203730676	Th1	5	Up	9.12638e-10	2.25809	ActOpen
chr2-203731718-203731784	Th1	5	Up	0.00139738	2.98553	ActOpen
chr2-203737348-203737414	Th1	5	Up	0.00011389	2.89281	ActOpen
chr2-203806847-203806897	Th1	5	Up	0.034755	1.7485	ActLateOpen
chr2-203860987-203861617	Th1	5	Up	0.000275662	1.85853	ActOpenTCM+Naive
chr2-203915611-203915753	Th1	5	Up	0.0452798	1.26654	ActOpen
chr2-203931233-203931636	Th1	5	Up	7.54908e-09	3.34082	ActOpen
chr2-203987145-203987461	Th1	5	Up	0.00177119	1.11724	ActOpen
chr2-203987577-203987637	Th1	5	Up	0.0207166	1.82445	ActOpenTCM+Naive
chr2-203988039-203988301	Th1	5	Up	2.86698e-10	2.58848	ActOpenTCM+Naive
chr2-203988448-203988564	Th1	5	Up	0.0475351	1.57415	ActLateOpen
chr2-203997269-203997341	Th1	5	Up	0.00411857	2.65456	ActLateOpen
chr2-203997404-203997462	Th1	5	Up	0.0117684	2.26445	ActLateOpen
chr2-204004769-204004844	Th1	5	Up	5.40611e-05	3.7565	ActOpen
chr2-204006712-204006822	Th1	5	Up	4.36687e-05	2.40027	ActOpen
chr2-204187276-204187519	Th1	5	Up	0.0250692	1.40264	ActOpen
chr2-205612541-205613019	Th1	5	Up	0.0151558	1.70368	ActOpen
chr2-206031527-206031634	Th1	5	Up	0.00279768	2.83074	ActLateOpen
chr2-206785005-206785253	Th1	5	Up	0.000756689	2.74856	ActOpen
chr2-206798039-206798357	Th1	5	Up	0.0420241	1.10021	ActOpenTCM+Naive
chr2-207073296-207073427	Th1	5	Up	0.00758873	2.25818	ActOpen
chr2-207073542-207074152	Th1	5	Up	2.36202e-05	2.05348	ActOpenTCM+Naive
chr2-207091965-207092229	Th1	5	Up	0.067588	1.10017	ActLateOpen
chr2-207102108-207102282	Th1	5	Up	0.0504891	1.57445	ActOpen
chr2-207127075-207127152	Th1	5	Up	0.0258842	1.92355	ActOpen
chr2-207174904-207175071	Th1	5	Up	0.0353132	1.6442	ActLateOpen
chr2-207231509-207231829	Th1	5	Up	0.00158886	2.69164	ActOpenTCM+Naive
chr2-207332867-207332927	Th1	5	Up	0.0026801	2.85443	ActLateOpen
chr2-207531113-207531242	Th1	5	Up	0.00116532	1.00365	ActLateOpen
chr2-207632857-207632979	Th1	5	Up	0.0987387	0.992917	ActOpen
chr2-207633236-207633462	Th1	5	Up	0.00103367	2.24521	ActOpen
chr2-207662178-207662443	Th1	5	Up	0.0913486	1.21264	ActLateOpen
chr2-207688701-207688999	Th1	5	Up	0.00166708	3.02722	ActLateOpen
chr2-207722887-207723458	Th1	5	Up	1.05699e-05	2.62025	ActOpen
chr2-207772605-207772665	Th1	5	Up	0.0070432	1.88136	ActOpenTCM+Naive
chr2-216119967-216120571	Th1	5	Up	8.53067e-09	3.33338	ActOpen
chr2-216142609-216143082	Th1	5	Up	0.00150589	2.06971	ActOpenTCM+Naive
chr2-216147834-216148058	Th1	5	Up	0.0869486	0.942406	ActOpen
chr2-216347161-216347358	Th1	5	Up	0.0874038	1.19043	ActOpenTCM+Naive
chr2-216347376-216347447	Th1	5	Up	0.0370276	1.66184	ActOpenTCM+Naive
chr2-216373622-216373879	Th1	5	Up	0.00155821	2.4413	ActOpen
chr2-216499161-216499287	Th1	5	Up	0.0223305	0.625231	ActOpen
chr2-216499374-216499515	Th1	5	Up	0.00157989	1.19846	ActOpen
chr2-218041485-218041723	Th1	5	Up	0.0202531	1.71019	ActLateOpen
chr2-218041851-218042066	Th1	5	Up	0.00144853	3.10271	ActLateOpen
chr2-218209255-218209451	Th1	5	Up	0.0455496	1.61183	ActLateOpen
chr2-218264219-218264379	Th1	5	Up	0.0584831	1.16041	ActLateOpen
chr2-218582085-218582370	Th1	5	Up	2.1485e-07	2.9484	ActLateOpen
chr2-218733793-218734046	Th1	5	Up	0.0865255	0.848365	ActLateOpen
chr2-218892292-218892427	Th1	5	Up	0.00848381	0.81969	ActOpen
chr2-218892490-218892640	Th1	5	Up	7.61477e-05	1.00611	ActOpenTCM+Naive
chr2-219254685-219255173	Th1	5	Up	7.55929e-15	1.17573	ActOpen
chr2-219258003-219258058	Th1	5	Up	0.0908663	0.729157	ActOpen
chr2-219387462-219387733	Th1	5	Up	3.5197e-11	0.941471	ActOpen
chr2-221464703-221464850	Th1	5	Up	0.0375237	1.65368	ActLateOpen
chr2-221555109-221555529	Th1	5	Up	0.000791604	1.76676	ActOpen
chr2-222364357-222364557	Th1	5	Up	0.0797216	1.31493	ActOpenTCM+Naive
chr2-222480006-222480211	Th1	5	Up	0.064397	1.23481	ActOpen
chr2-222887153-222887334	Th1	5	Up	0.0653324	1.43409	ActOpenTCM+Naive
chr2-223815110-223815444	Th1	5	Up	3.85841e-06	4.26985	ActOpen
chr2-223949544-223949660	Th1	5	Up	0.000168888	3.17607	ActLateOpen
chr2-223949665-223949781	Th1	5	Up	0.000274645	3.40078	ActOpen
chr2-223950509-223950671	Th1	5	Up	0.00879102	1.86233	ActOpenTCM+Naive
chr2-224025889-224026375	Th1	5	Up	1.76668e-09	1.61995	ActOpenTCM+Naive
chr2-224490292-224490513	Th1	5	Up	0.054074	1.18152	ActOpenTCM+Naive
chr2-224601994-224602251	Th1	5	Up	0.00656009	2.49669	ActLateOpen
chr2-224604193-224604381	Th1	5	Up	0.065062	1.31803	ActLateOpen
chr2-224882611-224882944	Th1	5	Up	2.20362e-08	3.39922	ActLateOpen
chr2-224901122-224901472	Th1	5	Up	0.00506942	2.13416	ActOpenTCM+Naive
chr2-224938635-224938698	Th1	5	Up	0.0920888	1.09118	ActOpenTCM+Naive
chr2-224944077-224944159	Th1	5	Up	0.0379421	0.95839	ActOpen
chr2-224952255-224952393	Th1	5	Up	0.000437677	3.36356	ActLateOpen
chr2-224952413-224952497	Th1	5	Up	0.0737281	1.34385	ActLateOpen
chr2-224974024-224974208	Th1	5	Up	0.0875982	0.851509	ActOpenTCM+Naive
chr2-224989293-224989388	Th1	5	Up	0.0699745	1.26896	ActOpen
chr2-225011471-225011521	Th1	5	Up	0.00243001	2.77584	ActOpen
chr2-225013986-225014079	Th1	5	Up	0.0215445	1.80331	ActOpen
chr2-225014106-225014277	Th1	5	Up	0.000509686	2.83211	ActOpenTCM+Naive
chr2-225020225-225020477	Th1	5	Up	4.5895e-05	2.11645	ActOpen
chr2-225032593-225032774	Th1	5	Up	0.000634345	2.4657	ActOpen
chr2-225037725-225037949	Th1	5	Up	0.033344	0.608628	ActOpen
chr2-225165109-225165391	Th1	5	Up	0.031385	1.81624	ActLateOpen
chr2-226017562-226017918	Th1	5	Up	0.0482748	1.43103	ActLateOpen
chr2-226031665-226032054	Th1	5	Up	0.00604952	2.45577	ActOpen
chr2-226115143-226115398	Th1	5	Up	0.0221635	1.55155	ActLateOpen
chr2-226489875-226490121	Th1	5	Up	0.0487089	1.58384	ActLateOpen
chr2-226800089-226800240	Th1	5	Up	0.00140626	1.36451	ActOpenTCM+Naive
chr2-226828255-226828452	Th1	5	Up	0.00179002	3.05643	ActLateOpen
chr2-226828578-226828796	Th1	5	Up	0.0338452	1.76361	ActOpen
chr2-226836643-226836767	Th1	5	Up	0.0212735	0.734046	ActOpen
chr2-227386727-227386847	Th1	5	Up	0.00396882	2.72132	ActOpen
chr2-227403060-227403263	Th1	5	Up	0.00786119	2.43635	ActOpen
chr2-227411310-227411802	Th1	5	Up	3.12804e-21	3.74772	ActOpen
chr2-227463861-227463912	Th1	5	Up	0.0829758	1.04081	ActLateOpen
chr2-227464479-227464956	Th1	5	Up	1.61252e-10	2.1402	ActOpenTCM+Naive
chr2-227480605-227480808	Th1	5	Up	0.0353088	1.00478	ActOpenTCM+Naive
chr2-227528896-227529234	Th1	5	Up	0.000478458	2.31496	ActLateOpen
chr2-229789409-229789671	Th1	5	Up	0.0416568	1.54961	ActOpenTCM+Naive
chr2-229888154-229888268	Th1	5	Up	0.0864585	1.27363	ActOpenTCM+Naive
chr2-230052405-230052588	Th1	5	Up	0.0584191	1.44805	ActOpenTCM+Naive
chr2-230348385-230348532	Th1	5	Up	0.00113073	1.87185	ActLateOpen
chr2-230614869-230615241	Th1	5	Up	4.44e-05	2.57412	ActOpenTCM+Naive
chr2-230616647-230616761	Th1	5	Up	0.0015224	2.08362	ActOpen
chr2-230616781-230616882	Th1	5	Up	0.0643055	1.1283	ActLateOpen
chr2-230616961-230617107	Th1	5	Up	0.0014009	1.97712	ActOpen
chr2-230636675-230637350	Th1	5	Up	4.85033e-08	2.36775	ActOpen
chr2-230740063-230740183	Th1	5	Up	0.0696789	1.38568	ActOpen
chr2-230765946-230766254	Th1	5	Up	0.00283142	2.48175	ActOpen
chr2-230777785-230777948	Th1	5	Up	0.000863267	2.09653	ActOpenTCM+Naive
chr2-230847710-230847771	Th1	5	Up	0.0026289	2.44516	ActOpen
chr2-230847783-230848213	Th1	5	Up	6.15801e-05	1.01259	ActOpen
chr2-231446225-231446361	Th1	5	Up	0.00341601	2.69857	ActOpen
chr2-231452778-231452843	Th1	5	Up	0.0390516	1.43439	ActOpenTCM+Naive
chr2-231642559-231643032	Th1	5	Up	0.00143752	1.01827	ActOpen
chr2-231926256-231926744	Th1	5	Up	0.00261311	1.226	ActLateOpen
chr2-232502593-232503639	Th1	5	Up	0.000432214	1.42868	ActOpenTCM+Naive
chr2-233082625-233082692	Th1	5	Up	0.0334176	1.11215	ActLateOpen
chr2-233247698-233248122	Th1	5	Up	3.2894e-05	0.848691	ActOpen
chr2-233413629-233413900	Th1	5	Up	1.39018e-07	1.74821	ActOpenTCM+Naive
chr2-233415276-233415493	Th1	5	Up	5.65299e-11	1.68536	ActOpen
chr2-234306879-234307035	Th1	5	Up	0.00423631	2.5795	ActOpen
chr2-234371437-234371502	Th1	5	Up	0.0979211	0.995414	ActOpenTCM+Naive
chr2-234391692-234391984	Th1	5	Up	0.00404716	2.27342	ActOpenTCM+Naive
chr2-234444864-234445387	Th1	5	Up	0.00936302	0.732906	ActOpenTCM+Naive
chr2-234478811-234478883	Th1	5	Up	0.00605491	1.99484	ActOpenTCM+Naive
chr2-237442289-237442402	Th1	5	Up	0.00592412	2.44959	ActOpen
chr2-237693245-237693493	Th1	5	Up	9.20592e-13	2.05195	ActOpen
chr2-237700706-237701060	Th1	5	Up	5.34775e-19	2.08914	ActOpenTCM+Naive
chr2-237701094-237701161	Th1	5	Up	0.00524402	1.81305	ActOpen
chr2-237703053-237703238	Th1	5	Up	0.00290016	1.31352	ActOpenTCM+Naive
chr2-237922646-237922886	Th1	5	Up	0.00500705	1.42152	ActOpenTCM+Naive
chr2-238003663-238003951	Th1	5	Up	0.0526061	1.01668	ActOpenTCM+Naive
chr2-238004019-238004167	Th1	5	Up	0.0347683	1.40804	ActLateOpen
chr2-238009594-238009959	Th1	5	Up	0.0733435	1.03908	ActOpenTCM+Naive
chr2-238287684-238287871	Th1	5	Up	0.00174685	1.01269	ActOpenTCM+Naive
chr2-238289196-238289442	Th1	5	Up	0.000255942	0.8482	ActOpenTCM+Naive
chr2-238289473-238289579	Th1	5	Up	0.0863713	0.634654	ActOpenTCM+Naive
chr2-239159556-239159675	Th1	5	Up	0.0774381	1.26438	ActOpen
chr2-239247384-239247883	Th1	5	Up	0.0382258	0.758985	ActOpenTCM+Naive
chr2-239253345-239253530	Th1	5	Up	0.0982911	1.05931	ActCloseNaive
chr2-239269163-239269287	Th1	5	Up	5.28509e-05	2.87795	ActOpenTCM+Naive
chr2-239269328-239269395	Th1	5	Up	0.00374068	2.64088	ActOpenTCM+Naive
chr2-239280267-239280541	Th1	5	Up	3.15086e-11	3.35771	ActOpen
chr2-239434009-239434386	Th1	5	Up	0.00602885	2.36241	ActLateOpen
chr2-240820612-240821168	Th1	5	Up	0.0731709	0.71715	ActOpen
chr2-241375402-241375622	Th1	5	Up	0.000146376	3.62759	ActOpen
chr2-241619599-241620111	Th1	5	Up	9.45112e-08	3.0826	ActOpen
chr2-241640369-241640471	Th1	5	Up	0.00382995	2.53857	ActOpen
chr2-241687548-241687614	Th1	5	Up	0.0673903	0.709324	ActOpen
chr2-241789044-241789122	Th1	5	Up	0.00149027	2.97954	ActLateOpen
chr2-241965760-241966517	Th1	5	Up	0.00253062	0.909294	ActOpen
chr2-241966779-241966973	Th1	5	Up	0.00598289	1.67293	ActOpenTCM+Naive
chr2-242038279-242038537	Th1	5	Up	0.047901	1.31813	ActOpenTCM+Naive
chr3-3135101-3135398	Th1	5	Up	0.00290189	1.76382	ActOpen
chr3-4351188-4351895	Th1	5	Up	0.01429	1.09137	ActOpen
chr3-4426179-4426277	Th1	5	Up	0.0223917	1.99616	ActLateOpen
chr3-4820708-4821056	Th1	5	Up	0.0525088	0.848522	ActOpenTCM+Naive
chr3-4821256-4821311	Th1	5	Up	0.0335101	1.26913	ActOpenTCM+Naive
chr3-4821391-4821686	Th1	5	Up	1.80777e-15	2.47076	ActOpen
chr3-4824993-4825070	Th1	5	Up	0.0648996	1.00694	ActOpen
chr3-4829101-4829317	Th1	5	Up	7.49121e-05	2.17361	ActLateOpen
chr3-4830896-4831614	Th1	5	Up	7.26213e-05	0.663615	ActOpen
chr3-4831628-4831877	Th1	5	Up	0.0119747	0.71103	ActOpen
chr3-4845876-4846247	Th1	5	Up	3.69556e-06	1.06067	ActOpen
chr3-4850151-4850737	Th1	5	Up	6.4798e-12	1.83844	ActOpen
chr3-4850762-4851282	Th1	5	Up	1.36072e-09	1.31518	ActOpen
chr3-4908817-4909185	Th1	5	Up	0.000261723	0.878996	ActOpen
chr3-4978043-4978211	Th1	5	Up	0.0165196	0.640085	ActOpen
chr3-4994838-4994929	Th1	5	Up	0.0898118	1.05365	ActLateOpen
chr3-5022765-5022818	Th1	5	Up	0.0117395	1.9559	ActLateOpen
chr3-5126723-5126863	Th1	5	Up	0.000479096	2.91329	ActOpen
chr3-5189418-5189529	Th1	5	Up	0.0993674	0.687723	ActOpenTCM+Naive
chr3-5190564-5190631	Th1	5	Up	7.94463e-08	3.12029	ActOpen
chr3-5193050-5193190	Th1	5	Up	1.87788e-05	2.24409	ActOpen
chr3-5330330-5330750	Th1	5	Up	1.15268e-05	3.22994	ActLateOpen
chr3-7209143-7209322	Th1	5	Up	0.0426325	1.65091	ActLateOpen
chr3-9398800-9398867	Th1	5	Up	0.00023368	1.59682	ActOpen
chr3-9409885-9410183	Th1	5	Up	0.0249231	1.48344	ActLateOpen
chr3-9416094-9416246	Th1	5	Up	0.0217386	1.84546	ActOpenTCM+Naive
chr3-9420928-9421165	Th1	5	Up	0.0170096	1.33396	ActOpenTCM+Naive
chr3-9787628-9787959	Th1	5	Up	0.0010617	2.13079	ActLateOpen
chr3-9891188-9891294	Th1	5	Up	0.00119061	1.32706	ActOpen
chr3-9891386-9891437	Th1	5	Up	0.0233069	1.2415	ActOpenTCM+Naive
chr3-9916809-9917043	Th1	5	Up	0.000382465	1.53682	ActOpen
chr3-9987442-9987690	Th1	5	Up	0.000356185	1.52769	ActLateOpen
chr3-10173417-10173581	Th1	5	Up	0.0508063	1.23706	ActOpenTCM+Naive
chr3-10173849-10174109	Th1	5	Up	0.0279237	1.3937	ActOpenTCM+Naive
chr3-10191927-10192442	Th1	5	Up	2.28044e-22	2.26191	ActOpen
chr3-10192505-10192578	Th1	5	Up	0.00119769	1.95878	ActOpen
chr3-10192861-10192912	Th1	5	Up	0.0633395	0.956483	ActOpenTCM+Naive
chr3-10203416-10203520	Th1	5	Up	0.0152227	1.89491	ActOpen
chr3-10249965-10250180	Th1	5	Up	3.1639e-05	2.48251	ActOpen
chr3-10250203-10250284	Th1	5	Up	0.0370705	1.31172	ActOpenTCM+Naive
chr3-11278880-11279155	Th1	5	Up	0.0315778	1.32977	ActOpen
chr3-11413820-11414026	Th1	5	Up	0.0796574	1.2988	ActOpenTCM+Naive
chr3-11626528-11626616	Th1	5	Up	0.000821351	3.15169	ActLateOpen
chr3-11635693-11635917	Th1	5	Up	0.0466288	1.61718	ActOpenTCM+Naive
chr3-12420779-12420900	Th1	5	Up	0.0215873	2.01326	ActLateOpen
chr3-12560883-12561140	Th1	5	Up	0.00329108	1.99261	ActLateOpen
chr3-12627386-12627587	Th1	5	Up	0.00355043	1.7569	ActOpen
chr3-12632438-12632750	Th1	5	Up	0.0689446	1.32569	ActOpenTCM+Naive
chr3-12886201-12886714	Th1	5	Up	0.0090681	1.09948	ActOpen
chr3-12992826-12992969	Th1	5	Up	0.0290548	1.26822	ActOpenTCM+Naive
chr3-13413486-13413643	Th1	5	Up	0.00238634	1.73555	ActOpen
chr3-13544449-13544882	Th1	5	Up	0.00162581	1.3684	ActOpenTCM+Naive
chr3-13574991-13575327	Th1	5	Up	0.0138478	2.08172	ActLateOpen
chr3-14125881-14126053	Th1	5	Up	0.0244508	0.684023	ActOpen
chr3-14428788-14428976	Th1	5	Up	0.0130994	1.26817	ActOpen
chr3-15279558-15279689	Th1	5	Up	0.0293375	1.52004	ActOpen
chr3-15316553-15316817	Th1	5	Up	5.86607e-05	2.21469	ActOpen
chr3-15333783-15333838	Th1	5	Up	0.0989993	1.13441	ActOpenTCM+Naive
chr3-15624579-15624674	Th1	5	Up	0.0399731	1.32647	ActLateOpen
chr3-15768764-15768852	Th1	5	Up	0.0134059	2.21999	ActLateOpen
chr3-16264294-16264475	Th1	5	Up	0.000403319	1.30872	ActOpen
chr3-16289672-16289773	Th1	5	Up	0.0264861	1.53127	ActOpenTCM+Naive
chr3-16291897-16292005	Th1	5	Up	1.86718e-05	2.5411	ActOpen
chr3-16308220-16308355	Th1	5	Up	0.0780684	0.787758	ActOpenTCM+Naive
chr3-16309583-16310104	Th1	5	Up	3.59626e-05	0.694739	ActOpen
chr3-16448673-16448957	Th1	5	Up	0.0174944	1.75529	ActOpen
chr3-16467415-16467755	Th1	5	Up	0.015697	1.20122	ActOpenTCM+Naive
chr3-16796619-16797200	Th1	5	Up	5.91508e-10	3.26993	ActOpen
chr3-16864723-16864886	Th1	5	Up	0.0515471	1.55574	ActOpen
chr3-16890755-16890898	Th1	5	Up	0.0983836	1.08311	ActOpen
chr3-16904691-16905087	Th1	5	Up	4.84294e-07	2.03892	ActOpen
chr3-16905112-16905346	Th1	5	Up	0.00860454	1.18336	ActOpen
chr3-16912442-16912704	Th1	5	Up	0.000842255	1.94348	ActLateOpen
chr3-16915931-16916002	Th1	5	Up	0.0339999	1.78104	ActOpen
chr3-16916818-16917089	Th1	5	Up	0.0386202	1.52638	ActOpen
chr3-16918020-16918146	Th1	5	Up	0.0127777	2.22335	ActOpen
chr3-16947183-16947330	Th1	5	Up	0.0786071	1.3024	ActOpen
chr3-17022817-17022919	Th1	5	Up	0.0962297	0.714851	ActOpen
chr3-17022983-17023318	Th1	5	Up	3.52386e-06	1.13905	ActOpen
chr3-17025617-17026020	Th1	5	Up	1.69801e-07	3.06021	ActOpen
chr3-17152473-17152524	Th1	5	Up	0.088623	1.05255	ActLateOpen
chr3-17159172-17159426	Th1	5	Up	0.0265435	1.78083	ActOpen
chr3-17640552-17640761	Th1	5	Up	0.0653748	1.24757	ActLateOpen
chr3-18099037-18099333	Th1	5	Up	0.0760958	1.21859	ActOpen
chr3-18382832-18383289	Th1	5	Up	0.0141777	1.52991	ActOpen
chr3-18394023-18394280	Th1	5	Up	0.00461489	1.82253	ActOpenTCM+Naive
chr3-18442937-18443021	Th1	5	Up	0.0246214	1.2246	ActLateOpen
chr3-18500406-18500640	Th1	5	Up	0.0387865	1.62658	ActLateOpen
chr3-18531680-18531950	Th1	5	Up	0.000431027	3.28306	ActLateOpen
chr3-18549060-18549238	Th1	5	Up	0.0600374	1.47643	ActOpen
chr3-18572681-18573255	Th1	5	Up	1.28987e-06	2.81299	ActOpen
chr3-18643308-18643817	Th1	5	Up	0.0733642	0.687423	ActOpenTCM+Naive
chr3-18649507-18649620	Th1	5	Up	0.000247167	2.35639	ActLateOpen
chr3-18670839-18671061	Th1	5	Up	0.0226086	1.83719	ActLateOpen
chr3-18672648-18672830	Th1	5	Up	0.0844685	1.0381	ActOpenTCM+Naive
chr3-18740690-18741006	Th1	5	Up	4.33153e-12	1.2636	ActOpen
chr3-18741049-18741789	Th1	5	Up	7.86571e-22	1.96994	ActOpen
chr3-18752564-18752872	Th1	5	Up	7.99503e-08	2.86426	ActOpenTCM+Naive
chr3-18810034-18810322	Th1	5	Up	0.0026712	1.63091	ActOpen
chr3-18869353-18869667	Th1	5	Up	0.000715994	2.40525	ActOpen
chr3-18870162-18870475	Th1	5	Up	5.14724e-06	4.2043	ActOpen
chr3-18870735-18870961	Th1	5	Up	0.00803359	2.39151	ActOpen
chr3-18989281-18989793	Th1	5	Up	0.000685671	2.45512	ActLateOpen
chr3-19947935-19948096	Th1	5	Up	0.0015699	1.00924	ActOpenTCM+Naive
chr3-21330396-21330621	Th1	5	Up	0.0805426	1.31713	ActLateOpen
chr3-23706179-23706454	Th1	5	Up	0.0933693	1.2373	ActOpen
chr3-27318539-27318754	Th1	5	Up	0.0703568	1.35547	ActOpen
chr3-27730004-27730403	Th1	5	Up	0.0029957	1.10405	ActOpenTCM+Naive
chr3-27928193-27928299	Th1	5	Up	0.0018129	2.71961	ActOpen
chr3-28342533-28342841	Th1	5	Up	0.0947177	0.862026	ActLateOpen
chr3-29686906-29687351	Th1	5	Up	0.000793318	3.36122	ActLateOpen
chr3-30098616-30098840	Th1	5	Up	0.000351911	3.51255	ActOpenTCM+Naive
chr3-30248471-30248717	Th1	5	Up	1.18232e-06	4.42931	ActLateOpen
chr3-30302121-30302338	Th1	5	Up	0.0978677	1.06598	ActOpen
chr3-30341956-30342163	Th1	5	Up	0.0124565	1.77761	ActOpen
chr3-30342378-30342654	Th1	5	Up	2.42747e-05	2.31865	ActOpen
chr3-30347471-30347546	Th1	5	Up	0.057482	1.14449	ActOpen
chr3-30348056-30348146	Th1	5	Up	0.0554528	1.3708	ActOpen
chr3-30418538-30418803	Th1	5	Up	0.000219696	3.03481	ActOpenTCM+Naive
chr3-30538843-30539193	Th1	5	Up	0.00177533	1.93615	ActOpenTCM+Naive
chr3-30546018-30546352	Th1	5	Up	1.16972e-06	3.53055	ActOpenTCM+Naive
chr3-30546400-30546493	Th1	5	Up	0.0129164	2.25278	ActOpenTCM+Naive
chr3-30553730-30553938	Th1	5	Up	0.0143449	2.1932	ActLateOpen
chr3-30614946-30615399	Th1	5	Up	1.27274e-05	2.09366	ActOpenTCM+Naive
chr3-30620085-30620298	Th1	5	Up	0.0254278	1.37956	ActOpen
chr3-30620897-30620971	Th1	5	Up	0.00661981	2.09017	ActOpen
chr3-30622824-30622874	Th1	5	Up	0.0236587	1.45594	ActLateOpen
chr3-30623479-30623679	Th1	5	Up	2.99124e-06	2.16081	ActOpen
chr3-30644678-30645116	Th1	5	Up	8.8456e-11	1.55895	ActOpen
chr3-30645192-30645334	Th1	5	Up	2.82902e-08	2.93387	ActOpen
chr3-30662950-30663057	Th1	5	Up	0.00368083	2.38748	ActOpen
chr3-30676264-30676396	Th1	5	Up	0.0037319	2.67755	ActOpen
chr3-30682793-30683076	Th1	5	Up	0.0167989	1.56318	ActOpen
chr3-30685185-30685426	Th1	5	Up	0.0418813	1.27463	ActLateOpen
chr3-30737803-30738126	Th1	5	Up	0.0701474	1.38435	ActLateOpen
chr3-30749112-30749582	Th1	5	Up	0.0154703	1.80215	ActOpen
chr3-31212798-31213166	Th1	5	Up	1.12829e-06	1.30976	ActOpen
chr3-31541039-31541414	Th1	5	Up	2.50541e-06	2.03753	ActOpen
chr3-31577411-31577599	Th1	5	Up	0.00250381	2.17462	ActOpenTCM+Naive
chr3-31582657-31582758	Th1	5	Up	0.0605906	1.47575	ActLateOpen
chr3-31635641-31635947	Th1	5	Up	0.0425764	0.926057	ActLateOpen
chr3-32226897-32227142	Th1	5	Up	0.0189007	1.40805	ActOpen
chr3-32301774-32301881	Th1	5	Up	0.00756961	1.97832	ActOpen
chr3-32494142-32494364	Th1	5	Up	0.0505104	1.43669	ActLateOpen
chr3-32531064-32531309	Th1	5	Up	0.0198019	1.75979	ActLateOpen
chr3-32951226-32951346	Th1	5	Up	0.0443915	0.829036	ActLateOpen
chr3-32952295-32952411	Th1	5	Up	0.0201134	1.08418	ActLateOpen
chr3-32952796-32953149	Th1	5	Up	0.000754531	1.59888	ActLateOpen
chr3-32953240-32953296	Th1	5	Up	0.0208846	1.92757	ActLateOpen
chr3-33022594-33022675	Th1	5	Up	0.00123304	2.39382	ActLateOpen
chr3-33022927-33023094	Th1	5	Up	3.97715e-07	2.36721	ActOpen
chr3-33124736-33124998	Th1	5	Up	0.000738447	2.76532	ActLateOpen
chr3-33432584-33432699	Th1	5	Up	0.0314728	1.82221	ActOpen
chr3-33831082-33831429	Th1	5	Up	0.000386142	2.62745	ActLateOpen
chr3-33850665-33850831	Th1	5	Up	0.00226229	2.54373	ActOpen
chr3-36958025-36958297	Th1	5	Up	0.0629522	1.05202	ActOpen
chr3-37114635-37115170	Th1	5	Up	3.19935e-09	3.35241	ActLateOpen
chr3-37175278-37175412	Th1	5	Up	0.00455003	1.44843	ActOpen
chr3-37247217-37247290	Th1	5	Up	0.0171294	1.67996	ActOpen
chr3-37862292-37862519	Th1	5	Up	1.22805e-06	1.9396	ActOpenTCM+Naive
chr3-38025785-38025999	Th1	5	Up	1.29544e-05	1.28492	ActOpen
chr3-38038454-38038975	Th1	5	Up	0.0026663	0.665859	ActOpen
chr3-38226347-38226564	Th1	5	Up	0.0602747	1.42273	ActLateOpen
chr3-39167020-39167463	Th1	5	Up	0.0318789	1.5137	ActOpen
chr3-39177657-39178176	Th1	5	Up	5.23015e-07	1.90977	ActOpenTCM+Naive
chr3-39181552-39181646	Th1	5	Up	0.00022613	2.03519	ActOpenTCM+Naive
chr3-39192558-39192634	Th1	5	Up	0.00144879	2.78324	ActOpen
chr3-39328434-39328576	Th1	5	Up	0.00936929	1.96625	ActLateOpen
chr3-39386277-39386371	Th1	5	Up	0.0437709	1.63785	ActOpen
chr3-41158754-41159353	Th1	5	Up	4.48989e-05	2.40824	ActOpen
chr3-42012060-42012288	Th1	5	Up	0.00104878	2.17824	ActOpenTCM+Naive
chr3-42016223-42016280	Th1	5	Up	0.00381433	2.36821	ActLateOpen
chr3-42020868-42020963	Th1	5	Up	0.0373012	1.65021	ActOpen
chr3-42179457-42179730	Th1	5	Up	0.002156	2.5931	ActOpen
chr3-42256196-42256525	Th1	5	Up	0.00610625	1.63799	ActOpenTCM+Naive
chr3-42635201-42635361	Th1	5	Up	0.000179255	2.10371	ActOpen
chr3-43004273-43004558	Th1	5	Up	5.77312e-06	3.50777	ActOpen
chr3-43004671-43004821	Th1	5	Up	0.00132099	3.10696	ActOpenTCM+Naive
chr3-43235966-43236335	Th1	5	Up	6.65812e-05	3.63143	ActOpen
chr3-43249503-43249701	Th1	5	Up	0.00721825	2.07177	ActOpen
chr3-43288989-43289045	Th1	5	Up	0.0559643	1.1383	ActOpenTCM+Naive
chr3-43531921-43532214	Th1	5	Up	0.0476089	1.51381	ActOpen
chr3-43629299-43629636	Th1	5	Up	0.000124683	3.27161	ActLateOpen
chr3-44996435-44996767	Th1	5	Up	0.00767485	2.27027	ActLateOpen
chr3-45716863-45717021	Th1	5	Up	0.0493279	1.4359	ActOpen
chr3-45717052-45717271	Th1	5	Up	0.0157856	1.69052	ActOpen
chr3-45718828-45719140	Th1	5	Up	0.000250506	3.03797	ActOpenTCM+Naive
chr3-45884897-45885093	Th1	5	Up	0.0320939	1.58427	ActOpen
chr3-46071383-46071439	Th1	5	Up	0.099881	1.19822	ActOpen
chr3-46958866-46958921	Th1	5	Up	0.000599978	3.21218	ActOpen
chr3-47030858-47031434	Th1	5	Up	7.58771e-06	1.71136	ActOpenTCM+Naive
chr3-47466188-47466495	Th1	5	Up	6.09886e-09	3.27479	ActOpen
chr3-47475208-47475341	Th1	5	Up	0.0315517	0.794274	ActOpen
chr3-47659759-47659915	Th1	5	Up	0.0997685	1.19533	ActOpenTCM+Naive
chr3-48595245-48595474	Th1	5	Up	0.0793247	0.849585	ActOpenTCM+Naive
chr3-49045611-49045747	Th1	5	Up	0.094666	1.16576	ActOpenTCM+Naive
chr3-49415964-49416214	Th1	5	Up	0.000313669	1.05874	ActOpen
chr3-49421261-49421526	Th1	5	Up	0.00612673	2.34602	ActLateOpen
chr3-49724653-49724769	Th1	5	Up	0.036997	0.806347	ActLateOpen
chr3-50101283-50101516	Th1	5	Up	0.00869631	2.30157	ActLateOpen
chr3-50291674-50291740	Th1	5	Up	0.0713307	0.825079	ActOpenTCM+Naive
chr3-50590256-50590306	Th1	5	Up	0.00016512	2.41861	ActOpen
chr3-50591388-50591539	Th1	5	Up	0.0015699	0.951684	ActOpen
chr3-50601077-50601917	Th1	5	Up	2.17769e-59	1.95805	ActOpen
chr3-50602002-50602521	Th1	5	Up	5.9791e-10	1.08942	ActOpen
chr3-50611674-50612376	Th1	5	Up	1.00335e-27	1.12416	ActOpen
chr3-50655148-50655519	Th1	5	Up	0.000747573	1.62239	ActOpen
chr3-51995466-51995604	Th1	5	Up	0.00300646	0.846287	ActOpen
chr3-52240594-52240776	Th1	5	Up	0.0157702	0.793549	ActOpenTCM+Naive
chr3-52259567-52259753	Th1	5	Up	0.0288331	1.70835	ActOpenTCM+Naive
chr3-52267929-52267986	Th1	5	Up	0.0906995	0.995803	ActOpenTCM+Naive
chr3-52268055-52268349	Th1	5	Up	0.00238538	0.965083	ActOpenTCM+Naive
chr3-52268413-52268468	Th1	5	Up	0.0832102	0.937161	ActOpenTCM+Naive
chr3-52269814-52270117	Th1	5	Up	1.20877e-10	3.2065	ActOpenTCM+Naive
chr3-52454900-52455141	Th1	5	Up	0.00920634	0.733277	ActOpenTCM+Naive
chr3-52694627-52694819	Th1	5	Up	0.0157187	2.15412	ActOpen
chr3-52990818-52991076	Th1	5	Up	0.000448287	2.68728	ActOpenTCM+Naive
chr3-53102473-53102628	Th1	5	Up	0.0789487	1.19857	ActLateOpen
chr3-53109226-53109589	Th1	5	Up	0.0231375	1.68709	ActOpen
chr3-53196910-53197042	Th1	5	Up	0.0714275	1.03521	ActLateOpen
chr3-56734009-56734200	Th1	5	Up	0.0457479	1.14504	ActOpenTCM+Naive
chr3-56789553-56789928	Th1	5	Up	4.16694e-18	3.99909	ActOpenTCM+Naive
chr3-56826664-56826798	Th1	5	Up	0.0412119	1.3618	ActLateOpen
chr3-56827194-56827423	Th1	5	Up	0.0721786	0.727301	ActOpenTCM+Naive
chr3-56863321-56863371	Th1	5	Up	0.0160667	1.84258	ActOpen
chr3-56879470-56879770	Th1	5	Up	4.22949e-09	2.27266	ActOpen
chr3-56881178-56881335	Th1	5	Up	7.41461e-05	2.45276	ActOpen
chr3-57281814-57282016	Th1	5	Up	0.0594922	1.47338	ActLateOpen
chr3-57561636-57561847	Th1	5	Up	0.013626	2.23571	ActLateOpen
chr3-57706532-57706853	Th1	5	Up	0.048157	1.45236	ActLateOpen
chr3-57755395-57755597	Th1	5	Up	0.0158731	0.797561	ActLateOpen
chr3-57787775-57787856	Th1	5	Up	0.0473244	1.60932	ActOpen
chr3-57787864-57788253	Th1	5	Up	1.69441e-07	3.03988	ActLateOpen
chr3-57788322-57788430	Th1	5	Up	0.00621314	2.52702	ActOpen
chr3-58065254-58065513	Th1	5	Up	0.0552636	1.51858	ActLateOpen
chr3-58323917-58324304	Th1	5	Up	1.42735e-10	3.90001	ActOpen
chr3-58324427-58324785	Th1	5	Up	3.75717e-06	2.43397	ActOpen
chr3-59424125-59424270	Th1	5	Up	0.0075342	1.77673	ActLateOpen
chr3-59502872-59503199	Th1	5	Up	0.00109937	1.49055	ActOpen
chr3-59555691-59555930	Th1	5	Up	0.00161941	3.03818	ActLateOpen
chr3-59559230-59559427	Th1	5	Up	0.00125615	2.81709	ActLateOpen
chr3-59559503-59559574	Th1	5	Up	0.0604348	1.33981	ActLateOpen
chr3-59867150-59867701	Th1	5	Up	0.0818772	0.932813	ActLateOpen
chr3-60001311-60001734	Th1	5	Up	0.000397746	2.37088	ActOpenTCM+Naive
chr3-60053456-60053856	Th1	5	Up	1.36136e-12	3.55186	ActOpenTCM+Naive
chr3-63972370-63972497	Th1	5	Up	0.00594278	1.80787	ActLateOpen
chr3-66239463-66240135	Th1	5	Up	0.00894779	1.61274	ActLateOpen
chr3-66489687-66489973	Th1	5	Up	0.00135818	1.78177	ActLateOpen
chr3-67386516-67386814	Th1	5	Up	6.52845e-07	3.48322	ActOpen
chr3-67489757-67489868	Th1	5	Up	0.0825835	1.30465	ActLateOpen
chr3-67605394-67605716	Th1	5	Up	0.00020626	2.64521	ActOpenTCM+Naive
chr3-68249316-68249636	Th1	5	Up	0.0903528	1.20291	ActLateOpen
chr3-69059755-69059999	Th1	5	Up	7.05376e-05	3.1502	ActOpen
chr3-69073042-69073253	Th1	5	Up	0.0102593	2.16146	ActOpen
chr3-69082482-69082593	Th1	5	Up	1.63788e-07	2.66474	ActOpen
chr3-69088066-69088217	Th1	5	Up	0.0362626	0.858207	ActOpen
chr3-69094290-69094410	Th1	5	Up	0.0786356	0.702287	ActOpen
chr3-69094454-69094675	Th1	5	Up	0.00318206	1.28373	ActOpen
chr3-69178815-69179005	Th1	5	Up	0.065307	1.20051	ActLateOpen
chr3-69199152-69199770	Th1	5	Up	1.7303e-21	2.07467	ActOpen
chr3-69200455-69200644	Th1	5	Up	0.000900752	1.24294	ActOpen
chr3-69290088-69290314	Th1	5	Up	0.00962993	1.82926	ActOpen
chr3-69305059-69305382	Th1	5	Up	1.72406e-08	2.86532	ActLateOpen
chr3-69326839-69327431	Th1	5	Up	2.61247e-19	2.27977	ActOpen
chr3-69385920-69386072	Th1	5	Up	0.0580297	1.14357	ActLateOpen
chr3-69435616-69435903	Th1	5	Up	0.0380814	1.64867	ActLateOpen
chr3-69435909-69436163	Th1	5	Up	0.0538897	1.47473	ActLateOpen
chr3-70771625-70771719	Th1	5	Up	0.0100435	2.37311	ActLateOpen
chr3-70771828-70772159	Th1	5	Up	5.31227e-05	3.23868	ActLateOpen
chr3-71010701-71011426	Th1	5	Up	4.70231e-26	1.64027	ActOpen
chr3-71011709-71011774	Th1	5	Up	0.0942898	0.932546	ActOpenTCM+Naive
chr3-71045950-71046215	Th1	5	Up	5.14808e-06	2.50431	ActLateOpen
chr3-71057018-71057147	Th1	5	Up	0.00387439	2.04201	ActLateOpen
chr3-71057316-71057901	Th1	5	Up	5.97706e-26	3.23026	ActOpen
chr3-71062951-71063296	Th1	5	Up	6.81417e-13	1.76311	ActLateOpen
chr3-71063563-71063794	Th1	5	Up	7.82667e-05	1.21836	ActOpen
chr3-71063867-71064327	Th1	5	Up	0.000168714	0.958029	ActOpen
chr3-71066415-71066609	Th1	5	Up	0.000170022	0.981533	ActOpen
chr3-71080053-71080104	Th1	5	Up	0.0265508	1.73069	ActOpenTCM+Naive
chr3-71081696-71081815	Th1	5	Up	0.00742759	1.87381	ActOpen
chr3-71089390-71089534	Th1	5	Up	0.00408558	1.50194	ActOpen
chr3-71096334-71096534	Th1	5	Up	0.00427508	2.18722	ActLateOpen
chr3-71099728-71099806	Th1	5	Up	0.0278655	1.85536	ActOpen
chr3-71100405-71100623	Th1	5	Up	0.0379531	1.07467	ActOpen
chr3-71101118-71101380	Th1	5	Up	3.12203e-05	2.57634	ActOpen
chr3-71104255-71104310	Th1	5	Up	0.0665904	1.33361	ActLateOpen
chr3-71117560-71117920	Th1	5	Up	0.00296049	1.89036	ActOpenTCM+Naive
chr3-71121559-71121757	Th1	5	Up	0.000237709	3.20103	ActLateOpen
chr3-71127444-71127698	Th1	5	Up	2.12598e-08	1.87172	ActOpen
chr3-71129924-71130208	Th1	5	Up	0.0249146	0.592322	ActLateOpen
chr3-71160810-71161160	Th1	5	Up	0.0265801	1.46809	ActOpenTCM+Naive
chr3-71185866-71186058	Th1	5	Up	0.00816996	1.11269	ActOpen
chr3-71193682-71194093	Th1	5	Up	2.34278e-07	2.74712	ActOpen
chr3-71227435-71227631	Th1	5	Up	0.0104477	0.902916	ActLateOpen
chr3-71258124-71258341	Th1	5	Up	0.0150622	1.75096	ActOpenTCM+Naive
chr3-71299761-71299965	Th1	5	Up	0.0929592	1.06589	ActOpenTCM+Naive
chr3-71348099-71348326	Th1	5	Up	0.000411176	2.11885	ActOpenTCM+Naive
chr3-71348348-71348702	Th1	5	Up	0.00138413	1.97535	ActOpenTCM+Naive
chr3-71355145-71355309	Th1	5	Up	0.0019961	2.83582	ActOpen
chr3-71377012-71377215	Th1	5	Up	0.00110777	2.22847	ActOpen
chr3-71390978-71391171	Th1	5	Up	0.000871458	2.16669	ActOpenTCM+Naive
chr3-71392286-71392361	Th1	5	Up	0.0972542	0.928288	ActLateOpen
chr3-71393437-71393487	Th1	5	Up	0.0131077	1.69264	ActOpen
chr3-71398166-71398848	Th1	5	Up	3.42654e-14	1.92165	ActOpen
chr3-71419459-71419648	Th1	5	Up	0.000109652	2.10129	ActLateOpen
chr3-71429361-71429907	Th1	5	Up	0.0557463	1.12576	ActOpenTCM+Naive
chr3-71478387-71478507	Th1	5	Up	0.00596908	1.60984	ActOpen
chr3-71478583-71479025	Th1	5	Up	2.28234e-09	1.58335	ActOpen
chr3-71490737-71491009	Th1	5	Up	5.41024e-06	2.15132	ActLateOpen
chr3-71496146-71496313	Th1	5	Up	0.0171968	0.775473	ActOpen
chr3-71543674-71544025	Th1	5	Up	0.00389499	2.55403	ActLateOpen
chr3-71583138-71583425	Th1	5	Up	9.62625e-11	1.60101	ActOpen
chr3-71584540-71584841	Th1	5	Up	0.00496265	1.0542	ActOpenTCM+Naive
chr3-71723665-71723961	Th1	5	Up	5.04262e-05	0.878786	ActLateOpen
chr3-71724057-71724193	Th1	5	Up	2.85246e-06	1.8109	ActOpen
chr3-72124174-72124389	Th1	5	Up	0.00278575	2.85877	ActLateOpen
chr3-72134890-72135373	Th1	5	Up	0.0143385	1.56841	ActOpen
chr3-72138442-72138825	Th1	5	Up	2.94243e-05	2.9295	ActLateOpen
chr3-72260057-72260603	Th1	5	Up	0.000322639	2.77994	ActLateOpen
chr3-72270032-72270281	Th1	5	Up	0.00472787	2.20117	ActOpen
chr3-72375074-72375165	Th1	5	Up	7.18464e-05	3.67454	ActLateOpen
chr3-72375251-72375666	Th1	5	Up	8.00942e-31	3.71318	ActOpen
chr3-72441692-72441865	Th1	5	Up	0.00016286	2.55686	ActOpenTCM+Naive
chr3-72444781-72444839	Th1	5	Up	0.00892485	1.83536	ActOpenTCM+Naive
chr3-72444857-72445125	Th1	5	Up	4.79863e-13	2.24703	ActOpen
chr3-72455800-72456020	Th1	5	Up	0.0108187	1.47128	ActLateOpen
chr3-72481659-72481836	Th1	5	Up	0.000128242	2.43338	ActLateOpen
chr3-72482881-72483278	Th1	5	Up	1.44111e-10	1.78817	ActOpen
chr3-72505896-72506002	Th1	5	Up	0.0374602	1.72877	ActLateOpen
chr3-72821525-72821788	Th1	5	Up	0.071362	0.958295	ActCloseNaive
chr3-72945525-72945711	Th1	5	Up	0.0479851	1.55884	ActOpen
chr3-73080682-73080900	Th1	5	Up	0.0136597	2.06366	ActLateOpen
chr3-87313719-87313986	Th1	5	Up	0.0387269	1.70378	ActLateOpen
chr3-88195918-88196169	Th1	5	Up	0.0221297	1.93732	ActLateOpen
chr3-94162724-94162916	Th1	5	Up	0.0376202	1.72555	ActLateOpen
chr3-98455122-98455245	Th1	5	Up	0.0532514	1.54127	ActOpenTCM+Naive
chr3-98460339-98460538	Th1	5	Up	0.0977782	1.10323	ActCloseNaive
chr3-99774577-99774820	Th1	5	Up	0.0405731	1.65112	ActLateOpen
chr3-99868002-99868372	Th1	5	Up	0.0339595	0.984859	ActOpenTCM+Naive
chr3-100270264-100270496	Th1	5	Up	0.02013	1.46987	ActLateOpen
chr3-100561449-100561657	Th1	5	Up	0.0943228	1.22379	ActLateOpen
chr3-100710674-100711035	Th1	5	Up	1.75398e-14	2.2605	ActOpen
chr3-101381847-101382122	Th1	5	Up	0.000545678	1.78585	ActLateOpen
chr3-101501680-101501773	Th1	5	Up	0.0272133	1.87951	ActOpen
chr3-101827321-101827627	Th1	5	Up	0.000834401	0.88198	ActOpen
chr3-101829932-101830073	Th1	5	Up	0.000519047	2.76915	ActOpenTCM+Naive
chr3-101890746-101891062	Th1	5	Up	0.0167113	1.78402	ActOpen
chr3-101902022-101902390	Th1	5	Up	3.49941e-08	2.84573	ActOpenTCM+Naive
chr3-101963865-101964394	Th1	5	Up	6.09148e-16	3.73829	ActOpen
chr3-101988717-101988958	Th1	5	Up	0.000105938	2.3196	ActOpen
chr3-102024339-102024778	Th1	5	Up	3.79382e-07	4.33819	ActOpen
chr3-102031907-102032214	Th1	5	Up	0.0337883	1.78307	ActOpen
chr3-102032928-102033277	Th1	5	Up	0.000355634	3.05698	ActOpenTCM+Naive
chr3-102060745-102060932	Th1	5	Up	0.000147592	2.80143	ActOpen
chr3-102068359-102068715	Th1	5	Up	0.0687652	1.33683	ActOpenTCM+Naive
chr3-102069446-102069689	Th1	5	Up	0.0123196	2.21127	ActOpenTCM+Naive
chr3-102081708-102081811	Th1	5	Up	0.00218225	2.91852	ActLateOpen
chr3-102081814-102081898	Th1	5	Up	0.0194239	2.06729	ActOpen
chr3-102092305-102092363	Th1	5	Up	0.00600177	2.54935	ActOpen
chr3-102114247-102114610	Th1	5	Up	0.0142465	0.911648	ActOpenTCM+Naive
chr3-102161658-102161934	Th1	5	Up	0.0871453	1.13908	ActLateOpen
chr3-105355420-105355775	Th1	5	Up	0.0294073	1.64223	ActOpenTCM+Naive
chr3-105731112-105731263	Th1	5	Up	0.0383159	1.72135	ActOpen
chr3-105744128-105744509	Th1	5	Up	1.78779e-08	3.65244	ActOpen
chr3-105755703-105755768	Th1	5	Up	0.00306436	2.37623	ActOpenTCM+Naive
chr3-105826951-105827015	Th1	5	Up	0.00452162	2.55986	ActOpen
chr3-105829842-105830227	Th1	5	Up	7.77552e-10	2.63797	ActOpen
chr3-105866638-105866910	Th1	5	Up	0.00255945	0.904055	ActLateOpen
chr3-105866984-105867217	Th1	5	Up	0.047516	0.675032	ActOpen
chr3-105915497-105915891	Th1	5	Up	0.00742558	1.87039	ActOpen
chr3-105998020-105998172	Th1	5	Up	0.0150837	2.10622	ActOpen
chr3-106092712-106092842	Th1	5	Up	0.0975602	1.13476	ActOpen
chr3-106092894-106093099	Th1	5	Up	0.00114223	2.0135	ActOpen
chr3-106130466-106130707	Th1	5	Up	4.4376e-05	3.35072	ActOpenTCM+Naive
chr3-106131245-106131347	Th1	5	Up	0.0296024	1.60851	ActOpen
chr3-106172717-106172805	Th1	5	Up	0.0510636	0.921197	ActOpen
chr3-106197945-106198207	Th1	5	Up	0.0948061	1.01971	ActOpenTCM+Naive
chr3-106206628-106207011	Th1	5	Up	2.60493e-07	2.19058	ActOpenTCM+Naive
chr3-106207073-106207126	Th1	5	Up	0.00846213	2.37036	ActOpenTCM+Naive
chr3-106212791-106212978	Th1	5	Up	0.0123585	1.6433	ActOpen
chr3-106217482-106217596	Th1	5	Up	0.00273047	2.88115	ActOpen
chr3-106230783-106230854	Th1	5	Up	0.0875741	1.23021	ActOpenTCM+Naive
chr3-106230858-106231717	Th1	5	Up	9.85666e-21	4.23894	ActOpen
chr3-106249183-106249386	Th1	5	Up	0.0518919	1.5584	ActOpenTCM+Naive
chr3-107450355-107450703	Th1	5	Up	0.000307902	3.46385	ActLateOpen
chr3-107524962-107525107	Th1	5	Up	0.00470186	0.787435	ActOpenTCM+Naive
chr3-107651874-107652063	Th1	5	Up	0.00275628	2.04262	ActLateOpen
chr3-107993330-107993616	Th1	5	Up	0.0197578	1.7302	ActOpen
chr3-108048000-108048381	Th1	5	Up	0.0748965	1.0812	ActOpenTCM+Naive
chr3-108064670-108064881	Th1	5	Up	0.00368041	2.51263	ActOpen
chr3-108079107-108079350	Th1	5	Up	0.00609376	1.74229	ActLateOpen
chr3-108085852-108085902	Th1	5	Up	0.000615465	3.0849	ActOpen
chr3-108085968-108086255	Th1	5	Up	2.5669e-22	4.22022	ActOpen
chr3-108090286-108090666	Th1	5	Up	4.85588e-08	1.09728	ActOpen
chr3-108093760-108093908	Th1	5	Up	0.00022471	1.4996	ActOpenTCM+Naive
chr3-108100876-108101479	Th1	5	Up	9.00287e-10	1.77189	ActOpenTCM+Naive
chr3-108101488-108101604	Th1	5	Up	0.00670272	1.3224	ActOpenTCM+Naive
chr3-108200646-108200919	Th1	5	Up	0.00311711	2.23702	ActLateOpen
chr3-108201354-108201529	Th1	5	Up	0.0153216	1.72385	ActLateOpen
chr3-108287245-108287603	Th1	5	Up	0.0044259	2.70083	ActLateOpen
chr3-108325248-108325469	Th1	5	Up	0.00290562	2.61549	ActLateOpen
chr3-108369601-108369788	Th1	5	Up	0.0485923	1.41544	ActOpen
chr3-108416158-108416512	Th1	5	Up	1.87694e-07	4.75391	ActLateOpen
chr3-108416525-108416849	Th1	5	Up	0.01144	2.25079	ActLateOpen
chr3-108825339-108825389	Th1	5	Up	0.0884812	1.26649	ActOpen
chr3-108825434-108825494	Th1	5	Up	0.011339	2.06138	ActOpen
chr3-108830061-108830112	Th1	5	Up	0.0132488	1.80103	ActOpenTCM+Naive
chr3-108833720-108833870	Th1	5	Up	0.00162361	1.47544	ActOpen
chr3-108835127-108835614	Th1	5	Up	0.00456803	0.615753	ActOpenTCM+Naive
chr3-108863302-108863793	Th1	5	Up	1.76532e-08	1.96289	ActOpen
chr3-108882885-108883085	Th1	5	Up	0.075545	1.27316	ActLateOpen
chr3-108897980-108898115	Th1	5	Up	0.0488151	1.34003	ActLateOpen
chr3-108898118-108898203	Th1	5	Up	0.024836	1.9419	ActLateOpen
chr3-108946637-108946896	Th1	5	Up	0.0164468	2.10872	ActLateOpen
chr3-109884650-109884971	Th1	5	Up	9.57938e-05	3.63778	ActOpen
chr3-109927213-109927661	Th1	5	Up	0.000153006	2.70553	ActLateOpen
chr3-111282088-111282418	Th1	5	Up	0.0164139	2.01863	ActOpenTCM+Naive
chr3-111541879-111542610	Th1	5	Up	4.54644e-05	0.654231	ActLateOpen
chr3-111604697-111604789	Th1	5	Up	0.0235384	1.95908	ActLateOpen
chr3-111605041-111605103	Th1	5	Up	0.0743396	1.36172	ActLateOpen
chr3-111605131-111605373	Th1	5	Up	3.85754e-08	3.10701	ActLateOpen
chr3-111701434-111701812	Th1	5	Up	0.00137013	2.03489	ActOpen
chr3-111706644-111706810	Th1	5	Up	0.0104279	2.2631	ActOpen
chr3-111903066-111903263	Th1	5	Up	0.00994222	2.29688	ActLateOpen
chr3-111963281-111963360	Th1	5	Up	0.0233945	1.97452	ActOpen
chr3-111995539-111995705	Th1	5	Up	0.051508	1.55709	ActOpen
chr3-112017198-112017350	Th1	5	Up	0.0747701	1.32851	ActOpenTCM+Naive
chr3-112097422-112097732	Th1	5	Up	3.91304e-06	2.84265	ActOpen
chr3-112143120-112143171	Th1	5	Up	0.0719333	1.38061	ActLateOpen
chr3-112358302-112358813	Th1	5	Up	0.00484186	1.34533	ActOpenTCM+Naive
chr3-112364330-112364653	Th1	5	Up	0.000276097	1.87846	ActOpenTCM+Naive
chr3-112393087-112393349	Th1	5	Up	3.10013e-05	3.99045	ActOpen
chr3-112393423-112393590	Th1	5	Up	0.0554156	1.50881	ActOpen
chr3-112433857-112434087	Th1	5	Up	0.0358462	1.74976	ActOpenTCM+Naive
chr3-112490909-112491438	Th1	5	Up	3.0354e-09	2.19922	ActOpen
chr3-112503655-112503752	Th1	5	Up	0.00599261	2.56346	ActLateOpen
chr3-112503759-112503838	Th1	5	Up	0.0016042	2.94047	ActLateOpen
chr3-112518973-112519415	Th1	5	Up	3.6457e-12	2.71627	ActOpenTCM+Naive
chr3-112519456-112519725	Th1	5	Up	0.0328708	0.648597	ActOpen
chr3-112734322-112734446	Th1	5	Up	0.0282662	1.76286	ActLateOpen
chr3-112737228-112737451	Th1	5	Up	0.00144747	1.41942	ActOpenTCM+Naive
chr3-112739350-112739500	Th1	5	Up	0.0410646	1.06454	ActOpenTCM+Naive
chr3-112802526-112802591	Th1	5	Up	0.0685046	1.36947	ActOpenTCM+Naive
chr3-113000673-113001058	Th1	5	Up	0.00306371	1.48015	ActOpenTCM+Naive
chr3-113005530-113006040	Th1	5	Up	4.29444e-11	1.13616	ActOpen
chr3-113006438-113006674	Th1	5	Up	2.48437e-05	1.82344	ActOpenTCM+Naive
chr3-113006801-113006852	Th1	5	Up	0.095315	1.04818	ActOpenTCM+Naive
chr3-113018770-113018965	Th1	5	Up	0.00465967	0.96746	ActOpenTCM+Naive
chr3-113019176-113019927	Th1	5	Up	5.15294e-07	0.711757	ActOpen
chr3-113020030-113020080	Th1	5	Up	0.038168	1.19668	ActOpen
chr3-113718202-113718331	Th1	5	Up	0.0477268	1.50172	ActOpen
chr3-113747736-113747908	Th1	5	Up	1.7137e-07	2.1716	ActOpen
chr3-114327732-114327857	Th1	5	Up	0.0149605	1.46559	ActOpen
chr3-115139191-115139429	Th1	5	Up	0.027953	1.88484	ActLateOpen
chr3-115790803-115791084	Th1	5	Up	0.0232045	0.680138	ActOpen
chr3-119148903-119149069	Th1	5	Up	0.0103213	2.01898	ActOpenTCM+Naive
chr3-119238453-119238768	Th1	5	Up	5.10002e-08	2.75646	ActOpenTCM+Naive
chr3-119238843-119239015	Th1	5	Up	0.0222169	1.16114	ActOpenTCM+Naive
chr3-119239233-119239487	Th1	5	Up	0.000736667	1.24456	ActOpenTCM+Naive
chr3-119295462-119295513	Th1	5	Up	0.0186223	1.43978	ActOpenTCM+Naive
chr3-119311722-119311989	Th1	5	Up	0.00192757	2.80504	ActOpen
chr3-119322648-119323772	Th1	5	Up	7.29699e-19	1.12675	ActOpen
chr3-119332550-119332846	Th1	5	Up	0.0835526	1.13995	ActOpenTCM+Naive
chr3-119352071-119352566	Th1	5	Up	1.54848e-06	2.74565	ActOpenTCM+Naive
chr3-119352579-119352694	Th1	5	Up	0.07137	1.2264	ActOpenTCM+Naive
chr3-119353333-119353564	Th1	5	Up	0.013928	1.05612	ActOpenTCM+Naive
chr3-119642936-119643032	Th1	5	Up	0.0892365	1.23715	ActLateOpen
chr3-119700598-119700955	Th1	5	Up	0.0143324	0.878728	ActOpen
chr3-120025542-120025868	Th1	5	Up	0.0204078	1.23179	ActOpen
chr3-120145600-120145853	Th1	5	Up	6.83697e-06	2.58652	ActOpen
chr3-120145945-120146181	Th1	5	Up	0.00907322	1.72563	ActLateOpen
chr3-120559722-120559955	Th1	5	Up	0.0221003	1.3423	ActOpenTCM+Naive
chr3-122299346-122299474	Th1	5	Up	0.0126717	2.27048	ActOpen
chr3-122508198-122508442	Th1	5	Up	0.004681	1.44115	ActOpen
chr3-122576193-122576813	Th1	5	Up	4.58056e-15	3.08418	ActLateOpen
chr3-122578172-122578431	Th1	5	Up	1.21184e-05	1.7384	ActOpen
chr3-122586069-122586387	Th1	5	Up	5.84206e-06	2.6736	ActOpen
chr3-122643012-122643303	Th1	5	Up	0.00962993	2.35806	ActOpen
chr3-123576164-123576429	Th1	5	Up	0.00422009	2.07794	ActOpenTCM+Naive
chr3-123605203-123605459	Th1	5	Up	0.0183133	2.06514	ActLateOpen
chr3-125317833-125318009	Th1	5	Up	0.0795801	1.32587	ActOpenTCM+Naive
chr3-125331308-125331573	Th1	5	Up	0.0505475	1.35211	ActOpenTCM+Naive
chr3-126982092-126982439	Th1	5	Up	6.06764e-12	1.28995	ActOpen
chr3-127035779-127035956	Th1	5	Up	0.00777799	2.19745	ActOpenTCM+Naive
chr3-127754714-127755291	Th1	5	Up	0.023743	1.74583	ActOpenTCM+Naive
chr3-128447492-128448036	Th1	5	Up	0.0168702	1.23704	ActLateOpen
chr3-128469722-128469909	Th1	5	Up	0.0981148	1.10892	ActOpenTCM+Naive
chr3-128726800-128726942	Th1	5	Up	0.0808216	0.632669	ActOpen
chr3-128776874-128777017	Th1	5	Up	0.0782805	1.28933	ActOpenTCM+Naive
chr3-128794202-128794290	Th1	5	Up	0.000352343	3.04268	ActOpen
chr3-128794366-128794850	Th1	5	Up	1.51417e-34	3.1417	ActOpen
chr3-128800553-128800609	Th1	5	Up	0.028905	1.82987	ActOpen
chr3-128800612-128800721	Th1	5	Up	0.000350408	2.15612	ActOpenTCM+Naive
chr3-128801699-128801758	Th1	5	Up	0.000714841	2.18254	ActOpenTCM+Naive
chr3-128801770-128801880	Th1	5	Up	3.41787e-05	3.14228	ActOpenTCM+Naive
chr3-128801891-128802017	Th1	5	Up	2.52151e-08	2.51677	ActOpenTCM+Naive
chr3-128803868-128804508	Th1	5	Up	2.58218e-09	0.976357	ActOpenTCM+Naive
chr3-128804620-128804819	Th1	5	Up	1.8681e-11	2.77281	ActOpen
chr3-128805904-128806015	Th1	5	Up	0.0501609	1.13004	ActOpenTCM+Naive
chr3-129001227-129001387	Th1	5	Up	0.0268858	1.24342	ActOpen
chr3-129112360-129112682	Th1	5	Up	0.0219939	1.49641	ActOpenTCM+Naive
chr3-129182627-129182679	Th1	5	Up	0.0194882	1.30454	ActOpen
chr3-129183204-129183412	Th1	5	Up	0.00371576	1.01009	ActOpen
chr3-129429161-129429329	Th1	5	Up	0.00665914	1.51718	ActOpenTCM+Naive
chr3-132520003-132520200	Th1	5	Up	0.0513725	1.54835	ActOpen
chr3-132630005-132630221	Th1	5	Up	0.0447423	1.55644	ActLateOpen
chr3-133595925-133596069	Th1	5	Up	0.0410495	1.65977	ActOpen
chr3-133805416-133805942	Th1	5	Up	1.20037e-06	0.583803	ActOpen
chr3-133806412-133806550	Th1	5	Up	0.0985333	0.631497	ActOpenTCM+Naive
chr3-133927263-133928003	Th1	5	Up	0.00380702	0.608695	ActOpenTCM+Naive
chr3-134239315-134239460	Th1	5	Up	0.000370348	2.41835	ActOpen
chr3-134486939-134487030	Th1	5	Up	0.0705279	0.631662	ActOpenTCM+Naive
chr3-134496871-134497086	Th1	5	Up	0.0843796	0.987782	ActLateOpen
chr3-136181243-136181418	Th1	5	Up	0.0523379	1.37879	ActLateOpen
chr3-136550946-136551105	Th1	5	Up	0.0541285	1.53683	ActLateOpen
chr3-138079137-138079326	Th1	5	Up	0.0763157	1.26557	ActLateOpen
chr3-138171922-138172210	Th1	5	Up	5.67939e-06	2.89752	ActLateOpen
chr3-141400123-141400217	Th1	5	Up	0.000467545	2.71926	ActOpen
chr3-141411725-141411798	Th1	5	Up	0.0183493	1.20422	ActOpenTCM+Naive
chr3-141486131-141486362	Th1	5	Up	1.87514e-07	1.44142	ActOpen
chr3-141493183-141493602	Th1	5	Up	9.44592e-07	2.07242	ActOpen
chr3-141499399-141499589	Th1	5	Up	0.0030184	1.31364	ActOpen
chr3-141523701-141523929	Th1	5	Up	0.0867214	1.10527	ActOpenTCM+Naive
chr3-141530504-141530684	Th1	5	Up	0.00749596	1.07013	ActOpenTCM+Naive
chr3-141626558-141626814	Th1	5	Up	0.0499096	1.45941	ActOpen
chr3-141888526-141888846	Th1	5	Up	0.00126764	2.7515	ActOpen
chr3-141890529-141890600	Th1	5	Up	0.0243717	1.85482	ActOpen
chr3-142027797-142028043	Th1	5	Up	0.00802473	1.47592	ActOpenTCM+Naive
chr3-142484985-142485228	Th1	5	Up	0.00310731	2.82344	ActLateOpen
chr3-143002405-143002509	Th1	5	Up	0.00313933	1.7076	ActLateOpen
chr3-143011859-143011999	Th1	5	Up	0.0196824	2.05859	ActLateOpen
chr3-143061375-143061442	Th1	5	Up	0.0913329	1.24811	ActLateOpen
chr3-143443763-143444093	Th1	5	Up	0.08299	0.811118	ActOpen
chr3-143832506-143832779	Th1	5	Up	0.000177727	2.72668	ActLateOpen
chr3-149366939-149367423	Th1	5	Up	0.000573693	2.97692	ActLateOpen
chr3-150407674-150407732	Th1	5	Up	0.0449179	0.95487	ActOpenTCM+Naive
chr3-150531802-150532065	Th1	5	Up	0.0216938	1.70742	ActLateOpen
chr3-150546936-150547177	Th1	5	Up	0.000114345	0.965636	ActOpen
chr3-150610045-150610400	Th1	5	Up	0.000587586	2.71162	ActLateOpen
chr3-150614179-150614494	Th1	5	Up	0.000221292	3.14014	ActOpen
chr3-150722844-150723169	Th1	5	Up	5.74458e-06	1.59532	ActOpen
chr3-150739161-150739341	Th1	5	Up	3.67936e-09	3.23298	ActOpenTCM+Naive
chr3-150739363-150739433	Th1	5	Up	0.00237396	2.5897	ActOpen
chr3-150739443-150739842	Th1	5	Up	6.60048e-16	3.01838	ActOpenTCM+Naive
chr3-150760459-150760520	Th1	5	Up	1.57224e-05	1.99012	ActOpen
chr3-150760532-150760583	Th1	5	Up	0.0256107	1.10209	ActLateOpen
chr3-150797228-150797463	Th1	5	Up	0.0164596	2.00571	ActOpen
chr3-151204657-151204722	Th1	5	Up	0.00617349	1.61086	ActOpen
chr3-151211188-151211354	Th1	5	Up	0.0013729	1.37375	ActLateOpen
chr3-151216665-151216941	Th1	5	Up	0.0209726	1.72192	ActLateOpen
chr3-152046357-152046575	Th1	5	Up	0.0137398	2.15946	ActOpenTCM+Naive
chr3-152069968-152070214	Th1	5	Up	0.024644	1.72813	ActOpen
chr3-152119687-152119857	Th1	5	Up	0.0497678	1.57199	ActLateOpen
chr3-152151316-152151494	Th1	5	Up	0.00157859	2.83059	ActLateOpen
chr3-152196912-152197071	Th1	5	Up	0.0599702	0.653478	ActLateOpen
chr3-152197439-152197765	Th1	5	Up	7.1763e-07	1.43664	ActOpen
chr3-152198029-152198257	Th1	5	Up	0.091351	0.662837	ActOpenTCM+Naive
chr3-152204288-152204555	Th1	5	Up	0.00100199	1.11844	ActOpen
chr3-152222351-152222644	Th1	5	Up	1.98392e-07	2.22266	ActOpenTCM+Naive
chr3-152232724-152233071	Th1	5	Up	1.70009e-11	3.26627	ActOpenTCM+Naive
chr3-152259061-152259317	Th1	5	Up	0.0326564	0.898772	ActOpenTCM+Naive
chr3-152272989-152273242	Th1	5	Up	5.21526e-05	1.60412	ActOpenTCM+Naive
chr3-152301963-152302059	Th1	5	Up	0.0255804	1.49628	ActLateOpen
chr3-152308004-152308058	Th1	5	Up	0.00783742	2.2259	ActOpenTCM+Naive
chr3-152310450-152310502	Th1	5	Up	0.0195751	2.03295	ActLateOpen
chr3-152315800-152315961	Th1	5	Up	0.00191745	1.81808	ActOpen
chr3-152331143-152331532	Th1	5	Up	2.33772e-10	3.56888	ActOpen
chr3-152335255-152335663	Th1	5	Up	0.000119058	2.01711	ActOpen
chr3-152350859-152351093	Th1	5	Up	0.0365018	1.04177	ActOpenTCM+Naive
chr3-152358874-152359138	Th1	5	Up	0.000213872	2.31323	ActOpenTCM+Naive
chr3-152361036-152361256	Th1	5	Up	9.08226e-07	2.85697	ActOpen
chr3-152384463-152384708	Th1	5	Up	0.0676043	0.757463	ActLateOpen
chr3-152403030-152403460	Th1	5	Up	0.00644915	0.855917	ActOpen
chr3-152404283-152404468	Th1	5	Up	0.0605173	1.25551	ActOpenTCM+Naive
chr3-152438273-152438457	Th1	5	Up	0.00713781	2.08581	ActLateOpen
chr3-153289412-153289684	Th1	5	Up	0.00180724	2.17859	ActOpenTCM+Naive
chr3-153548057-153548318	Th1	5	Up	0.0774086	1.20089	ActOpenTCM+Naive
chr3-153623882-153624073	Th1	5	Up	0.0825467	0.697814	ActLateOpen
chr3-153817518-153817820	Th1	5	Up	0.00610448	2.33626	ActLateOpen
chr3-154310868-154311130	Th1	5	Up	0.000405901	3.04488	ActOpen
chr3-154316966-154317265	Th1	5	Up	0.0834334	0.894306	ActOpenTCM+Naive
chr3-155846267-155846380	Th1	5	Up	0.0344807	1.69048	ActLateOpen
chr3-156136267-156136593	Th1	5	Up	0.012859	1.76273	ActOpen
chr3-156483250-156483336	Th1	5	Up	0.0787916	0.751879	ActOpen
chr3-156519982-156520164	Th1	5	Up	0.00355414	1.85949	ActLateOpen
chr3-156569983-156570274	Th1	5	Up	0.0978551	1.10231	ActLateOpen
chr3-156615792-156616147	Th1	5	Up	0.000156331	2.99402	ActOpen
chr3-156687056-156687353	Th1	5	Up	5.13845e-08	2.4374	ActOpen
chr3-156690238-156690313	Th1	5	Up	0.0917458	1.14635	ActLateOpen
chr3-158421030-158421301	Th1	5	Up	0.00198428	2.96028	ActLateOpen
chr3-158679635-158679765	Th1	5	Up	0.00539099	2.6287	ActOpenTCM+Naive
chr3-160381593-160381829	Th1	5	Up	0.00117039	3.17075	ActOpen
chr3-160566031-160566265	Th1	5	Up	0.000162655	1.31728	ActOpen
chr3-169759284-169759636	Th1	5	Up	6.05597e-06	1.35125	ActOpen
chr3-169813796-169814110	Th1	5	Up	6.76826e-07	1.11597	ActOpen
chr3-170098794-170099108	Th1	5	Up	0.0520317	1.50694	ActLateOpen
chr3-170171617-170171939	Th1	5	Up	7.60592e-09	3.76995	ActLateOpen
chr3-170174894-170175092	Th1	5	Up	0.00612673	2.19088	ActLateOpen
chr3-170258597-170258992	Th1	5	Up	0.00101714	2.07522	ActLateOpen
chr3-171165812-171165963	Th1	5	Up	0.0114191	2.02514	ActLateOpen
chr3-171267419-171267518	Th1	5	Up	0.0253239	1.34037	ActOpen
chr3-171332097-171332273	Th1	5	Up	0.037183	1.61988	ActOpenTCM+Naive
chr3-171356153-171356236	Th1	5	Up	0.0167159	2.12636	ActOpenTCM+Naive
chr3-171356305-171356588	Th1	5	Up	8.50751e-07	3.02188	ActOpen
chr3-171356680-171356838	Th1	5	Up	0.00987582	2.33429	ActOpen
chr3-171489506-171489606	Th1	5	Up	0.0881245	1.20516	ActLateOpen
chr3-171491406-171491740	Th1	5	Up	0.0429745	0.603185	ActOpen
chr3-172046417-172046481	Th1	5	Up	0.0220963	1.97873	ActOpen
chr3-172094878-172095138	Th1	5	Up	0.0134564	1.65807	ActOpen
chr3-172580708-172580957	Th1	5	Up	8.66301e-06	1.71425	ActLateOpen
chr3-172592006-172592830	Th1	5	Up	4.25156e-21	1.78837	ActOpen
chr3-172607211-172607287	Th1	5	Up	0.0898281	1.19584	ActOpenTCM+Naive
chr3-172607307-172607577	Th1	5	Up	3.27595e-11	3.65577	ActOpen
chr3-172607649-172607811	Th1	5	Up	1.66443e-07	3.51482	ActOpen
chr3-177055294-177055404	Th1	5	Up	0.0120437	2.22834	ActOpenTCM+Naive
chr3-177061762-177061863	Th1	5	Up	0.0539222	1.22381	ActLateOpen
chr3-177070039-177070257	Th1	5	Up	0.0036009	2.10917	ActOpenTCM+Naive
chr3-177106173-177106469	Th1	5	Up	0.00336257	2.05227	ActOpenTCM+Naive
chr3-177111665-177111924	Th1	5	Up	0.0234346	1.39785	ActOpenTCM+Naive
chr3-177123598-177124155	Th1	5	Up	0.000211883	2.60833	ActOpenTCM+Naive
chr3-177124978-177125243	Th1	5	Up	0.00289063	2.56454	ActLateOpen
chr3-177137850-177138237	Th1	5	Up	0.00314473	1.93528	ActOpen
chr3-177147044-177147167	Th1	5	Up	0.00750558	1.62482	ActOpenTCM+Naive
chr3-177162127-177162213	Th1	5	Up	0.0223907	1.8241	ActLateOpen
chr3-177195441-177195534	Th1	5	Up	1.2557e-06	2.6623	ActOpenTCM+Naive
chr3-177220197-177220433	Th1	5	Up	0.0470838	0.89988	ActOpenTCM+Naive
chr3-177304057-177304227	Th1	5	Up	0.0794597	1.32179	ActOpenTCM+Naive
chr3-177357548-177357627	Th1	5	Up	0.000511828	2.3215	ActOpen
chr3-177595839-177595928	Th1	5	Up	0.0634388	1.22523	ActLateOpen
chr3-177787291-177787617	Th1	5	Up	1.65313e-05	2.6713	ActLateOpen
chr3-177795935-177796300	Th1	5	Up	0.0023153	2.74615	ActOpen
chr3-177811858-177812138	Th1	5	Up	0.0296787	1.83839	ActLateOpen
chr3-177995482-177995689	Th1	5	Up	0.0063247	1.80634	ActOpen
chr3-177995795-177996028	Th1	5	Up	0.00467251	1.90588	ActOpenTCM+Naive
chr3-178420114-178420461	Th1	5	Up	0.0380877	1.72356	ActLateOpen
chr3-179000211-179000492	Th1	5	Up	0.0136634	2.01123	ActLateOpen
chr3-179149593-179149819	Th1	5	Up	1.49653e-05	1.42055	ActOpen
chr3-179180489-179180734	Th1	5	Up	0.00362072	1.41953	ActLateOpen
chr3-179182307-179182494	Th1	5	Up	0.0420726	1.13656	ActOpenTCM+Naive
chr3-179227420-179227667	Th1	5	Up	0.0919002	1.10893	ActOpenTCM+Naive
chr3-179348422-179348579	Th1	5	Up	1.39843e-06	2.29001	ActOpen
chr3-180624858-180625087	Th1	5	Up	0.0899533	1.25473	ActLateOpen
chr3-180959567-180960061	Th1	5	Up	0.0547604	1.45459	ActLateOpen
chr3-182829874-182830007	Th1	5	Up	0.0509875	1.56815	ActOpenTCM+Naive
chr3-182879181-182879489	Th1	5	Up	0.045078	1.52259	ActLateOpen
chr3-182914373-182914625	Th1	5	Up	0.000356185	1.62654	ActOpen
chr3-183123896-183124047	Th1	5	Up	0.0848875	1.28617	ActOpenTCM+Naive
chr3-183158902-183158960	Th1	5	Up	0.00372479	2.6818	ActOpen
chr3-183178771-183179598	Th1	5	Up	2.59032e-06	1.30001	ActOpen
chr3-183185735-183186000	Th1	5	Up	0.00039573	2.71106	ActOpen
chr3-183210738-183211263	Th1	5	Up	2.29406e-05	2.89844	ActOpen
chr3-183211485-183211585	Th1	5	Up	0.00178082	2.98898	ActOpenTCM+Naive
chr3-183227669-183227775	Th1	5	Up	0.00501857	2.65251	ActOpen
chr3-183253482-183253844	Th1	5	Up	0.00321502	0.878393	ActOpen
chr3-183265862-183265931	Th1	5	Up	0.0631285	1.45118	ActOpen
chr3-183283994-183284044	Th1	5	Up	0.00942044	2.39225	ActOpenTCM+Naive
chr3-183284054-183284110	Th1	5	Up	0.00191988	2.56706	ActOpenTCM+Naive
chr3-183285753-183286424	Th1	5	Up	2.54487e-14	1.08957	ActOpen
chr3-183306798-183307229	Th1	5	Up	0.00239191	1.72418	ActOpen
chr3-183319255-183319714	Th1	5	Up	0.0231479	1.26611	ActOpenTCM+Naive
chr3-183328751-183329100	Th1	5	Up	0.000226766	3.45291	ActOpen
chr3-183342934-183343129	Th1	5	Up	0.00564332	1.73455	ActLateOpen
chr3-183377324-183377901	Th1	5	Up	6.75807e-07	2.70875	ActOpen
chr3-183390972-183391150	Th1	5	Up	0.0868399	1.2062	ActLateOpen
chr3-183420919-183421203	Th1	5	Up	0.00109107	2.62351	ActLateOpen
chr3-183468328-183468691	Th1	5	Up	0.00395603	2.28193	ActLateOpen
chr3-183469140-183469193	Th1	5	Up	0.0531303	1.46054	ActOpen
chr3-183469225-183469790	Th1	5	Up	2.46161e-09	1.146	ActOpen
chr3-183526950-183527070	Th1	5	Up	0.0250692	1.85351	ActLateOpen
chr3-183554327-183554752	Th1	5	Up	1.72638e-15	2.69947	ActLateOpen
chr3-183555593-183556120	Th1	5	Up	4.16366e-08	0.762164	ActOpen
chr3-183556248-183556298	Th1	5	Up	0.0958602	0.906542	ActOpenTCM+Naive
chr3-183844654-183844949	Th1	5	Up	0.000213188	3.49573	ActOpenTCM+Naive
chr3-183897710-183897930	Th1	5	Up	0.0284779	1.68174	ActLateOpen
chr3-183959261-183959543	Th1	5	Up	0.0280126	1.80775	ActOpenTCM+Naive
chr3-184320130-184320319	Th1	5	Up	0.0116784	1.20435	ActOpen
chr3-184325652-184325790	Th1	5	Up	0.00315213	2.39954	ActOpen
chr3-184872180-184872560	Th1	5	Up	0.0492826	1.42947	ActLateOpen
chr3-185549271-185549426	Th1	5	Up	0.0093588	2.28589	ActOpen
chr3-185928624-185928850	Th1	5	Up	0.00419792	1.83553	ActOpen
chr3-185932355-185932471	Th1	5	Up	0.0425327	1.27683	ActOpen
chr3-186108914-186109504	Th1	5	Up	0.000199642	0.801376	ActLateOpen
chr3-186242384-186242874	Th1	5	Up	0.00111579	1.61588	ActOpen
chr3-186401619-186401879	Th1	5	Up	0.0228557	1.97635	ActLateOpen
chr3-186506770-186506900	Th1	5	Up	0.0412277	1.68017	ActOpen
chr3-186506947-186507246	Th1	5	Up	1.09849e-07	4.15199	ActOpen
chr3-186534094-186534613	Th1	5	Up	6.55445e-14	1.96914	ActOpen
chr3-186791329-186791481	Th1	5	Up	0.0945645	1.04975	ActLateOpen
chr3-186825619-186825827	Th1	5	Up	6.82007e-05	1.50874	ActOpen
chr3-186861167-186861282	Th1	5	Up	0.0394461	1.69689	ActLateOpen
chr3-187000503-187000556	Th1	5	Up	0.0311345	1.59325	ActLateOpen
chr3-187001239-187001294	Th1	5	Up	0.0672587	1.22956	ActLateOpen
chr3-187029014-187029292	Th1	5	Up	1.35404e-06	1.55688	ActOpenTCM+Naive
chr3-187137110-187137182	Th1	5	Up	0.0788556	0.947812	ActOpen
chr3-187737709-187738181	Th1	5	Up	0.0021552	1.10714	ActOpen
chr3-187745654-187745895	Th1	5	Up	2.00329e-05	0.700723	ActOpen
chr3-187852754-187853146	Th1	5	Up	0.00130833	2.69346	ActOpen
chr3-188092626-188092991	Th1	5	Up	1.633e-08	2.5772	ActOpen
chr3-188124273-188124425	Th1	5	Up	0.0187984	2.07691	ActLateOpen
chr3-188151086-188151334	Th1	5	Up	0.00148593	1.4501	ActOpenTCM+Naive
chr3-188165476-188165550	Th1	5	Up	0.0271627	1.69981	ActLateOpen
chr3-188170176-188170321	Th1	5	Up	2.74312e-08	2.93143	ActOpen
chr3-188170339-188170494	Th1	5	Up	0.000115382	2.07917	ActOpen
chr3-188170516-188171017	Th1	5	Up	5.94575e-17	1.90359	ActOpen
chr3-188171093-188171159	Th1	5	Up	0.0374971	1.32832	ActOpenTCM+Naive
chr3-188231007-188231284	Th1	5	Up	0.0916907	1.08476	ActOpen
chr3-188294880-188294932	Th1	5	Up	0.0611518	1.46645	ActLateOpen
chr3-188309384-188309489	Th1	5	Up	0.000502414	3.26657	ActOpen
chr3-188322747-188322896	Th1	5	Up	0.00446927	1.48869	ActOpen
chr3-188322914-188323486	Th1	5	Up	0.00498348	0.634602	ActOpenTCM+Naive
chr3-188323500-188323809	Th1	5	Up	9.13037e-10	1.73245	ActOpen
chr3-188340326-188340404	Th1	5	Up	0.0336322	1.46255	ActOpen
chr3-188340548-188340711	Th1	5	Up	0.00034633	2.54616	ActOpen
chr3-188362565-188362754	Th1	5	Up	0.0148383	1.55653	ActOpen
chr3-188389849-188390316	Th1	5	Up	8.50296e-06	1.95481	ActOpen
chr3-188403120-188403219	Th1	5	Up	0.090438	1.25464	ActOpen
chr3-188433307-188433640	Th1	5	Up	0.00209676	1.96119	ActLateOpen
chr3-188439679-188439777	Th1	5	Up	0.0289715	1.39047	ActOpen
chr3-188750711-188750860	Th1	5	Up	0.0103964	2.36286	ActLateOpen
chr3-188753659-188753814	Th1	5	Up	0.000474348	3.39286	ActLateOpen
chr3-188788529-188789097	Th1	5	Up	7.38313e-19	2.54194	ActOpen
chr3-188789150-188789211	Th1	5	Up	0.0589409	1.29256	ActLateOpen
chr3-189039428-189039756	Th1	5	Up	0.000162544	2.33052	ActLateOpen
chr3-189710658-189710959	Th1	5	Up	0.0760826	1.29615	ActOpen
chr3-189928072-189928278	Th1	5	Up	0.00841939	2.32921	ActLateOpen
chr3-190205786-190206077	Th1	5	Up	0.0978551	1.21133	ActLateOpen
chr3-190306565-190307144	Th1	5	Up	0.000354998	2.21855	ActOpenTCM+Naive
chr3-190495862-190496059	Th1	5	Up	0.038597	1.69434	ActOpen
chr3-190587193-190587297	Th1	5	Up	0.0940593	1.05319	ActLateOpen
chr3-190617247-190617380	Th1	5	Up	0.0763645	1.25959	ActLateOpen
chr3-191337907-191338177	Th1	5	Up	0.00270754	2.86785	ActOpen
chr3-192676014-192676251	Th1	5	Up	0.0486868	1.55576	ActLateOpen
chr3-192817519-192817606	Th1	5	Up	0.0043415	2.72873	ActOpen
chr3-192838174-192838428	Th1	5	Up	0.0054753	2.15214	ActLateOpen
chr3-192958367-192958743	Th1	5	Up	0.000999437	3.26725	ActLateOpen
chr3-194056466-194056611	Th1	5	Up	0.0869279	1.27133	ActOpenTCM+Naive
chr3-194133980-194134074	Th1	5	Up	0.0468288	0.986929	ActOpen
chr3-194141990-194142283	Th1	5	Up	0.0129033	1.11669	ActOpenTCM+Naive
chr3-194322757-194323160	Th1	5	Up	0.00121407	1.89992	ActOpen
chr3-194481222-194481390	Th1	5	Up	1.36471e-05	3.55234	ActOpen
chr3-194485434-194485494	Th1	5	Up	0.00826993	1.22524	ActOpen
chr3-194573307-194573462	Th1	5	Up	0.0148227	1.70448	ActLateOpen
chr3-194675587-194675638	Th1	5	Up	0.0111047	2.31573	ActLateOpen
chr3-195270330-195270474	Th1	5	Up	0.00131615	1.08954	ActOpenTCM+Naive
chr3-195416879-195417089	Th1	5	Up	0.0278963	1.35353	ActOpenTCM+Naive
chr3-195538030-195538343	Th1	5	Up	5.16897e-12	1.793	ActOpen
chr3-195546273-195546373	Th1	5	Up	0.000882313	2.16326	ActOpenTCM+Naive
chr3-195546417-195546485	Th1	5	Up	0.000175888	3.55821	ActOpenTCM+Naive
chr3-195906521-195906599	Th1	5	Up	8.01596e-05	1.65594	ActOpenTCM+Naive
chr3-196049586-196050090	Th1	5	Up	0.0283312	1.73335	ActOpenTCM+Naive
chr3-196111878-196112510	Th1	5	Up	1.37046e-09	2.15539	ActOpenTCM+Naive
chr3-196339912-196340054	Th1	5	Up	0.0205773	1.62752	ActOpen
chr3-196641830-196642133	Th1	5	Up	2.09979e-06	1.49912	ActOpen
chr3-196757983-196758481	Th1	5	Up	0.000385328	2.27513	ActOpenTCM+Naive
chr3-196941822-196942011	Th1	5	Up	2.71619e-07	1.30729	ActOpen
chr3-197117179-197117501	Th1	5	Up	3.00778e-05	2.89178	ActLateOpen
chr3-197239131-197239214	Th1	5	Up	0.0347192	1.75796	ActLateOpen
chr3-197253320-197253565	Th1	5	Up	0.0270103	1.59364	ActLateOpen
chr3-197258268-197258594	Th1	5	Up	7.00822e-05	2.5881	ActOpen
chr3-197463320-197463742	Th1	5	Up	0.000770081	2.59283	ActOpen
chr3-197808373-197808538	Th1	5	Up	0.0558632	1.52017	ActOpen
chr3-197960543-197960814	Th1	5	Up	8.82125e-09	1.27255	ActOpen
chr3-198071909-198072296	Th1	5	Up	0.0216786	1.2921	ActOpen
chr3-198072414-198072464	Th1	5	Up	0.0575068	1.50023	ActOpen
chr3-198093299-198093480	Th1	5	Up	0.0968861	1.19219	ActOpen
chr4-924091-924383	Th1	5	Up	7.89215e-06	2.51384	ActOpen
chr4-1792910-1793348	Th1	5	Up	0.0114072	0.78612	ActOpen
chr4-2714515-2714855	Th1	5	Up	0.0267836	1.01752	ActOpenTCM+Naive
chr4-2786081-2786132	Th1	5	Up	0.0437039	1.57292	ActOpenTCM+Naive
chr4-2786167-2786545	Th1	5	Up	7.06751e-24	2.73742	ActOpenTCM+Naive
chr4-2786564-2786796	Th1	5	Up	4.74053e-05	1.55843	ActOpenTCM+Naive
chr4-2846253-2846490	Th1	5	Up	2.86311e-07	3.21051	ActLateOpen
chr4-2851302-2851395	Th1	5	Up	0.00879841	1.64013	ActOpen
chr4-3085765-3085901	Th1	5	Up	0.000511658	3.36508	ActLateOpen
chr4-3091586-3091856	Th1	5	Up	0.0343301	1.50969	ActLateOpen
chr4-3954655-3954907	Th1	5	Up	0.000134799	1.08114	ActOpen
chr4-4639397-4639656	Th1	5	Up	0.0603025	1.46971	ActLateOpen
chr4-6705718-6706080	Th1	5	Up	2.89553e-09	3.35593	ActOpen
chr4-6926277-6926499	Th1	5	Up	0.0534265	1.06387	ActOpenTCM+Naive
chr4-7780787-7781828	Th1	5	Up	0.0180987	1.30727	ActOpenTCM+Naive
chr4-8201574-8201854	Th1	5	Up	0.0617431	1.18074	ActOpenTCM+Naive
chr4-8228422-8228888	Th1	5	Up	0.00444512	0.603114	ActOpen
chr4-10117811-10117877	Th1	5	Up	0.0453839	0.994284	ActCloseNaive
chr4-11487918-11488129	Th1	5	Up	0.0809241	1.00581	ActOpen
chr4-11565943-11566214	Th1	5	Up	0.0333082	1.77366	ActOpen
chr4-13452999-13453223	Th1	5	Up	0.00864284	1.51341	ActLateOpen
chr4-15262524-15262688	Th1	5	Up	0.000106665	3.74352	ActOpen
chr4-15423303-15423587	Th1	5	Up	0.000567536	3.43112	ActLateOpen
chr4-15425598-15425811	Th1	5	Up	0.0364285	1.7478	ActLateOpen
chr4-15771308-15771361	Th1	5	Up	0.0608935	1.47318	ActLateOpen
chr4-15794894-15795335	Th1	5	Up	3.18574e-10	4.46355	ActOpen
chr4-15836389-15836683	Th1	5	Up	0.00273193	2.79344	ActOpen
chr4-16231724-16231883	Th1	5	Up	0.0208086	2.00903	ActOpenTCM+Naive
chr4-17324428-17324847	Th1	5	Up	0.0570206	0.719927	ActOpenTCM+Naive
chr4-17330129-17330392	Th1	5	Up	0.0209823	1.95348	ActOpenTCM+Naive
chr4-17335529-17335595	Th1	5	Up	0.00845071	2.35007	ActOpen
chr4-17337102-17337298	Th1	5	Up	8.48636e-05	1.37864	ActOpenTCM+Naive
chr4-17494350-17494580	Th1	5	Up	0.00354001	2.59521	ActOpenTCM+Naive
chr4-22501414-22501707	Th1	5	Up	0.0228844	1.98587	ActOpenTCM+Naive
chr4-23333619-23333907	Th1	5	Up	0.00346632	1.76273	ActOpenTCM+Naive
chr4-24470162-24470387	Th1	5	Up	0.00483923	1.30877	ActOpen
chr4-24471128-24471493	Th1	5	Up	0.000680189	1.79174	ActOpen
chr4-25253146-25253343	Th1	5	Up	0.00290579	2.54519	ActOpen
chr4-25320815-25321123	Th1	5	Up	0.00257462	2.8503	ActLateOpen
chr4-25861691-25861794	Th1	5	Up	0.00491937	1.51515	ActOpen
chr4-26098483-26098595	Th1	5	Up	0.0905381	1.25257	ActLateOpen
chr4-26150798-26150913	Th1	5	Up	0.0213324	1.9592	ActLateOpen
chr4-26151475-26151595	Th1	5	Up	0.000149715	3.63055	ActLateOpen
chr4-26242561-26242719	Th1	5	Up	0.0111203	2.15103	ActOpen
chr4-26395912-26396169	Th1	5	Up	0.0538998	1.53199	ActOpen
chr4-26568710-26569049	Th1	5	Up	0.000148236	3.46716	ActLateOpen
chr4-26731704-26731824	Th1	5	Up	0.0561131	1.503	ActLateOpen
chr4-26806362-26806641	Th1	5	Up	8.19462e-06	3.1376	ActOpenTCM+Naive
chr4-26868360-26868601	Th1	5	Up	0.000649775	2.64356	ActLateOpen
chr4-26878625-26878718	Th1	5	Up	0.0160768	1.19795	ActOpenTCM+Naive
chr4-26908323-26908456	Th1	5	Up	0.0207324	1.93929	ActOpen
chr4-27005308-27005407	Th1	5	Up	0.000399191	3.39518	ActOpen
chr4-27005594-27005779	Th1	5	Up	3.42769e-06	3.54724	ActOpen
chr4-36229754-36229914	Th1	5	Up	0.0521208	1.30471	ActOpenTCM+Naive
chr4-36235868-36236172	Th1	5	Up	0.0233928	1.17891	ActOpen
chr4-36243176-36243267	Th1	5	Up	0.00611729	1.25846	ActOpenTCM+Naive
chr4-36267516-36267944	Th1	5	Up	1.09517e-08	2.11296	ActOpen
chr4-36322724-36323395	Th1	5	Up	1.26391e-12	1.60101	ActOpen
chr4-36323660-36323837	Th1	5	Up	8.71865e-11	3.69918	ActOpen
chr4-36323871-36323923	Th1	5	Up	0.047317	1.49948	ActOpenTCM+Naive
chr4-36349046-36349106	Th1	5	Up	0.0566723	1.48161	ActOpen
chr4-36399858-36400147	Th1	5	Up	0.0262174	0.779664	ActOpenTCM+Naive
chr4-37765769-37766016	Th1	5	Up	0.0594761	1.4297	ActLateOpen
chr4-37782742-37782928	Th1	5	Up	0.0226782	1.92977	ActLateOpen
chr4-37815644-37815920	Th1	5	Up	0.0303905	0.961428	ActOpenTCM+Naive
chr4-37873519-37873721	Th1	5	Up	0.084823	1.04284	ActOpenTCM+Naive
chr4-37873831-37873987	Th1	5	Up	0.0986405	1.19497	ActOpenTCM+Naive
chr4-37891691-37892113	Th1	5	Up	2.58764e-09	1.40261	ActLateOpen
chr4-37954163-37954496	Th1	5	Up	4.99755e-06	2.1758	ActOpenTCM+Naive
chr4-37954888-37954968	Th1	5	Up	0.00138867	1.86904	ActOpenTCM+Naive
chr4-37978665-37978715	Th1	5	Up	0.00973572	2.36894	ActLateOpen
chr4-38011849-38012087	Th1	5	Up	0.0593359	1.4262	ActLateOpen
chr4-38132079-38132748	Th1	5	Up	9.17523e-05	0.750561	ActOpen
chr4-38160637-38160728	Th1	5	Up	0.0273589	1.21254	ActLateOpen
chr4-38164028-38164123	Th1	5	Up	0.0112375	2.0191	ActLateOpen
chr4-38359078-38359439	Th1	5	Up	0.00225909	1.86124	ActLateOpen
chr4-38371699-38371949	Th1	5	Up	0.0721818	1.24636	ActOpenTCM+Naive
chr4-38524431-38524500	Th1	5	Up	0.0809243	0.994617	ActLateOpen
chr4-38687553-38687866	Th1	5	Up	0.0861772	1.001	ActLateOpen
chr4-38819545-38819883	Th1	5	Up	0.0492134	1.17367	ActOpenTCM+Naive
chr4-38857652-38857886	Th1	5	Up	0.017244	0.987331	ActOpen
chr4-38857976-38858137	Th1	5	Up	0.059782	0.990806	ActOpen
chr4-38865538-38865919	Th1	5	Up	0.00115974	1.96758	ActOpenTCM+Naive
chr4-38914953-38915376	Th1	5	Up	0.0184295	0.923428	ActOpenTCM+Naive
chr4-38939026-38939491	Th1	5	Up	1.04448e-06	2.76907	ActLateOpen
chr4-38940668-38940753	Th1	5	Up	0.0321096	1.81384	ActLateOpen
chr4-38942002-38942174	Th1	5	Up	0.0815309	1.31193	ActOpen
chr4-38951670-38952041	Th1	5	Up	0.0208153	1.68441	ActOpen
chr4-38957813-38958278	Th1	5	Up	0.0175892	1.64086	ActOpen
chr4-39032815-39033088	Th1	5	Up	2.41484e-16	2.30511	ActOpen
chr4-39035514-39035686	Th1	5	Up	0.0118255	1.66	ActOpen
chr4-39118295-39118550	Th1	5	Up	0.000797395	1.9108	ActOpen
chr4-39353421-39354198	Th1	5	Up	1.08741e-42	1.85403	ActOpen
chr4-40059899-40059966	Th1	5	Up	0.0125217	2.21049	ActLateOpen
chr4-40123003-40123453	Th1	5	Up	3.70337e-05	2.39206	ActOpenTCM+Naive
chr4-40180388-40180679	Th1	5	Up	4.80713e-09	3.32603	ActOpen
chr4-40192478-40192581	Th1	5	Up	0.0284736	1.25146	ActOpen
chr4-40201282-40201350	Th1	5	Up	2.52633e-05	2.36702	ActOpenTCM+Naive
chr4-40207534-40207674	Th1	5	Up	0.0434263	0.969829	ActOpenTCM+Naive
chr4-40216734-40216941	Th1	5	Up	0.0614901	1.00921	ActLateOpen
chr4-40238034-40238148	Th1	5	Up	0.0715534	0.738995	ActOpenTCM+Naive
chr4-40241977-40242301	Th1	5	Up	0.000230774	1.37757	ActOpenTCM+Naive
chr4-40242369-40242549	Th1	5	Up	1.95993e-05	1.91882	ActOpenTCM+Naive
chr4-40242610-40242661	Th1	5	Up	0.0109865	1.94505	ActOpenTCM+Naive
chr4-40251284-40251351	Th1	5	Up	0.000100922	3.51682	ActOpen
chr4-40255707-40255896	Th1	5	Up	0.0227448	0.965656	ActOpenTCM+Naive
chr4-40262036-40262284	Th1	5	Up	0.0287427	1.43788	ActOpenTCM+Naive
chr4-40283471-40283759	Th1	5	Up	1.9574e-07	2.21465	ActOpenTCM+Naive
chr4-40284017-40284432	Th1	5	Up	0.00267155	0.607801	ActOpenTCM+Naive
chr4-40284489-40284590	Th1	5	Up	0.0154306	1.25559	ActOpenTCM+Naive
chr4-40551807-40552085	Th1	5	Up	1.79694e-07	3.05316	ActOpenTCM+Naive
chr4-42655396-42655446	Th1	5	Up	0.0422633	1.08383	ActOpen
chr4-44448761-44449154	Th1	5	Up	0.0597753	1.00703	ActLateOpen
chr4-48105946-48106168	Th1	5	Up	0.0137976	1.81842	ActOpenTCM+Naive
chr4-48162217-48162319	Th1	5	Up	0.0944955	1.22691	ActLateOpen
chr4-48167697-48167799	Th1	5	Up	0.0800246	1.31837	ActLateOpen
chr4-48330070-48330292	Th1	5	Up	0.00252938	2.43714	ActLateOpen
chr4-48337901-48337958	Th1	5	Up	0.00933139	2.11574	ActOpen
chr4-48346712-48346842	Th1	5	Up	0.038337	1.40044	ActOpen
chr4-48429289-48429378	Th1	5	Up	0.00786735	2.44318	ActOpenTCM+Naive
chr4-48429666-48429910	Th1	5	Up	0.000135134	2.97071	ActOpenTCM+Naive
chr4-48637077-48637185	Th1	5	Up	0.01591	1.95662	ActOpen
chr4-48699578-48699703	Th1	5	Up	0.0630666	1.09187	ActOpenTCM+Naive
chr4-48720534-48720745	Th1	5	Up	0.0086957	1.843	ActLateOpen
chr4-48778858-48778908	Th1	5	Up	0.0474431	1.41806	ActOpenTCM+Naive
chr4-48792294-48792654	Th1	5	Up	0.0175792	1.71277	ActOpenTCM+Naive
chr4-48792691-48792911	Th1	5	Up	0.00364153	2.64818	ActOpen
chr4-48851700-48851983	Th1	5	Up	1.3131e-05	3.56189	ActLateOpen
chr4-48899127-48899392	Th1	5	Up	0.00733496	1.78411	ActOpenTCM+Naive
chr4-53113358-53113750	Th1	5	Up	0.0158739	2.07518	ActLateOpen
chr4-53321138-53321571	Th1	5	Up	0.00452089	2.17892	ActOpen
chr4-54058250-54058639	Th1	5	Up	0.00109515	1.25855	ActOpen
chr4-54093935-54094130	Th1	5	Up	0.0913601	0.722022	ActOpenTCM+Naive
chr4-55318196-55319077	Th1	5	Up	0.0116876	1.33063	ActOpen
chr4-55865472-55865559	Th1	5	Up	0.0174222	2.09661	ActOpenTCM+Naive
chr4-55907382-55907487	Th1	5	Up	0.0596421	1.14863	ActOpenTCM+Naive
chr4-55907591-55907767	Th1	5	Up	0.0234362	0.898155	ActOpenTCM+Naive
chr4-56435203-56435467	Th1	5	Up	0.000469504	0.656641	ActOpenTCM+Naive
chr4-56466503-56466678	Th1	5	Up	0.0339344	0.86958	ActOpen
chr4-56759443-56759629	Th1	5	Up	0.00571433	2.34874	ActOpenTCM+Naive
chr4-56971481-56971622	Th1	5	Up	0.0816626	1.30831	ActLateOpen
chr4-67539945-67540173	Th1	5	Up	0.0363387	1.25289	ActOpen
chr4-67568924-67569134	Th1	5	Up	0.0222317	1.86912	ActOpenTCM+Naive
chr4-67573231-67573540	Th1	5	Up	0.0014145	1.72023	ActOpenTCM+Naive
chr4-67746738-67747359	Th1	5	Up	0.0676084	0.728153	ActOpen
chr4-68451581-68451710	Th1	5	Up	0.0818147	1.24416	ActOpen
chr4-69787958-69788400	Th1	5	Up	0.0493835	1.57606	ActOpenTCM+Naive
chr4-70715146-70715405	Th1	5	Up	0.00251445	2.67906	ActOpen
chr4-70843249-70843299	Th1	5	Up	0.0480475	1.54674	ActOpenTCM+Naive
chr4-71006150-71006714	Th1	5	Up	8.90756e-17	3.29049	ActLateOpen
chr4-71006724-71006900	Th1	5	Up	0.00029679	2.01521	ActLateOpen
chr4-72951707-72951979	Th1	5	Up	0.00021426	3.72195	ActLateOpen
chr4-73021767-73021924	Th1	5	Up	0.0585379	1.24122	ActLateOpen
chr4-73068412-73068466	Th1	5	Up	0.0344435	1.0462	ActOpen
chr4-73246019-73246346	Th1	5	Up	0.000849131	2.79282	ActLateOpen
chr4-74374652-74374829	Th1	5	Up	0.0390792	1.60604	ActOpenTCM+Naive
chr4-74426074-74426312	Th1	5	Up	0.00862664	2.41384	ActOpenTCM+Naive
chr4-74451222-74451554	Th1	5	Up	0.0944441	1.22459	ActOpenTCM+Naive
chr4-75723698-75723805	Th1	5	Up	1.84233e-05	2.09297	ActOpenTCM+Naive
chr4-75821275-75821529	Th1	5	Up	0.00079024	3.3446	ActLateOpen
chr4-76023347-76023814	Th1	5	Up	3.60289e-05	2.04824	ActOpen
chr4-76028287-76028907	Th1	5	Up	0.0488263	0.798255	ActOpenTCM+Naive
chr4-76042641-76042766	Th1	5	Up	0.0975397	1.17845	ActOpen
chr4-76407545-76408054	Th1	5	Up	0.0445762	1.28266	ActLateOpen
chr4-76993833-76993984	Th1	5	Up	0.0285035	1.16849	ActOpenTCM+Naive
chr4-77025809-77025910	Th1	5	Up	0.0443611	1.61555	ActLateOpen
chr4-77062841-77063127	Th1	5	Up	0.00343865	2.664	ActLateOpen
chr4-77074895-77075192	Th1	5	Up	4.04915e-08	1.18293	ActOpenTCM+Naive
chr4-77734983-77735421	Th1	5	Up	0.04081	0.712922	ActLateOpen
chr4-77845473-77845779	Th1	5	Up	0.00558618	2.58911	ActLateOpen
chr4-77956914-77957228	Th1	5	Up	0.0453724	1.57145	ActOpen
chr4-79528295-79528713	Th1	5	Up	0.020757	1.92584	ActOpenTCM+Naive
chr4-80058588-80059118	Th1	5	Up	0.0181203	0.683415	ActLateOpen
chr4-80078138-80078190	Th1	5	Up	0.0802212	1.27747	ActLateOpen
chr4-80092208-80092404	Th1	5	Up	0.0019904	2.50287	ActLateOpen
chr4-80125212-80125267	Th1	5	Up	0.0602104	1.4211	ActOpen
chr4-80126921-80126971	Th1	5	Up	0.0856837	1.26014	ActOpen
chr4-80126986-80127037	Th1	5	Up	0.00113504	3.13703	ActOpenTCM+Naive
chr4-80141684-80141748	Th1	5	Up	0.000578755	3.30912	ActOpenTCM+Naive
chr4-80171179-80171230	Th1	5	Up	0.0147742	1.62943	ActOpenTCM+Naive
chr4-80182124-80182480	Th1	5	Up	1.62712e-05	1.27538	ActOpenTCM+Naive
chr4-80197282-80197580	Th1	5	Up	0.0109961	0.854521	ActOpenTCM+Naive
chr4-80201755-80202198	Th1	5	Up	0.000202404	0.851506	ActOpen
chr4-80538395-80538566	Th1	5	Up	3.95046e-05	3.06482	ActOpen
chr4-80540408-80540722	Th1	5	Up	8.7422e-10	3.16804	ActOpen
chr4-80540763-80541439	Th1	5	Up	3.4303e-10	2.5039	ActOpen
chr4-80582464-80582547	Th1	5	Up	0.0861891	1.28192	ActOpen
chr4-80678450-80678732	Th1	5	Up	0.0011843	3.08467	ActOpenTCM+Naive
chr4-81164689-81165062	Th1	5	Up	0.00304693	2.80188	ActLateOpen
chr4-81494236-81494400	Th1	5	Up	0.0677023	0.672593	ActOpen
chr4-81495451-81495693	Th1	5	Up	5.16217e-05	2.66331	ActOpen
chr4-81557399-81557577	Th1	5	Up	0.0760371	1.25587	ActOpenTCM+Naive
chr4-81589299-81589620	Th1	5	Up	0.0151832	2.11027	ActOpen
chr4-81651476-81651782	Th1	5	Up	0.0719965	1.17425	ActOpenTCM+Naive
chr4-81839707-81839957	Th1	5	Up	0.00895092	2.35346	ActOpen
chr4-82423703-82423909	Th1	5	Up	5.97869e-06	3.45838	ActOpen
chr4-82864775-82864892	Th1	5	Up	0.0381902	1.49299	ActLateOpen
chr4-83107641-83107874	Th1	5	Up	0.000702184	2.49503	ActOpenTCM+Naive
chr4-83224492-83224591	Th1	5	Up	0.0362104	1.74601	ActOpenTCM+Naive
chr4-83235492-83236144	Th1	5	Up	2.04496e-11	2.0157	ActOpen
chr4-83644785-83645118	Th1	5	Up	0.0592989	0.665234	ActLateOpen
chr4-84511730-84511982	Th1	5	Up	0.0548101	1.52444	ActOpen
chr4-86927860-86928274	Th1	5	Up	0.00101125	3.01999	ActOpen
chr4-86939731-86940025	Th1	5	Up	0.00317679	1.33939	ActOpen
chr4-86942327-86942395	Th1	5	Up	0.0496969	1.33548	ActOpen
chr4-86971273-86971558	Th1	5	Up	5.81983e-05	3.08759	ActLateOpen
chr4-87017671-87018096	Th1	5	Up	0.00983829	1.77178	ActOpenTCM+Naive
chr4-87035206-87035300	Th1	5	Up	0.0111874	2.16696	ActLateOpen
chr4-87093605-87094121	Th1	5	Up	1.19267e-06	1.42169	ActOpen
chr4-87094793-87094943	Th1	5	Up	0.0609958	1.46253	ActOpen
chr4-88028281-88028501	Th1	5	Up	0.06488	1.34095	ActLateOpen
chr4-88382534-88383020	Th1	5	Up	3.5425e-22	1.54206	ActOpen
chr4-88630816-88631039	Th1	5	Up	0.00147603	2.34382	ActLateOpen
chr4-88792288-88792791	Th1	5	Up	0.00499147	1.76306	ActLateOpen
chr4-88804305-88804560	Th1	5	Up	0.00384325	2.32241	ActLateOpen
chr4-88949623-88949974	Th1	5	Up	0.0842274	1.29186	ActOpenTCM+Naive
chr4-89055244-89055450	Th1	5	Up	0.00792838	2.29024	ActLateOpen
chr4-89291234-89291390	Th1	5	Up	0.0112231	1.43839	ActOpenTCM+Naive
chr4-89294951-89295248	Th1	5	Up	9.07715e-08	1.66295	ActOpen
chr4-89295438-89295508	Th1	5	Up	0.055879	1.12543	ActOpen
chr4-89336795-89337327	Th1	5	Up	0.000195631	2.43838	ActOpenTCM+Naive
chr4-89470022-89470431	Th1	5	Up	0.000199341	1.08431	ActOpen
chr4-94349247-94349519	Th1	5	Up	0.0179041	1.76967	ActLateOpen
chr4-95129955-95130341	Th1	5	Up	0.0180561	1.99897	ActOpenTCM+Naive
chr4-98482650-98482700	Th1	5	Up	0.00323711	2.79376	ActOpen
chr4-98522601-98522868	Th1	5	Up	4.90784e-06	2.75541	ActOpenTCM+Naive
chr4-98571458-98571736	Th1	5	Up	0.0554695	1.35506	ActOpen
chr4-98577999-98578263	Th1	5	Up	0.021551	1.60101	ActOpenTCM+Naive
chr4-98663232-98663847	Th1	5	Up	1.77378e-15	1.40005	ActOpen
chr4-98663852-98664013	Th1	5	Up	1.37924e-05	1.28488	ActOpen
chr4-98689595-98689871	Th1	5	Up	0.0211642	0.958519	ActOpenTCM+Naive
chr4-98707045-98707117	Th1	5	Up	0.0194211	1.51144	ActLateOpen
chr4-98707119-98707578	Th1	5	Up	7.52142e-05	2.43513	ActOpen
chr4-98996386-98996522	Th1	5	Up	0.000377746	1.06075	ActOpen
chr4-99710952-99711268	Th1	5	Up	0.0153615	2.09406	ActOpen
chr4-99760083-99760311	Th1	5	Up	0.0832102	1.09441	ActLateOpen
chr4-99856102-99856733	Th1	5	Up	0.000205413	1.46096	ActOpenTCM+Naive
chr4-100082839-100083184	Th1	5	Up	0.000465241	2.77373	ActLateOpen
chr4-100083281-100083633	Th1	5	Up	0.000107641	2.7772	ActLateOpen
chr4-100952690-100953002	Th1	5	Up	0.00907623	2.25651	ActOpen
chr4-101206572-101206634	Th1	5	Up	0.0514182	1.41409	ActOpen
chr4-101556822-101557200	Th1	5	Up	0.00517436	2.56839	ActLateOpen
chr4-102452454-102452715	Th1	5	Up	0.0461281	1.47547	ActOpen
chr4-102493360-102493623	Th1	5	Up	0.0598491	0.995483	ActOpenTCM+Naive
chr4-102514564-102514881	Th1	5	Up	0.0840778	1.09344	ActOpenTCM+Naive
chr4-102525524-102525585	Th1	5	Up	0.00840652	2.35133	ActOpenTCM+Naive
chr4-102525599-102525655	Th1	5	Up	0.00103265	3.14737	ActOpen
chr4-102535397-102535695	Th1	5	Up	0.000268842	1.23961	ActOpen
chr4-102535916-102536072	Th1	5	Up	0.00170271	1.41691	ActOpen
chr4-102560604-102560754	Th1	5	Up	0.00497335	1.82243	ActLateOpen
chr4-102563135-102563242	Th1	5	Up	0.0307774	1.80815	ActLateOpen
chr4-102564315-102564647	Th1	5	Up	1.05006e-10	4.0002	ActOpen
chr4-102586401-102586622	Th1	5	Up	0.00118114	1.58321	ActOpen
chr4-102619118-102619348	Th1	5	Up	1.75196e-05	2.95724	ActOpen
chr4-102620048-102620162	Th1	5	Up	0.0262097	1.60477	ActOpen
chr4-102816303-102816411	Th1	5	Up	0.0207186	1.80656	ActOpen
chr4-102869461-102869793	Th1	5	Up	4.25226e-08	0.991692	ActOpen
chr4-102889907-102890317	Th1	5	Up	9.11646e-07	4.12023	ActLateOpen
chr4-102994787-102995094	Th1	5	Up	0.0184885	2.07757	ActLateOpen
chr4-103077242-103077322	Th1	5	Up	0.0141188	1.58995	ActOpenTCM+Naive
chr4-103077330-103077467	Th1	5	Up	0.00876499	1.87933	ActOpenTCM+Naive
chr4-104490159-104490344	Th1	5	Up	0.0670231	1.27599	ActOpen
chr4-105057862-105057924	Th1	5	Up	0.00474265	2.678	ActOpen
chr4-105061109-105061190	Th1	5	Up	0.0518313	1.4724	ActLateOpen
chr4-105061399-105061669	Th1	5	Up	0.00230628	1.29132	ActLateOpen
chr4-105145397-105145637	Th1	5	Up	2.46418e-10	2.57571	ActOpen
chr4-105145718-105145873	Th1	5	Up	0.0013472	1.47651	ActOpenTCM+Naive
chr4-105145934-105146037	Th1	5	Up	0.0163376	1.05617	ActOpen
chr4-105150007-105150057	Th1	5	Up	0.0234178	1.6384	ActOpenTCM+Naive
chr4-105191585-105192187	Th1	5	Up	2.17352e-07	2.87316	ActOpen
chr4-107419551-107419935	Th1	5	Up	0.0900183	1.01052	ActLateOpen
chr4-107690283-107690544	Th1	5	Up	0.0483955	1.58873	ActLateOpen
chr4-107825330-107825444	Th1	5	Up	0.0957118	1.21165	ActOpen
chr4-107863781-107863988	Th1	5	Up	0.0680909	1.37554	ActLateOpen
chr4-107896416-107896593	Th1	5	Up	0.0609074	1.43195	ActLateOpen
chr4-108031541-108031842	Th1	5	Up	6.67941e-16	3.89463	ActOpen
chr4-108037900-108038214	Th1	5	Up	6.89683e-05	2.79548	ActOpen
chr4-108045061-108045183	Th1	5	Up	0.0027628	2.44785	ActOpenTCM+Naive
chr4-108078102-108078355	Th1	5	Up	0.0938435	1.0899	ActOpenTCM+Naive
chr4-108096749-108097053	Th1	5	Up	0.000136514	2.87439	ActOpenTCM+Naive
chr4-108107177-108107331	Th1	5	Up	6.47359e-05	2.37238	ActOpenTCM+Naive
chr4-108110217-108110446	Th1	5	Up	3.6349e-05	2.06223	ActLateOpen
chr4-108116029-108116213	Th1	5	Up	0.000431894	1.49623	ActOpenTCM+Naive
chr4-108119095-108119263	Th1	5	Up	1.99473e-05	2.32492	ActOpen
chr4-108126833-108127238	Th1	5	Up	0.0439769	1.06263	ActOpenTCM+Naive
chr4-108139039-108139443	Th1	5	Up	1.7681e-11	2.75316	ActOpen
chr4-108143639-108143800	Th1	5	Up	0.00235115	2.02475	ActOpenTCM+Naive
chr4-108149980-108150032	Th1	5	Up	0.0485255	1.59411	ActOpenTCM+Naive
chr4-108150103-108150270	Th1	5	Up	0.0246383	1.54681	ActOpenTCM+Naive
chr4-108156041-108156138	Th1	5	Up	0.00964502	2.37148	ActLateOpen
chr4-108156537-108156661	Th1	5	Up	0.00556154	2.2522	ActLateOpen
chr4-108311330-108311560	Th1	5	Up	0.084237	1.26566	ActOpenTCM+Naive
chr4-108356247-108356297	Th1	5	Up	0.0853115	1.28656	ActOpenTCM+Naive
chr4-108370303-108370789	Th1	5	Up	0.0194315	1.02895	ActOpenTCM+Naive
chr4-108536655-108536982	Th1	5	Up	0.0288572	1.29649	ActCloseNaive
chr4-109429799-109429854	Th1	5	Up	0.00701305	2.51915	ActLateOpen
chr4-109432873-109432984	Th1	5	Up	0.0171066	1.32372	ActOpenTCM+Naive
chr4-109588157-109588614	Th1	5	Up	1.77146e-11	2.53356	ActOpen
chr4-109588711-109588821	Th1	5	Up	0.0394816	1.48848	ActOpenTCM+Naive
chr4-109671321-109671752	Th1	5	Up	8.85132e-06	2.99324	ActOpen
chr4-109692239-109692362	Th1	5	Up	0.00651966	2.06549	ActOpenTCM+Naive
chr4-109760737-109761005	Th1	5	Up	0.000907144	2.51589	ActOpen
chr4-109816956-109817183	Th1	5	Up	1.61422e-06	3.95873	ActLateOpen
chr4-110003873-110004096	Th1	5	Up	0.00410289	2.57396	ActOpen
chr4-110087168-110087540	Th1	5	Up	3.58919e-05	3.82842	ActLateOpen
chr4-110163924-110163995	Th1	5	Up	0.0161538	2.15273	ActOpenTCM+Naive
chr4-112152585-112152763	Th1	5	Up	0.00653603	2.46893	ActLateOpen
chr4-112184556-112184721	Th1	5	Up	6.87522e-05	3.83633	ActLateOpen
chr4-112290488-112290541	Th1	5	Up	0.0425197	1.58922	ActLateOpen
chr4-112296981-112297762	Th1	5	Up	7.93223e-06	1.30448	ActOpenTCM+Naive
chr4-113355484-113356060	Th1	5	Up	0.0334393	0.668543	ActOpen
chr4-113384353-113384465	Th1	5	Up	0.097011	1.2036	ActLateOpen
chr4-113410732-113411034	Th1	5	Up	0.0355029	1.40771	ActOpenTCM+Naive
chr4-113467678-113467822	Th1	5	Up	0.0855706	1.28382	ActLateOpen
chr4-113540842-113541244	Th1	5	Up	2.5063e-05	2.92989	ActOpen
chr4-113547277-113547333	Th1	5	Up	0.0247258	1.75857	ActOpen
chr4-113547435-113547983	Th1	5	Up	4.98435e-06	0.683886	ActOpen
chr4-113589391-113589641	Th1	5	Up	0.00685823	2.50073	ActLateOpen
chr4-113657920-113658127	Th1	5	Up	0.01716	1.75479	ActOpenTCM+Naive
chr4-113674192-113674523	Th1	5	Up	1.16977e-05	2.60945	ActOpen
chr4-113681253-113681345	Th1	5	Up	0.00231454	2.88759	ActOpen
chr4-113695830-113696047	Th1	5	Up	0.0858316	0.953343	ActOpenTCM+Naive
chr4-113697517-113697733	Th1	5	Up	7.22916e-05	3.40736	ActOpenTCM+Naive
chr4-113697847-113697947	Th1	5	Up	0.0409198	1.68173	ActOpen
chr4-113730474-113730826	Th1	5	Up	2.54703e-07	3.43168	ActOpen
chr4-113733786-113733944	Th1	5	Up	0.0070952	2.46154	ActOpen
chr4-113769732-113770085	Th1	5	Up	0.00332439	2.80544	ActLateOpen
chr4-113785518-113785656	Th1	5	Up	0.00629241	2.57352	ActOpen
chr4-113822347-113822432	Th1	5	Up	0.0663212	1.42604	ActLateOpen
chr4-113869730-113870344	Th1	5	Up	4.79781e-11	2.73956	ActLateOpen
chr4-117479739-117480015	Th1	5	Up	0.00210958	2.98747	ActLateOpen
chr4-118842051-118842433	Th1	5	Up	0.000296749	3.02342	ActLateOpen
chr4-119209134-119209428	Th1	5	Up	6.1531e-17	2.61825	ActOpen
chr4-119237679-119237861	Th1	5	Up	0.0190505	2.03358	ActLateOpen
chr4-119264793-119265056	Th1	5	Up	0.0153216	2.18075	ActLateOpen
chr4-121138048-121138380	Th1	5	Up	1.02935e-06	2.74668	ActOpenTCM+Naive
chr4-121179685-121179849	Th1	5	Up	0.0275762	1.40192	ActOpenTCM+Naive
chr4-121189392-121189675	Th1	5	Up	7.45971e-05	1.72224	ActOpen
chr4-121205772-121206126	Th1	5	Up	0.0275935	1.72567	ActOpenTCM+Naive
chr4-121214013-121214284	Th1	5	Up	0.00337048	2.37841	ActLateOpen
chr4-121227303-121228065	Th1	5	Up	8.83007e-34	3.67889	ActOpen
chr4-121256100-121256262	Th1	5	Up	0.000136948	1.56643	ActOpen
chr4-121278616-121278695	Th1	5	Up	0.00506889	2.67224	ActLateOpen
chr4-121306966-121307203	Th1	5	Up	0.00346914	1.90319	ActOpen
chr4-121307837-121308073	Th1	5	Up	0.0399437	0.818185	ActOpen
chr4-121336784-121337003	Th1	5	Up	0.0191833	2.00846	ActOpen
chr4-121360501-121360788	Th1	5	Up	5.89381e-05	3.95495	ActOpen
chr4-121799241-121799462	Th1	5	Up	0.0437458	0.971983	ActOpen
chr4-121913669-121913927	Th1	5	Up	0.0279237	1.78427	ActLateOpen
chr4-122453498-122453548	Th1	5	Up	0.0795361	1.29874	ActOpen
chr4-122458385-122458442	Th1	5	Up	0.00282708	2.65149	ActOpenTCM+Naive
chr4-122507633-122507791	Th1	5	Up	0.00130832	2.23254	ActLateOpen
chr4-122515647-122515811	Th1	5	Up	0.03216	1.78131	ActOpenTCM+Naive
chr4-122539546-122539655	Th1	5	Up	0.0126296	1.80725	ActOpen
chr4-122552359-122552492	Th1	5	Up	0.0198474	2.03559	ActOpen
chr4-122553481-122553663	Th1	5	Up	0.00223873	2.8286	ActOpen
chr4-122577276-122577389	Th1	5	Up	0.00239369	2.1501	ActLateOpen
chr4-122584332-122584923	Th1	5	Up	5.32172e-06	1.77172	ActLateOpen
chr4-122664125-122664478	Th1	5	Up	4.82948e-09	2.74714	ActOpen
chr4-122664491-122664541	Th1	5	Up	0.0211606	2.01971	ActOpen
chr4-122666541-122666612	Th1	5	Up	0.00291482	2.45969	ActLateOpen
chr4-122666683-122666852	Th1	5	Up	0.000112556	2.41572	ActOpen
chr4-122705701-122705773	Th1	5	Up	0.0174658	2.02716	ActLateOpen
chr4-122786082-122786255	Th1	5	Up	0.0543125	1.53191	ActLateOpen
chr4-122814403-122814776	Th1	5	Up	0.0165429	2.11789	ActLateOpen
chr4-123398748-123399191	Th1	5	Up	0.0300348	0.812565	ActOpen
chr4-123412256-123412488	Th1	5	Up	0.0355912	1.63632	ActOpen
chr4-123420121-123420492	Th1	5	Up	2.98605e-06	3.4003	ActOpen
chr4-123422012-123422529	Th1	5	Up	0.020111	1.17976	ActOpen
chr4-123430029-123430409	Th1	5	Up	8.48309e-05	3.82599	ActOpen
chr4-123452674-123452892	Th1	5	Up	0.0839297	1.29384	ActOpen
chr4-123488960-123489299	Th1	5	Up	0.000243002	2.60649	ActOpen
chr4-123526547-123526810	Th1	5	Up	0.000268524	3.66025	ActOpen
chr4-123625051-123625301	Th1	5	Up	0.0774619	0.950725	ActLateOpen
chr4-123657587-123657939	Th1	5	Up	0.00120478	2.88581	ActOpen
chr4-123671665-123671838	Th1	5	Up	0.00766646	2.49763	ActLateOpen
chr4-127965799-127966123	Th1	5	Up	0.00162267	0.791309	ActOpenTCM+Naive
chr4-128525452-128525607	Th1	5	Up	0.042824	1.65381	ActOpenTCM+Naive
chr4-128768499-128768729	Th1	5	Up	0.0084494	2.45593	ActOpen
chr4-128862456-128862597	Th1	5	Up	0.000189493	2.14789	ActOpen
chr4-128862614-128863122	Th1	5	Up	8.02024e-12	1.79311	ActOpen
chr4-138235675-138235965	Th1	5	Up	0.00825989	2.4606	ActLateOpen
chr4-138242882-138243123	Th1	5	Up	0.0107943	2.32493	ActLateOpen
chr4-139014748-139014799	Th1	5	Up	0.00010266	2.84827	ActOpenTCM+Naive
chr4-139014831-139014881	Th1	5	Up	0.000123749	2.61888	ActOpen
chr4-139296018-139296207	Th1	5	Up	0.000487391	1.21945	ActOpen
chr4-139367494-139367771	Th1	5	Up	0.0651625	1.23191	ActOpenTCM+Naive
chr4-139989409-139989737	Th1	5	Up	0.00428726	1.7722	ActOpen
chr4-140072252-140072349	Th1	5	Up	0.00112399	1.55958	ActOpen
chr4-140095692-140096523	Th1	5	Up	1.05184e-13	1.37674	ActOpen
chr4-140096539-140096846	Th1	5	Up	4.06163e-11	2.14736	ActOpen
chr4-140098865-140098927	Th1	5	Up	0.0187522	2.04652	ActOpenTCM+Naive
chr4-140116563-140117003	Th1	5	Up	0.0453701	0.769541	ActOpenTCM+Naive
chr4-140152042-140152538	Th1	5	Up	9.00454e-05	0.841081	ActOpenTCM+Naive
chr4-140152567-140152673	Th1	5	Up	8.94656e-05	1.60528	ActOpenTCM+Naive
chr4-140156067-140156128	Th1	5	Up	0.000165307	1.88041	ActOpenTCM+Naive
chr4-140211767-140211963	Th1	5	Up	0.0126225	2.26975	ActLateOpen
chr4-140213783-140214057	Th1	5	Up	0.025664	1.70174	ActOpenTCM+Naive
chr4-140556741-140557088	Th1	5	Up	0.0188984	0.799444	ActOpen
chr4-142238761-142238967	Th1	5	Up	0.0950677	1.13679	ActLateOpen
chr4-142274192-142274411	Th1	5	Up	1.40555e-05	2.42132	ActOpen
chr4-142285195-142285518	Th1	5	Up	0.0704735	0.707558	ActOpenTCM+Naive
chr4-142341337-142341627	Th1	5	Up	0.000361825	2.30801	ActOpenTCM+Naive
chr4-142373063-142373312	Th1	5	Up	1.00316e-06	3.18851	ActOpen
chr4-142416607-142416999	Th1	5	Up	2.71281e-08	1.17202	ActOpen
chr4-142548561-142548781	Th1	5	Up	0.00903383	1.92351	ActOpen
chr4-142550071-142550632	Th1	5	Up	0.0298196	0.908132	ActOpen
chr4-142556706-142556929	Th1	5	Up	0.0621246	0.927873	ActLateOpen
chr4-142568189-142568398	Th1	5	Up	0.0341239	0.715914	ActOpenTCM+Naive
chr4-142572050-142572420	Th1	5	Up	0.0514477	0.792282	ActOpenTCM+Naive
chr4-142614685-142615005	Th1	5	Up	0.0591535	1.25691	ActLateOpen
chr4-142710444-142710501	Th1	5	Up	0.0192204	2.07034	ActOpen
chr4-142713254-142714014	Th1	5	Up	1.94182e-06	2.02228	ActOpenTCM+Naive
chr4-143616825-143617137	Th1	5	Up	0.00896313	2.18661	ActLateOpen
chr4-144179201-144179338	Th1	5	Up	0.0481119	1.59891	ActOpen
chr4-145071647-145071904	Th1	5	Up	0.048991	1.54907	ActOpen
chr4-145097671-145097752	Th1	5	Up	2.14987e-05	2.12603	ActOpen
chr4-145098456-145099016	Th1	5	Up	0.000724049	0.816354	ActOpen
chr4-145307811-145308138	Th1	5	Up	0.0127752	2.23755	ActOpenTCM+Naive
chr4-145308628-145308860	Th1	5	Up	0.0203246	2.04128	ActOpenTCM+Naive
chr4-146333279-146333401	Th1	5	Up	0.00312688	2.85334	ActLateOpen
chr4-146346358-146346578	Th1	5	Up	0.0393866	1.66543	ActLateOpen
chr4-147651595-147651883	Th1	5	Up	0.0456734	1.48101	ActLateOpen
chr4-148112231-148112754	Th1	5	Up	4.60102e-09	3.45826	ActOpenTCM+Naive
chr4-148255038-148255227	Th1	5	Up	0.0663303	1.36374	ActOpen
chr4-150302514-150302815	Th1	5	Up	1.19441e-09	3.80609	ActOpen
chr4-152501921-152502126	Th1	5	Up	0.0104918	1.42653	ActLateOpen
chr4-152684262-152684419	Th1	5	Up	0.0626853	1.31241	ActLateOpen
chr4-153115633-153115846	Th1	5	Up	0.0200122	0.723126	ActOpen
chr4-153234954-153235260	Th1	5	Up	0.094354	0.960682	ActOpenTCM+Naive
chr4-153434288-153434517	Th1	5	Up	2.27546e-05	2.70826	ActLateOpen
chr4-153468934-153468988	Th1	5	Up	0.0395923	0.938008	ActLateOpen
chr4-153469233-153469313	Th1	5	Up	0.0506071	0.788418	ActOpenTCM+Naive
chr4-153486362-153486588	Th1	5	Up	0.0296091	0.690013	ActOpenTCM+Naive
chr4-153487608-153488468	Th1	5	Up	8.52678e-19	1.30306	ActLateOpen
chr4-153497044-153497113	Th1	5	Up	0.0375805	1.21778	ActOpenTCM+Naive
chr4-153497190-153497554	Th1	5	Up	0.00425023	0.647485	ActOpenTCM+Naive
chr4-153505556-153505758	Th1	5	Up	0.00307281	2.54549	ActOpenTCM+Naive
chr4-153513784-153513940	Th1	5	Up	0.0132442	1.70093	ActOpen
chr4-153519140-153519197	Th1	5	Up	0.0310684	1.11895	ActOpen
chr4-153522769-153523102	Th1	5	Up	2.61338e-14	2.16021	ActOpen
chr4-153525361-153525414	Th1	5	Up	0.0355794	1.13011	ActOpenTCM+Naive
chr4-153529017-153529535	Th1	5	Up	3.97984e-17	2.91645	ActOpen
chr4-153553293-153553449	Th1	5	Up	0.0071036	2.27533	ActLateOpen
chr4-153572739-153572883	Th1	5	Up	0.0455133	1.30531	ActOpenTCM+Naive
chr4-153573560-153573655	Th1	5	Up	0.0759054	1.00724	ActOpenTCM+Naive
chr4-153573783-153573838	Th1	5	Up	0.0148691	2.12928	ActOpenTCM+Naive
chr4-153573930-153574170	Th1	5	Up	2.16055e-17	2.63121	ActOpen
chr4-153596267-153596535	Th1	5	Up	0.00543536	1.75133	ActOpen
chr4-153713921-153714153	Th1	5	Up	0.0001816	2.74451	ActOpen
chr4-154073263-154073808	Th1	5	Up	0.0484346	1.51936	ActLateOpen
chr4-158722269-158722468	Th1	5	Up	1.47244e-05	2.01971	ActOpenTCM+Naive
chr4-159077475-159077552	Th1	5	Up	0.0879148	1.05114	ActOpen
chr4-159296171-159296353	Th1	5	Up	0.00350531	2.75333	ActOpen
chr4-163166001-163166365	Th1	5	Up	0.0316508	0.614767	ActOpen
chr4-165198422-165198657	Th1	5	Up	0.0104912	2.35798	ActLateOpen
chr4-165204195-165204520	Th1	5	Up	2.40868e-07	2.73623	ActOpen
chr4-165204528-165204730	Th1	5	Up	0.000385522	2.07706	ActOpen
chr4-165248928-165249213	Th1	5	Up	0.0372955	1.44919	ActOpen
chr4-165454549-165454726	Th1	5	Up	0.0461429	1.61022	ActOpen
chr4-165503435-165503556	Th1	5	Up	0.0884192	1.23694	ActOpen
chr4-168437642-168437847	Th1	5	Up	0.00237554	2.81401	ActOpen
chr4-168487391-168487508	Th1	5	Up	0.0416502	1.55994	ActLateOpen
chr4-169566384-169566657	Th1	5	Up	0.0190015	1.14187	ActOpenTCM+Naive
chr4-169615800-169616031	Th1	5	Up	8.54025e-05	2.08049	ActLateOpen
chr4-169621679-169621979	Th1	5	Up	1.95691e-09	1.84758	ActOpen
chr4-169626943-169627277	Th1	5	Up	3.07028e-12	3.52711	ActOpen
chr4-169659626-169659968	Th1	5	Up	3.97138e-07	1.78598	ActOpen
chr4-169659977-169660311	Th1	5	Up	0.0035987	0.763207	ActOpen
chr4-169795656-169795762	Th1	5	Up	0.0390516	1.70949	ActOpen
chr4-169987941-169988153	Th1	5	Up	0.00261267	2.93939	ActLateOpen
chr4-173181844-173182067	Th1	5	Up	5.49742e-06	4.1656	ActOpen
chr4-173182590-173182968	Th1	5	Up	0.0123143	1.98795	ActOpen
chr4-173182975-173183098	Th1	5	Up	0.00241396	2.95405	ActLateOpen
chr4-173211957-173212117	Th1	5	Up	0.0330122	1.51658	ActOpen
chr4-174681942-174682145	Th1	5	Up	0.08369	1.21067	ActLateOpen
chr4-183396247-183396499	Th1	5	Up	1.94152e-05	2.50504	ActOpen
chr4-184237332-184238136	Th1	5	Up	3.00332e-14	1.91018	ActOpen
chr4-184309889-184310088	Th1	5	Up	2.30457e-05	1.6447	ActOpenTCM+Naive
chr4-184319183-184319284	Th1	5	Up	0.00125834	2.79937	ActLateOpen
chr4-184450172-184450337	Th1	5	Up	0.0122199	1.59022	ActOpen
chr4-184459316-184459385	Th1	5	Up	0.0691961	1.1269	ActOpen
chr4-184466765-184466897	Th1	5	Up	0.0403542	1.40275	ActCloseNaive
chr4-184475091-184475364	Th1	5	Up	9.34792e-08	1.41261	ActOpen
chr4-184535199-184535266	Th1	5	Up	0.0814259	0.868906	ActOpen
chr4-184573643-184574010	Th1	5	Up	0.00230872	1.98915	ActOpen
chr4-184574913-184575297	Th1	5	Up	0.000222947	2.10487	ActOpen
chr4-184583716-184584093	Th1	5	Up	1.19281e-06	2.12921	ActOpenTCM+Naive
chr4-185247164-185247436	Th1	5	Up	1.96224e-05	3.82455	ActOpen
chr4-185395449-185395523	Th1	5	Up	0.054456	0.719794	ActOpenTCM+Naive
chr5-220142-220340	Th1	5	Up	0.0296651	0.746537	ActOpen
chr5-322435-322720	Th1	5	Up	0.0533844	0.89771	ActLateOpen
chr5-373408-373517	Th1	5	Up	0.0490878	1.01349	ActLateOpen
chr5-378666-378907	Th1	5	Up	0.00456933	1.5437	ActLateOpen
chr5-379236-379838	Th1	5	Up	8.99632e-08	2.46915	ActLateOpen
chr5-379872-379931	Th1	5	Up	0.00496039	2.62584	ActLateOpen
chr5-399634-400188	Th1	5	Up	0.0610009	0.880394	ActLateOpen
chr5-459432-459493	Th1	5	Up	0.0627361	1.20605	ActOpen
chr5-463934-464375	Th1	5	Up	0.00348477	1.0819	ActOpenTCM+Naive
chr5-464397-464688	Th1	5	Up	0.0056467	1.3262	ActOpenTCM+Naive
chr5-1041325-1041599	Th1	5	Up	0.000347496	2.75867	ActOpen
chr5-1344320-1344370	Th1	5	Up	0.0318137	1.25594	ActOpenTCM+Naive
chr5-1668218-1668624	Th1	5	Up	0.0487384	0.876409	ActOpenTCM+Naive
chr5-6692954-6693223	Th1	5	Up	0.0283913	1.87262	ActLateOpen
chr5-6705244-6705378	Th1	5	Up	0.0210295	1.96955	ActLateOpen
chr5-6728150-6728293	Th1	5	Up	0.0615766	1.33286	ActLateOpen
chr5-7902953-7903231	Th1	5	Up	0.000286445	3.44435	ActOpenTCM+Naive
chr5-8478445-8478608	Th1	5	Up	0.0653748	1.37468	ActLateOpen
chr5-10355092-10355423	Th1	5	Up	3.04387e-11	2.15748	ActLateOpen
chr5-14670084-14670238	Th1	5	Up	0.0285757	1.41147	ActOpen
chr5-14671525-14671775	Th1	5	Up	0.000171	1.43002	ActOpen
chr5-14921407-14921512	Th1	5	Up	0.00308012	2.83307	ActOpenTCM+Naive
chr5-14921519-14921623	Th1	5	Up	0.000550921	3.27723	ActOpen
chr5-16459492-16459580	Th1	5	Up	0.000413173	3.37424	ActLateOpen
chr5-16467792-16467853	Th1	5	Up	0.0336101	1.62455	ActLateOpen
chr5-18697884-18697974	Th1	5	Up	0.0726346	1.09456	ActOpen
chr5-18746773-18746878	Th1	5	Up	0.0903077	0.705428	ActOpenTCM+Naive
chr5-18749844-18749983	Th1	5	Up	0.0199899	1.46	ActLateOpen
chr5-18752334-18752754	Th1	5	Up	4.71551e-06	4.09435	ActOpen
chr5-18761863-18762117	Th1	5	Up	0.0679406	0.809438	ActOpen
chr5-32116886-32117272	Th1	5	Up	0.00101386	2.62985	ActOpen
chr5-32357734-32357977	Th1	5	Up	0.0106592	2.17598	ActOpen
chr5-32421235-32421305	Th1	5	Up	0.0445031	1.62552	ActLateOpen
chr5-32499298-32499598	Th1	5	Up	0.000377382	2.5741	ActOpen
chr5-32532004-32532624	Th1	5	Up	0.00116731	0.598068	ActOpen
chr5-32542452-32542557	Th1	5	Up	0.0992204	0.941796	ActLateOpen
chr5-34914691-34914742	Th1	5	Up	0.0606961	1.03161	ActOpen
chr5-34923800-34923911	Th1	5	Up	0.0189467	1.2559	ActOpen
chr5-35319661-35320076	Th1	5	Up	0.00448998	2.27945	ActLateOpen
chr5-35762440-35762702	Th1	5	Up	0.00644067	1.95384	ActOpen
chr5-35777346-35777647	Th1	5	Up	0.000162259	1.30754	ActOpen
chr5-35779993-35780179	Th1	5	Up	0.0124117	1.12172	ActOpenTCM+Naive
chr5-35815190-35815264	Th1	5	Up	0.00246797	2.6876	ActOpen
chr5-35826065-35826316	Th1	5	Up	0.00512592	1.12312	ActLateOpen
chr5-35828169-35828441	Th1	5	Up	2.75025e-06	2.88975	ActOpen
chr5-35835852-35836172	Th1	5	Up	3.89477e-19	2.8453	ActOpen
chr5-35852243-35852787	Th1	5	Up	4.20436e-20	2.11102	ActOpen
chr5-35852823-35852877	Th1	5	Up	0.0776671	0.754835	ActOpenTCM+Naive
chr5-35856723-35857181	Th1	5	Up	0.000163773	0.714268	ActOpen
chr5-35857188-35857291	Th1	5	Up	1.20218e-07	1.46524	ActOpen
chr5-35857822-35858184	Th1	5	Up	2.0923e-15	2.03109	ActOpen
chr5-35884135-35884474	Th1	5	Up	6.52868e-07	1.72133	ActOpen
chr5-36606351-36607041	Th1	5	Up	0.0985372	0.807865	ActLateOpen
chr5-36720717-36720828	Th1	5	Up	0.0941127	1.23244	ActLateOpen
chr5-36882041-36882139	Th1	5	Up	0.0654966	1.41809	ActLateOpen
chr5-36934773-36935028	Th1	5	Up	0.0261645	1.59155	ActOpen
chr5-37324321-37324488	Th1	5	Up	0.000122716	3.72377	ActOpen
chr5-39084081-39084237	Th1	5	Up	0.0322582	1.79752	ActLateOpen
chr5-39119847-39119995	Th1	5	Up	0.0180946	1.8898	ActLateOpen
chr5-39121202-39121704	Th1	5	Up	0.00454396	1.83127	ActOpen
chr5-39138922-39139262	Th1	5	Up	2.47474e-08	3.03275	ActOpen
chr5-39153036-39153335	Th1	5	Up	0.0498514	0.811897	ActOpenTCM+Naive
chr5-39163300-39163361	Th1	5	Up	0.0222733	1.88619	ActOpen
chr5-39178175-39178471	Th1	5	Up	0.00969379	0.780792	ActOpenTCM+Naive
chr5-39195344-39195643	Th1	5	Up	0.000232955	1.73137	ActOpenTCM+Naive
chr5-39204051-39204285	Th1	5	Up	0.0702791	0.608663	ActOpenTCM+Naive
chr5-39205466-39205563	Th1	5	Up	0.0172712	1.07149	ActOpenTCM+Naive
chr5-39207748-39207805	Th1	5	Up	0.000192634	2.28424	ActOpen
chr5-39211770-39212054	Th1	5	Up	9.25364e-06	1.22958	ActOpenTCM+Naive
chr5-39212985-39213035	Th1	5	Up	0.00605577	2.54206	ActOpen
chr5-39249661-39249849	Th1	5	Up	0.0387751	1.70906	ActLateOpen
chr5-39337546-39337852	Th1	5	Up	0.0171344	1.87548	ActOpenTCM+Naive
chr5-39599768-39600080	Th1	5	Up	0.0508559	1.09223	ActOpen
chr5-39783858-39784087	Th1	5	Up	0.0389983	1.66647	ActLateOpen
chr5-39933180-39933359	Th1	5	Up	0.0322882	1.80536	ActLateOpen
chr5-40030703-40030946	Th1	5	Up	0.00926812	2.3142	ActLateOpen
chr5-40046906-40047129	Th1	5	Up	0.00419947	2.70687	ActOpen
chr5-40217791-40217961	Th1	5	Up	0.0834334	0.904754	ActOpen
chr5-40230897-40231114	Th1	5	Up	0.0598929	1.4726	ActOpen
chr5-40276553-40276701	Th1	5	Up	0.00494699	1.58326	ActOpen
chr5-40277038-40277889	Th1	5	Up	1.1601e-13	2.79026	ActOpen
chr5-40278483-40278642	Th1	5	Up	0.0282322	1.68444	ActOpenTCM+Naive
chr5-40335028-40335082	Th1	5	Up	0.0162618	2.14948	ActOpen
chr5-40385100-40385361	Th1	5	Up	6.60311e-05	1.85725	ActOpenTCM+Naive
chr5-40406059-40406314	Th1	5	Up	1.89721e-10	1.68387	ActOpen
chr5-40434039-40434206	Th1	5	Up	0.0191822	1.79237	ActOpenTCM+Naive
chr5-40441495-40441566	Th1	5	Up	0.0456734	1.42117	ActOpen
chr5-40462301-40462563	Th1	5	Up	5.88374e-06	3.53719	ActOpen
chr5-40486439-40487174	Th1	5	Up	1.73881e-21	2.45891	ActOpen
chr5-40494705-40494795	Th1	5	Up	0.0733421	1.32968	ActLateOpen
chr5-40503494-40503815	Th1	5	Up	2.26628e-05	2.1137	ActOpen
chr5-40518738-40518916	Th1	5	Up	0.0684105	1.17003	ActOpen
chr5-40551751-40551920	Th1	5	Up	0.00382925	2.75259	ActLateOpen
chr5-40560752-40561044	Th1	5	Up	0.00095926	3.10704	ActOpen
chr5-40600469-40600714	Th1	5	Up	0.00181379	2.50875	ActOpen
chr5-40627762-40627992	Th1	5	Up	5.31272e-05	3.10234	ActLateOpen
chr5-40678159-40678229	Th1	5	Up	0.0792523	0.692968	ActLateOpen
chr5-40685417-40685479	Th1	5	Up	0.0181633	1.80473	ActLateOpen
chr5-40689501-40689839	Th1	5	Up	1.86029e-06	1.49023	ActOpen
chr5-40832172-40832229	Th1	5	Up	0.0362992	1.74692	ActLateOpen
chr5-40877550-40877660	Th1	5	Up	0.0425764	1.60741	ActOpen
chr5-41858878-41858989	Th1	5	Up	0.0747185	1.31597	ActLateOpen
chr5-41863571-41864248	Th1	5	Up	4.18287e-05	2.0163	ActOpen
chr5-42931002-42931212	Th1	5	Up	0.0433196	1.59246	ActOpen
chr5-42950644-42950993	Th1	5	Up	0.00271758	0.588406	ActOpen
chr5-42989316-42989494	Th1	5	Up	0.000872775	1.35213	ActOpen
chr5-43015859-43015917	Th1	5	Up	0.000955565	2.86952	ActOpen
chr5-43193393-43193601	Th1	5	Up	6.32267e-09	2.45512	ActOpen
chr5-43193636-43193916	Th1	5	Up	7.28134e-07	1.91445	ActOpen
chr5-44875623-44875980	Th1	5	Up	0.00217031	1.41251	ActLateOpen
chr5-44875983-44876245	Th1	5	Up	0.0182227	1.40582	ActLateOpen
chr5-50431670-50431888	Th1	5	Up	0.0354038	1.42435	ActOpenTCM+Naive
chr5-50692370-50692479	Th1	5	Up	0.00333004	2.37636	ActLateOpen
chr5-50692486-50692573	Th1	5	Up	0.0531303	1.38976	ActLateOpen
chr5-50699628-50699723	Th1	5	Up	0.0663625	1.1541	ActOpen
chr5-50700182-50700265	Th1	5	Up	0.00638432	1.73817	ActOpen
chr5-50727451-50727547	Th1	5	Up	0.0115644	1.3671	ActLateOpen
chr5-53004920-53005339	Th1	5	Up	0.010893	1.4656	ActOpen
chr5-53009136-53009219	Th1	5	Up	0.0729792	1.28352	ActLateOpen
chr5-53014695-53014921	Th1	5	Up	0.0208364	2.03144	ActOpen
chr5-54869141-54869420	Th1	5	Up	0.00121241	2.88809	ActLateOpen
chr5-55172939-55173489	Th1	5	Up	0.014238	0.592201	ActOpen
chr5-55226921-55227598	Th1	5	Up	0.0289877	0.604276	ActOpen
chr5-55440159-55440685	Th1	5	Up	9.03851e-05	1.6197	ActOpen
chr5-55456275-55456534	Th1	5	Up	0.00366307	2.46459	ActOpen
chr5-55771491-55771633	Th1	5	Up	0.0626587	1.42364	ActLateOpen
chr5-55851190-55851418	Th1	5	Up	0.000343445	3.43363	ActLateOpen
chr5-55977819-55978002	Th1	5	Up	0.0083725	1.53224	ActOpenTCM+Naive
chr5-55978009-55978476	Th1	5	Up	7.78316e-05	1.17159	ActOpenTCM+Naive
chr5-55995786-55995896	Th1	5	Up	7.05654e-07	1.73774	ActOpenTCM+Naive
chr5-55997820-55998011	Th1	5	Up	2.45374e-19	4.00704	ActOpen
chr5-55998017-55998067	Th1	5	Up	0.00101356	2.95596	ActOpen
chr5-56056689-56056832	Th1	5	Up	0.0630831	1.32841	ActOpenTCM+Naive
chr5-56065089-56065355	Th1	5	Up	0.00895896	2.06913	ActLateOpen
chr5-56069068-56069359	Th1	5	Up	0.0466341	0.996155	ActOpenTCM+Naive
chr5-56080630-56081431	Th1	5	Up	0.0047493	0.992831	ActOpen
chr5-56106891-56107228	Th1	5	Up	4.77803e-06	2.86899	ActOpenTCM+Naive
chr5-56172260-56172705	Th1	5	Up	0.000574504	2.86572	ActOpenTCM+Naive
chr5-56328828-56329545	Th1	5	Up	4.04212e-15	1.32081	ActOpen
chr5-56350926-56351079	Th1	5	Up	0.0769184	1.12608	ActOpen
chr5-56543575-56543759	Th1	5	Up	0.0146529	1.90701	ActOpenTCM+Naive
chr5-56693575-56693656	Th1	5	Up	0.0361283	1.33478	ActOpen
chr5-56829096-56829571	Th1	5	Up	0.00350407	0.686722	ActOpen
chr5-56829665-56829803	Th1	5	Up	0.00665062	1.31416	ActOpen
chr5-56833369-56833584	Th1	5	Up	0.000582591	1.72891	ActOpenTCM+Naive
chr5-56862969-56863275	Th1	5	Up	0.0671275	1.02074	ActLateOpen
chr5-57175715-57175784	Th1	5	Up	0.00220217	1.5333	ActLateOpen
chr5-57243368-57243604	Th1	5	Up	0.0397422	1.24173	ActLateOpen
chr5-57302609-57302855	Th1	5	Up	0.0438417	1.01736	ActOpen
chr5-58972416-58972584	Th1	5	Up	0.0302486	1.84371	ActOpenTCM+Naive
chr5-59020681-59021039	Th1	5	Up	3.65366e-12	3.04929	ActOpen
chr5-59036334-59036690	Th1	5	Up	0.00770123	1.01561	ActOpenTCM+Naive
chr5-59484149-59484411	Th1	5	Up	0.0248881	1.93092	ActLateOpen
chr5-60997381-60997561	Th1	5	Up	0.0408734	1.68477	ActOpen
chr5-61280286-61280574	Th1	5	Up	0.099288	0.906534	ActOpenTCM+Naive
chr5-61329945-61330026	Th1	5	Up	1.72178e-05	1.99531	ActOpen
chr5-62395249-62395826	Th1	5	Up	1.41895e-08	3.377	ActOpen
chr5-64746507-64746776	Th1	5	Up	0.000913207	3.20487	ActLateOpen
chr5-65076396-65076888	Th1	5	Up	0.00827004	0.796599	ActOpen
chr5-65742625-65742993	Th1	5	Up	1.26583e-05	1.40325	ActLateOpen
chr5-65774473-65774831	Th1	5	Up	1.08166e-14	4.13798	ActOpen
chr5-65790169-65790379	Th1	5	Up	0.00127806	2.26688	ActOpenTCM+Naive
chr5-65871832-65872081	Th1	5	Up	0.00789239	2.40707	ActOpen
chr5-65879719-65880001	Th1	5	Up	0.000161646	2.19402	ActOpen
chr5-65969964-65970150	Th1	5	Up	0.00289243	1.88539	ActOpenTCM+Naive
chr5-65981663-65981970	Th1	5	Up	0.0650269	0.980097	ActOpenTCM+Naive
chr5-66329138-66329490	Th1	5	Up	0.00159832	2.39297	ActLateOpen
chr5-66554271-66554714	Th1	5	Up	0.0524286	1.55207	ActLateOpen
chr5-66824585-66824639	Th1	5	Up	0.0490475	1.5752	ActLateOpen
chr5-66892028-66892184	Th1	5	Up	0.0541841	1.38862	ActLateOpen
chr5-66896253-66896517	Th1	5	Up	0.000183825	3.73685	ActLateOpen
chr5-67006246-67006487	Th1	5	Up	0.000113166	2.32048	ActOpen
chr5-67026645-67026885	Th1	5	Up	0.00153455	3.13276	ActOpenTCM+Naive
chr5-67031451-67031503	Th1	5	Up	0.0125267	2.27284	ActOpenTCM+Naive
chr5-67038895-67039144	Th1	5	Up	0.0029632	2.56381	ActOpen
chr5-67983360-67983633	Th1	5	Up	0.027554	1.45651	ActOpenTCM+Naive
chr5-68114713-68114948	Th1	5	Up	0.0751682	1.32087	ActOpenTCM+Naive
chr5-68251279-68251677	Th1	5	Up	0.00376044	0.969184	ActOpenTCM+Naive
chr5-68260534-68260797	Th1	5	Up	8.38027e-08	2.95758	ActOpen
chr5-68264553-68264690	Th1	5	Up	0.0274618	1.31334	ActOpen
chr5-68368714-68368836	Th1	5	Up	0.00187922	2.73361	ActOpen
chr5-68433955-68434087	Th1	5	Up	0.000298081	1.2626	ActOpen
chr5-68434137-68434756	Th1	5	Up	3.93638e-08	0.870322	ActOpen
chr5-69368796-69368987	Th1	5	Up	7.90424e-06	2.08218	ActOpenTCM+Naive
chr5-74762889-74762995	Th1	5	Up	0.000378435	3.32323	ActLateOpen
chr5-75185494-75185754	Th1	5	Up	0.0448003	1.60427	ActOpenTCM+Naive
chr5-75185816-75186057	Th1	5	Up	0.00548871	2.62302	ActOpen
chr5-75192328-75192615	Th1	5	Up	0.000590545	3.32695	ActOpen
chr5-75708045-75708169	Th1	5	Up	0.0085412	2.22648	ActOpen
chr5-75708275-75708422	Th1	5	Up	0.0157462	2.15426	ActLateOpen
chr5-76367930-76368455	Th1	5	Up	1.38353e-05	1.89016	ActLateOpen
chr5-76472491-76472751	Th1	5	Up	0.00042932	1.54144	ActOpen
chr5-76521707-76521804	Th1	5	Up	0.00251938	2.66449	ActLateOpen
chr5-76527638-76527790	Th1	5	Up	0.0864135	0.928274	ActOpen
chr5-76608827-76609202	Th1	5	Up	0.000274079	2.19259	ActOpen
chr5-77356668-77357080	Th1	5	Up	0.0725999	1.31573	ActLateOpen
chr5-77770734-77770887	Th1	5	Up	0.00523884	1.87593	ActOpen
chr5-77775411-77775520	Th1	5	Up	0.0744567	0.662837	ActOpen
chr5-78377103-78377367	Th1	5	Up	0.0409747	1.57146	ActLateOpen
chr5-79354533-79354710	Th1	5	Up	0.0348586	1.74118	ActLateOpen
chr5-79524678-79524873	Th1	5	Up	0.0588242	1.48415	ActOpenTCM+Naive
chr5-79563097-79563318	Th1	5	Up	0.0136813	2.19544	ActLateOpen
chr5-79990094-79990160	Th1	5	Up	0.000766535	3.02289	ActOpen
chr5-79990186-79990630	Th1	5	Up	8.20794e-50	2.98311	ActOpen
chr5-80033581-80033920	Th1	5	Up	0.0940048	1.01777	ActLateOpen
chr5-80140548-80140878	Th1	5	Up	3.55353e-11	2.43589	ActOpen
chr5-80240093-80240337	Th1	5	Up	9.29984e-10	2.89803	ActOpen
chr5-80240381-80240622	Th1	5	Up	3.70861e-09	2.69477	ActOpen
chr5-80248327-80248414	Th1	5	Up	0.0217473	1.2649	ActLateOpen
chr5-80283449-80283697	Th1	5	Up	0.0128368	1.95853	ActLateOpen
chr5-80541410-80541832	Th1	5	Up	0.00288717	2.80837	ActLateOpen
chr5-80662200-80662470	Th1	5	Up	0.00148767	3.10417	ActLateOpen
chr5-80781489-80781629	Th1	5	Up	0.0942196	1.1953	ActOpenTCM+Naive
chr5-81007981-81008125	Th1	5	Up	1.14325e-06	1.71161	ActOpen
chr5-81556869-81557167	Th1	5	Up	0.059788	1.07307	ActLateOpen
chr5-81768905-81769434	Th1	5	Up	0.0573658	1.28999	ActOpen
chr5-82105546-82105804	Th1	5	Up	0.0246488	1.7258	ActOpenTCM+Naive
chr5-82374739-82375013	Th1	5	Up	0.0143649	1.90048	ActLateOpen
chr5-83037252-83037507	Th1	5	Up	0.0788466	1.32367	ActOpenTCM+Naive
chr5-87027600-87027900	Th1	5	Up	0.0222782	1.76218	ActLateOpen
chr5-87103698-87103954	Th1	5	Up	0.0235955	1.75931	ActLateOpen
chr5-87301210-87301264	Th1	5	Up	0.0365879	1.64351	ActOpen
chr5-88827936-88828377	Th1	5	Up	0.0020003	2.10482	ActOpen
chr5-91059492-91059777	Th1	5	Up	0.000971281	2.45825	ActOpen
chr5-91281049-91281129	Th1	5	Up	0.0795624	0.661202	ActLateOpen
chr5-91281420-91281472	Th1	5	Up	0.0675008	1.00686	ActOpenTCM+Naive
chr5-91281604-91281891	Th1	5	Up	1.30062e-11	2.8541	ActOpen
chr5-91282710-91282764	Th1	5	Up	0.0524291	1.49454	ActLateOpen
chr5-91291716-91291993	Th1	5	Up	0.000213864	2.84512	ActOpen
chr5-91297364-91297648	Th1	5	Up	0.0488499	1.56618	ActOpenTCM+Naive
chr5-91361194-91361298	Th1	5	Up	0.00462042	2.61617	ActLateOpen
chr5-93564328-93564547	Th1	5	Up	0.00974609	2.32342	ActLateOpen
chr5-93580640-93580711	Th1	5	Up	0.0541764	1.00335	ActOpenTCM+Naive
chr5-95591438-95591498	Th1	5	Up	0.0974889	1.20576	ActLateOpen
chr5-95728866-95729170	Th1	5	Up	0.00164482	2.50207	ActOpenTCM+Naive
chr5-95822914-95823227	Th1	5	Up	0.0161219	1.05349	ActOpen
chr5-95858811-95859309	Th1	5	Up	1.04361e-05	0.907775	ActOpen
chr5-95859338-95859445	Th1	5	Up	0.00784366	1.51616	ActOpen
chr5-95862002-95862187	Th1	5	Up	0.0216269	0.874382	ActOpen
chr5-95866725-95866776	Th1	5	Up	0.00451678	2.68775	ActOpen
chr5-95892860-95893036	Th1	5	Up	0.00212101	2.20662	ActOpenTCM+Naive
chr5-95933118-95933208	Th1	5	Up	0.0880387	1.26714	ActOpen
chr5-96064929-96065275	Th1	5	Up	4.36953e-10	3.90534	ActOpen
chr5-96065668-96065944	Th1	5	Up	0.0630368	1.23979	ActLateOpen
chr5-96080672-96080854	Th1	5	Up	0.0446838	1.61785	ActLateOpen
chr5-96091962-96092197	Th1	5	Up	0.016874	1.89677	ActLateOpen
chr5-96146680-96147062	Th1	5	Up	0.0536087	1.53786	ActLateOpen
chr5-96329984-96330167	Th1	5	Up	0.00140532	3.1641	ActLateOpen
chr5-96335954-96336219	Th1	5	Up	0.0478556	1.00478	ActOpen
chr5-96344707-96344825	Th1	5	Up	0.00863033	2.16979	ActOpenTCM+Naive
chr5-96538750-96539291	Th1	5	Up	0.0100704	1.05412	ActOpen
chr5-96673326-96673567	Th1	5	Up	0.0167869	1.69001	ActOpen
chr5-96702481-96703242	Th1	5	Up	6.4558e-07	0.897175	ActOpen
chr5-96744282-96744589	Th1	5	Up	0.00106011	2.54314	ActOpen
chr5-96781165-96781428	Th1	5	Up	0.0357296	1.42711	ActOpen
chr5-96864396-96864530	Th1	5	Up	0.0315101	1.69683	ActLateOpen
chr5-96871770-96872007	Th1	5	Up	0.0252048	1.24664	ActLateOpen
chr5-96896945-96897135	Th1	5	Up	0.0495117	0.736228	ActOpen
chr5-96932872-96933096	Th1	5	Up	0.00192087	1.18804	ActOpen
chr5-96967433-96967697	Th1	5	Up	0.00154795	1.93676	ActOpen
chr5-96973348-96973492	Th1	5	Up	0.0212866	1.86248	ActOpenTCM+Naive
chr5-97003106-97003208	Th1	5	Up	0.0243772	1.86927	ActOpen
chr5-97004415-97004732	Th1	5	Up	2.43445e-07	2.77831	ActOpenTCM+Naive
chr5-97172308-97172511	Th1	5	Up	0.00628564	2.55686	ActOpen
chr5-98796382-98796825	Th1	5	Up	0.0198046	0.844833	ActOpenTCM+Naive
chr5-98813847-98814096	Th1	5	Up	0.0466995	1.57307	ActLateOpen
chr5-98906920-98907087	Th1	5	Up	0.0141382	1.67746	ActOpenTCM+Naive
chr5-98937394-98937599	Th1	5	Up	0.000958418	2.48965	ActOpen
chr5-100777667-100777957	Th1	5	Up	0.00889293	1.19686	ActOpenTCM+Naive
chr5-100780393-100780924	Th1	5	Up	1.03062e-05	1.1858	ActOpen
chr5-100802294-100802660	Th1	5	Up	0.00046823	2.88513	ActLateOpen
chr5-100832408-100832568	Th1	5	Up	0.0746197	1.35814	ActLateOpen
chr5-100840292-100840387	Th1	5	Up	0.00482558	1.75382	ActOpen
chr5-100860618-100860768	Th1	5	Up	0.0932815	1.12956	ActLateOpen
chr5-100872798-100872885	Th1	5	Up	0.0262563	1.80375	ActLateOpen
chr5-100872897-100873008	Th1	5	Up	0.0041367	2.6232	ActOpen
chr5-100873436-100873494	Th1	5	Up	0.0498472	1.58112	ActOpenTCM+Naive
chr5-100900297-100900524	Th1	5	Up	5.60503e-05	0.742353	ActOpen
chr5-100900585-100901089	Th1	5	Up	1.62535e-06	0.680442	ActOpen
chr5-100903576-100903865	Th1	5	Up	7.93329e-09	1.06242	ActOpen
chr5-102747805-102748147	Th1	5	Up	4.01773e-08	3.90166	ActOpen
chr5-102812009-102812226	Th1	5	Up	0.0926816	1.08365	ActOpen
chr5-107949814-107950234	Th1	5	Up	0.0404412	1.63684	ActOpenTCM+Naive
chr5-107958822-107959167	Th1	5	Up	0.00563701	2.24299	ActOpenTCM+Naive
chr5-108747648-108747977	Th1	5	Up	2.24396e-15	1.75614	ActOpen
chr5-108753963-108754218	Th1	5	Up	1.72939e-07	4.11553	ActOpen
chr5-108818679-108818924	Th1	5	Up	2.20032e-06	3.61615	ActOpen
chr5-109387471-109387666	Th1	5	Up	0.00777799	2.19588	ActLateOpen
chr5-109692108-109692330	Th1	5	Up	9.52883e-07	2.53722	ActOpenTCM+Naive
chr5-109852425-109852721	Th1	5	Up	0.0275868	0.76004	ActOpenTCM+Naive
chr5-109863736-109864018	Th1	5	Up	5.46553e-06	2.22445	ActOpenTCM+Naive
chr5-110658074-110658495	Th1	5	Up	0.0821226	1.30383	ActLateOpen
chr5-111063724-111063999	Th1	5	Up	0.0386443	1.32742	ActOpenTCM+Naive
chr5-111124885-111125121	Th1	5	Up	0.0166411	2.04822	ActLateOpen
chr5-111163032-111163289	Th1	5	Up	0.0514477	1.5391	ActOpenTCM+Naive
chr5-111225109-111225255	Th1	5	Up	2.77649e-07	2.15181	ActOpen
chr5-111231109-111231355	Th1	5	Up	0.0170535	0.903456	ActOpenTCM+Naive
chr5-111254652-111255055	Th1	5	Up	7.00507e-34	3.14775	ActOpen
chr5-111255350-111255400	Th1	5	Up	0.0534853	1.4363	ActOpen
chr5-111261668-111261876	Th1	5	Up	0.00125665	1.90551	ActOpen
chr5-111262881-111263147	Th1	5	Up	0.000292284	2.6641	ActOpen
chr5-111337102-111337498	Th1	5	Up	1.15337e-08	2.48102	ActLateOpen
chr5-111348726-111348975	Th1	5	Up	0.0427366	1.65388	ActLateOpen
chr5-111415150-111415308	Th1	5	Up	0.0748559	1.29853	ActLateOpen
chr5-111498431-111498631	Th1	5	Up	0.0772744	1.13707	ActLateOpen
chr5-111551612-111551913	Th1	5	Up	0.0152501	1.7956	ActOpenTCM+Naive
chr5-112183184-112183421	Th1	5	Up	0.00815752	2.3892	ActLateOpen
chr5-113279001-113279295	Th1	5	Up	0.0287571	1.62392	ActLateOpen
chr5-113546887-113547152	Th1	5	Up	0.0955751	1.20076	ActLateOpen
chr5-115600937-115601001	Th1	5	Up	0.0399782	1.69865	ActLateOpen
chr5-115638457-115638547	Th1	5	Up	0.0918388	1.24429	ActLateOpen
chr5-116076390-116076503	Th1	5	Up	0.000443877	3.34078	ActLateOpen
chr5-119036147-119036437	Th1	5	Up	9.0496e-16	4.08001	ActOpen
chr5-119036540-119036628	Th1	5	Up	7.85597e-06	4.16056	ActOpen
chr5-119063569-119063676	Th1	5	Up	0.0256218	1.80553	ActLateOpen
chr5-119180297-119180540	Th1	5	Up	0.0865948	1.22079	ActOpenTCM+Naive
chr5-119251630-119251897	Th1	5	Up	0.00648343	2.53522	ActOpen
chr5-119274682-119275090	Th1	5	Up	4.07688e-05	1.23636	ActOpen
chr5-119275268-119275413	Th1	5	Up	0.000106099	1.89254	ActOpen
chr5-119316162-119316335	Th1	5	Up	0.000215457	1.54639	ActOpenTCM+Naive
chr5-119322823-119323121	Th1	5	Up	1.08489e-09	2.17233	ActOpen
chr5-119324417-119324490	Th1	5	Up	0.00265255	2.2713	ActOpen
chr5-119327200-119327433	Th1	5	Up	0.000280568	1.35374	ActOpen
chr5-119340000-119340068	Th1	5	Up	0.0845498	0.837666	ActLateOpen
chr5-119353838-119353973	Th1	5	Up	2.67383e-05	2.28359	ActOpen
chr5-119367605-119367895	Th1	5	Up	5.47738e-16	2.54343	ActOpen
chr5-119367941-119368139	Th1	5	Up	0.0402919	0.693211	ActLateOpen
chr5-119369457-119369544	Th1	5	Up	0.0951906	1.08803	ActLateOpen
chr5-119397491-119398039	Th1	5	Up	1.05742e-45	3.86644	ActOpen
chr5-119411375-119411670	Th1	5	Up	2.51136e-08	2.92876	ActOpen
chr5-121963388-121963654	Th1	5	Up	1.22832e-07	3.14014	ActOpen
chr5-122020000-122020280	Th1	5	Up	0.000460987	3.33065	ActLateOpen
chr5-123460070-123460790	Th1	5	Up	5.15371e-11	2.08326	ActOpen
chr5-123513073-123513296	Th1	5	Up	0.0284239	0.654811	ActLateOpen
chr5-123515858-123516265	Th1	5	Up	0.0029757	0.922146	ActOpen
chr5-123559535-123559691	Th1	5	Up	0.0813245	1.17283	ActOpen
chr5-124583596-124584337	Th1	5	Up	0.0732354	0.98034	ActLateOpen
chr5-126601606-126601664	Th1	5	Up	0.0124227	1.32678	ActOpen
chr5-126684837-126685376	Th1	5	Up	2.78249e-07	3.35378	ActOpen
chr5-126695203-126695358	Th1	5	Up	0.00783162	2.48829	ActOpen
chr5-128093509-128093706	Th1	5	Up	0.0237127	1.60945	ActOpen
chr5-130875783-130876013	Th1	5	Up	0.0274975	1.86944	ActLateOpen
chr5-131114838-131115040	Th1	5	Up	0.0106702	2.12634	ActOpenTCM+Naive
chr5-131155400-131155568	Th1	5	Up	0.0534401	1.52158	ActLateOpen
chr5-131221993-131222178	Th1	5	Up	0.0816571	0.731421	ActOpenTCM+Naive
chr5-131250072-131250176	Th1	5	Up	0.0305212	1.23311	ActOpen
chr5-131254593-131254652	Th1	5	Up	0.0498392	1.03929	ActOpen
chr5-131254783-131255062	Th1	5	Up	3.13891e-05	1.12175	ActOpen
chr5-131281581-131281893	Th1	5	Up	0.00749257	0.772251	ActOpen
chr5-131285743-131285943	Th1	5	Up	0.0117602	1.20871	ActLateOpen
chr5-131289767-131290007	Th1	5	Up	6.48572e-09	1.80115	ActOpen
chr5-131326941-131327002	Th1	5	Up	0.0164559	2.12323	ActOpen
chr5-131327286-131327439	Th1	5	Up	0.00958027	2.00525	ActOpenTCM+Naive
chr5-131328486-131328841	Th1	5	Up	5.45679e-06	2.42512	ActOpen
chr5-131379076-131379404	Th1	5	Up	6.15511e-05	1.14584	ActOpenTCM+Naive
chr5-131380117-131380246	Th1	5	Up	0.00170819	0.958805	ActOpen
chr5-131393939-131394011	Th1	5	Up	0.0100519	1.71339	ActOpenTCM+Naive
chr5-131394163-131394506	Th1	5	Up	3.57865e-06	0.712566	ActOpenTCM+Naive
chr5-131460185-131460448	Th1	5	Up	0.00177561	1.98599	ActOpenTCM+Naive
chr5-131466156-131466694	Th1	5	Up	1.33901e-08	2.27831	ActOpen
chr5-131482632-131482983	Th1	5	Up	0.00840767	1.66693	ActLateOpen
chr5-131482988-131483041	Th1	5	Up	0.0339756	1.76973	ActOpen
chr5-131488509-131488828	Th1	5	Up	3.15793e-05	2.14511	ActOpen
chr5-131488923-131489008	Th1	5	Up	0.0979064	1.19884	ActOpenTCM+Naive
chr5-131496282-131496572	Th1	5	Up	0.0515343	1.353	ActOpen
chr5-131521367-131521633	Th1	5	Up	0.0547102	1.07064	ActOpenTCM+Naive
chr5-131532977-131533164	Th1	5	Up	0.000806076	1.35005	ActOpenTCM+Naive
chr5-131538045-131538111	Th1	5	Up	0.0913425	1.08585	ActLateOpen
chr5-131541824-131542135	Th1	5	Up	3.24318e-11	3.90119	ActOpen
chr5-131551424-131551512	Th1	5	Up	0.00697889	1.97896	ActOpenTCM+Naive
chr5-131595056-131595778	Th1	5	Up	0.00127869	0.960512	ActOpenTCM+Naive
chr5-131634418-131634482	Th1	5	Up	0.0112178	1.37336	ActOpen
chr5-131640526-131640858	Th1	5	Up	6.77582e-18	3.02209	ActOpen
chr5-131671510-131671731	Th1	5	Up	0.0379833	1.42384	ActOpen
chr5-131749235-131749395	Th1	5	Up	0.0342916	1.5207	ActOpenTCM+Naive
chr5-132389806-132390134	Th1	5	Up	0.0322453	1.01973	ActOpen
chr5-132425460-132426062	Th1	5	Up	5.77786e-14	1.33931	ActOpen
chr5-132458337-132458465	Th1	5	Up	0.0873607	0.657928	ActOpen
chr5-132464306-132464405	Th1	5	Up	0.00668506	1.49282	ActLateOpen
chr5-132475164-132475215	Th1	5	Up	0.017879	1.59276	ActOpenTCM+Naive
chr5-132477806-132477857	Th1	5	Up	0.0771149	0.886796	ActOpenTCM+Naive
chr5-132478296-132478383	Th1	5	Up	0.0495978	0.956576	ActOpenTCM+Naive
chr5-132480202-132480329	Th1	5	Up	0.0948061	0.600458	ActOpenTCM+Naive
chr5-132494935-132495007	Th1	5	Up	0.0237052	0.902854	ActLateOpen
chr5-132495534-132495651	Th1	5	Up	4.3982e-05	1.17888	ActOpen
chr5-132497213-132497301	Th1	5	Up	0.0029439	0.935211	ActOpenTCM+Naive
chr5-133321819-133322447	Th1	5	Up	2.33171e-07	3.10477	ActOpen
chr5-133963090-133963299	Th1	5	Up	0.000371581	2.77756	ActOpenTCM+Naive
chr5-134058959-134059154	Th1	5	Up	0.0570742	1.11968	ActOpenTCM+Naive
chr5-134068362-134068879	Th1	5	Up	1.64559e-11	3.19617	ActOpen
chr5-134068885-134069300	Th1	5	Up	0.00037451	1.37418	ActOpen
chr5-134112335-134112524	Th1	5	Up	0.00392258	1.05492	ActOpen
chr5-134138205-134138294	Th1	5	Up	0.0118262	1.60391	ActOpen
chr5-134153791-134153966	Th1	5	Up	0.081263	0.780222	ActOpenTCM+Naive
chr5-134370395-134370847	Th1	5	Up	2.00168e-05	1.05153	ActOpenTCM+Naive
chr5-134384279-134384571	Th1	5	Up	0.0350092	1.65698	ActLateOpen
chr5-134406475-134406713	Th1	5	Up	0.0614209	1.24423	ActOpen
chr5-134511560-134511633	Th1	5	Up	0.00892327	1.84358	ActOpen
chr5-134532118-134532223	Th1	5	Up	0.00425722	2.08581	ActOpen
chr5-134556382-134556470	Th1	5	Up	0.00554602	1.47596	ActOpenTCM+Naive
chr5-134920505-134920568	Th1	5	Up	0.0566888	1.46934	ActLateOpen
chr5-137696508-137696815	Th1	5	Up	0.0492197	0.672792	ActLateOpen
chr5-137737362-137738249	Th1	5	Up	6.47654e-05	1.32893	ActOpen
chr5-138093099-138093347	Th1	5	Up	0.0849394	1.29026	ActCloseNaive
chr5-138449503-138449559	Th1	5	Up	0.0530698	1.14961	ActCloseNaive
chr5-138824806-138824944	Th1	5	Up	0.0793803	1.32665	ActLateOpen
chr5-139417485-139417571	Th1	5	Up	0.0105122	2.34138	ActOpen
chr5-139755572-139755865	Th1	5	Up	0.0106149	1.19769	ActOpenTCM+Naive
chr5-140553774-140554144	Th1	5	Up	9.54332e-07	2.61967	ActOpen
chr5-141613465-141613629	Th1	5	Up	1.22333e-07	2.80908	ActOpenTCM+Naive
chr5-141616431-141616586	Th1	5	Up	0.000424868	2.21123	ActOpenTCM+Naive
chr5-141619649-141619702	Th1	5	Up	0.0102374	1.26512	ActOpenTCM+Naive
chr5-141845567-141845890	Th1	5	Up	2.03998e-05	2.12948	ActOpenTCM+Naive
chr5-141973947-141974522	Th1	5	Up	3.13905e-06	2.56299	ActOpen
chr5-142006634-142006827	Th1	5	Up	0.00380214	1.52185	ActOpenTCM+Naive
chr5-142006837-142007435	Th1	5	Up	1.00927e-09	1.96821	ActOpen
chr5-142015889-142016889	Th1	5	Up	2.33999e-17	1.77809	ActOpen
chr5-142072520-142072713	Th1	5	Up	0.0349136	1.75758	ActOpen
chr5-142073456-142073622	Th1	5	Up	4.27099e-06	3.84377	ActOpen
chr5-142073721-142073946	Th1	5	Up	3.74069e-07	4.49568	ActOpen
chr5-142073953-142074033	Th1	5	Up	0.0331011	1.67643	ActOpen
chr5-142095098-142095396	Th1	5	Up	7.96819e-08	2.28707	ActOpen
chr5-142106068-142106204	Th1	5	Up	0.0001932	2.95778	ActOpenTCM+Naive
chr5-142111568-142111618	Th1	5	Up	0.0391743	1.62417	ActOpenTCM+Naive
chr5-142111641-142111790	Th1	5	Up	0.000124586	3.33127	ActOpenTCM+Naive
chr5-142128822-142129173	Th1	5	Up	0.0609869	0.816205	ActOpenTCM+Naive
chr5-142133512-142133665	Th1	5	Up	0.00405121	2.3151	ActOpen
chr5-142357320-142357490	Th1	5	Up	0.00719616	0.670877	ActOpen
chr5-143036224-143036537	Th1	5	Up	2.74855e-05	2.38303	ActOpen
chr5-143313439-143313559	Th1	5	Up	0.00575026	2.38855	ActLateOpen
chr5-143318309-143318578	Th1	5	Up	0.000518955	2.47895	ActOpen
chr5-143338784-143338922	Th1	5	Up	0.0777093	0.949458	ActOpenTCM+Naive
chr5-143437309-143437381	Th1	5	Up	0.000390161	2.83782	ActOpen
chr5-143678926-143678993	Th1	5	Up	0.0883898	1.23179	ActLateOpen
chr5-144192038-144192484	Th1	5	Up	2.59178e-10	1.04897	ActOpen
chr5-146206314-146206365	Th1	5	Up	0.00270918	2.81745	ActLateOpen
chr5-146206376-146206437	Th1	5	Up	0.000658091	3.19901	ActLateOpen
chr5-149466516-149466841	Th1	5	Up	0.0190998	1.87038	ActOpenTCM+Naive
chr5-149540161-149540409	Th1	5	Up	0.0197609	1.34405	ActOpen
chr5-149550326-149550455	Th1	5	Up	0.000209602	1.32267	ActOpen
chr5-149959408-149959805	Th1	5	Up	1.39649e-23	2.07496	ActOpen
chr5-149962234-149962292	Th1	5	Up	0.00811098	1.68611	ActOpenTCM+Naive
chr5-150737665-150737898	Th1	5	Up	0.00263365	2.77574	ActLateOpen
chr5-150784582-150784713	Th1	5	Up	0.0119341	1.75998	ActOpen
chr5-150789872-150790023	Th1	5	Up	0.0979192	0.77726	ActOpen
chr5-150790051-150790585	Th1	5	Up	1.28281e-08	1.54226	ActOpen
chr5-150790808-150790897	Th1	5	Up	0.0088298	1.36723	ActOpen
chr5-151060506-151060594	Th1	5	Up	0.0827006	1.16182	ActOpenTCM+Naive
chr5-151079960-151080056	Th1	5	Up	0.0199325	1.3559	ActLateOpen
chr5-151144348-151144468	Th1	5	Up	0.000597121	2.73899	ActOpen
chr5-151205909-151206028	Th1	5	Up	0.0091672	1.90179	ActOpenTCM+Naive
chr5-151492799-151493015	Th1	5	Up	0.0245648	1.92903	ActOpenTCM+Naive
chr5-151569092-151569481	Th1	5	Up	0.0268588	1.85529	ActLateOpen
chr5-151613536-151613660	Th1	5	Up	0.0793172	0.909597	ActOpenTCM+Naive
chr5-151615545-151615704	Th1	5	Up	0.0066536	1.67812	ActLateOpen
chr5-151749676-151749928	Th1	5	Up	0.0322863	0.912113	ActLateOpen
chr5-154758094-154758330	Th1	5	Up	1.03522e-12	2.34702	ActOpen
chr5-154977493-154977715	Th1	5	Up	0.0264861	1.91162	ActLateOpen
chr5-156753633-156754205	Th1	5	Up	9.92808e-06	3.3942	ActOpenTCM+Naive
chr5-156922491-156922798	Th1	5	Up	4.75093e-05	1.96314	ActLateOpen
chr5-157152542-157152952	Th1	5	Up	0.022991	1.10669	ActOpenTCM+Naive
chr5-157172137-157172187	Th1	5	Up	0.0119985	1.50094	ActOpenTCM+Naive
chr5-157172244-157172908	Th1	5	Up	4.90756e-27	2.06501	ActOpen
chr5-157182555-157182731	Th1	5	Up	2.04183e-07	2.51549	ActOpen
chr5-157195892-157195942	Th1	5	Up	2.74514e-05	3.97583	ActOpen
chr5-157217284-157217589	Th1	5	Up	1.37553e-19	3.13459	ActOpen
chr5-157222280-157222362	Th1	5	Up	0.00653467	1.1488	ActOpenTCM+Naive
chr5-157222450-157222896	Th1	5	Up	1.11748e-24	1.78968	ActOpen
chr5-157222911-157223051	Th1	5	Up	0.00230794	0.975404	ActOpen
chr5-157223078-157223151	Th1	5	Up	0.0479441	1.0345	ActLateOpen
chr5-157227760-157227810	Th1	5	Up	0.0558828	1.51989	ActLateOpen
chr5-157230980-157231138	Th1	5	Up	0.0313883	1.47783	ActLateOpen
chr5-157236526-157236706	Th1	5	Up	0.00403481	2.2862	ActOpenTCM+Naive
chr5-157261531-157261581	Th1	5	Up	0.00286745	2.87037	ActLateOpen
chr5-157280432-157280844	Th1	5	Up	1.61005e-11	3.55843	ActOpen
chr5-157291461-157291817	Th1	5	Up	0.0199373	1.43066	ActOpen
chr5-157312452-157312748	Th1	5	Up	0.00159301	0.87204	ActOpen
chr5-157331855-157332101	Th1	5	Up	5.54487e-08	4.03967	ActOpen
chr5-157400812-157401033	Th1	5	Up	0.00242495	2.15625	ActLateOpen
chr5-157539908-157539958	Th1	5	Up	0.0902437	1.06497	ActLateOpen
chr5-157710576-157710700	Th1	5	Up	0.0688778	1.3971	ActLateOpen
chr5-157729954-157730205	Th1	5	Up	3.65578e-08	3.33277	ActOpen
chr5-159161726-159161890	Th1	5	Up	0.00511544	2.61692	ActLateOpen
chr5-159163178-159163335	Th1	5	Up	2.35491e-05	3.2138	ActOpen
chr5-159178851-159178953	Th1	5	Up	0.00930271	2.17507	ActOpen
chr5-159179023-159179386	Th1	5	Up	1.1012e-16	3.07769	ActOpen
chr5-159181175-159181315	Th1	5	Up	0.00874434	1.75236	ActOpenTCM+Naive
chr5-159181729-159181858	Th1	5	Up	0.001071	2.62676	ActOpen
chr5-159181886-159181950	Th1	5	Up	0.0208893	2.0144	ActOpen
chr5-159206511-159206600	Th1	5	Up	0.099128	0.680773	ActOpenTCM+Naive
chr5-159240236-159240644	Th1	5	Up	5.59443e-07	3.2197	ActOpen
chr5-159269786-159270012	Th1	5	Up	0.00394157	2.56132	ActLateOpen
chr5-159458742-159458802	Th1	5	Up	0.0823504	1.27667	ActLateOpen
chr5-160044374-160044477	Th1	5	Up	0.0772443	1.34279	ActLateOpen
chr5-160110898-160111153	Th1	5	Up	0.00689174	2.34701	ActOpen
chr5-160439699-160439871	Th1	5	Up	3.59755e-05	1.99718	ActOpen
chr5-160545944-160546152	Th1	5	Up	0.0676401	1.38179	ActLateOpen
chr5-163504593-163504724	Th1	5	Up	0.00496407	0.880529	ActLateOpen
chr5-163506854-163507058	Th1	5	Up	0.000361292	1.31466	ActLateOpen
chr5-168332175-168332328	Th1	5	Up	0.0593398	1.4376	ActOpen
chr5-168487240-168487378	Th1	5	Up	0.0018448	1.65936	ActOpen
chr5-168578089-168578177	Th1	5	Up	0.000761456	2.04132	ActOpen
chr5-169545826-169546086	Th1	5	Up	0.00382269	1.85159	ActLateOpen
chr5-169856626-169856897	Th1	5	Up	0.0069698	2.00268	ActLateOpen
chr5-170298162-170298363	Th1	5	Up	0.000427846	1.02271	ActOpen
chr5-170298767-170298836	Th1	5	Up	0.0469397	1.06482	ActOpenTCM+Naive
chr5-170303514-170303929	Th1	5	Up	0.00454993	0.793012	ActOpenTCM+Naive
chr5-170312530-170313241	Th1	5	Up	5.72743e-48	2.9279	ActOpen
chr5-170313247-170313317	Th1	5	Up	0.00637915	1.79973	ActOpenTCM+Naive
chr5-170331750-170332050	Th1	5	Up	1.07651e-18	1.97956	ActOpen
chr5-170572437-170572834	Th1	5	Up	0.0385893	1.71611	ActLateOpen
chr5-171419041-171419847	Th1	5	Up	0.0197564	0.704635	ActOpen
chr5-172005048-172005262	Th1	5	Up	7.09102e-10	2.3213	ActOpen
chr5-172068276-172068507	Th1	5	Up	0.00133988	1.39066	ActOpenTCM+Naive
chr5-172151348-172151438	Th1	5	Up	0.086702	1.01143	ActOpen
chr5-172773527-172773685	Th1	5	Up	7.61055e-07	2.17941	ActLateOpen
chr5-172817000-172817171	Th1	5	Up	0.051936	1.49527	ActOpen
chr5-172984363-172984610	Th1	5	Up	0.000313696	0.679512	ActOpen
chr5-173010120-173010375	Th1	5	Up	0.00785615	1.93834	ActOpen
chr5-173016692-173017043	Th1	5	Up	0.00263636	2.1144	ActLateOpen
chr5-173065226-173065494	Th1	5	Up	4.67339e-11	2.38383	ActLateOpen
chr5-173742435-173742725	Th1	5	Up	0.0796693	1.29907	ActLateOpen
chr5-173882875-173882996	Th1	5	Up	0.0243125	1.55813	ActOpen
chr5-175469054-175469196	Th1	5	Up	0.00117141	3.13984	ActOpen
chr5-175476090-175476249	Th1	5	Up	0.00164892	2.21701	ActOpenTCM+Naive
chr5-175517040-175517403	Th1	5	Up	6.95799e-05	1.84056	ActOpenTCM+Naive
chr5-175517459-175517533	Th1	5	Up	0.00311282	1.48723	ActOpen
chr5-175517559-175518245	Th1	5	Up	5.72964e-09	1.52629	ActOpen
chr5-175521198-175521254	Th1	5	Up	1.20025e-05	2.82301	ActLateOpen
chr5-175521282-175521956	Th1	5	Up	6.97554e-07	0.908329	ActOpen
chr5-175530413-175530474	Th1	5	Up	0.0102246	2.33607	ActOpenTCM+Naive
chr5-175652863-175653594	Th1	5	Up	8.71034e-06	1.27296	ActOpen
chr5-175718796-175719082	Th1	5	Up	0.00427261	1.02961	ActOpen
chr5-175725692-175725934	Th1	5	Up	0.00128718	3.18167	ActOpen
chr5-175760002-175760263	Th1	5	Up	0.00805639	2.39763	ActOpen
chr5-176388023-176388073	Th1	5	Up	3.69108e-05	3.26246	ActOpenTCM+Naive
chr5-177309615-177309666	Th1	5	Up	0.0333201	0.994246	ActCloseNaive
chr5-177478973-177479273	Th1	5	Up	0.0112298	1.3061	ActOpenTCM+Naive
chr5-177491583-177491685	Th1	5	Up	0.0434283	1.24017	ActOpen
chr5-178113054-178113832	Th1	5	Up	0.000176202	0.581398	ActOpen
chr5-178114068-178114205	Th1	5	Up	0.0748149	0.642332	ActLateOpen
chr5-178186447-178186751	Th1	5	Up	0.01542	2.0499	ActOpenTCM+Naive
chr5-178547459-178548104	Th1	5	Up	0.0511002	1.24825	ActOpen
chr5-179146235-179146686	Th1	5	Up	0.00484502	1.529	ActOpenTCM+Naive
chr5-179550140-179550676	Th1	5	Up	7.07415e-06	0.827052	ActOpenTCM+Naive
chr5-179732108-179732411	Th1	5	Up	3.50981e-06	1.05533	ActOpen
chr5-179747915-179748098	Th1	5	Up	0.0589909	1.32759	ActLateOpen
chr5-179827686-179828024	Th1	5	Up	4.39656e-07	3.29932	ActOpen
chr5-180594731-180594979	Th1	5	Up	0.00639504	2.28823	ActOpenTCM+Naive
chr5-180814387-180814439	Th1	5	Up	1.57635e-05	3.28265	ActOpen
chr5-180817679-180818170	Th1	5	Up	0.0208048	1.4496	ActOpenTCM+Naive
chr5-180826138-180826411	Th1	5	Up	0.000965241	2.63092	ActLateOpen
chr5-181166869-181167104	Th1	5	Up	0.0613269	1.26093	ActOpen
chr6-157005-157152	Th1	5	Up	0.0439921	1.17996	ActLateOpen
chr6-390981-391336	Th1	5	Up	0.00953144	0.683308	ActOpen
chr6-391382-392427	Th1	5	Up	8.86131e-16	1.34809	ActOpen
chr6-394167-394250	Th1	5	Up	0.002015	1.58433	ActOpen
chr6-403180-403250	Th1	5	Up	0.0416692	1.35878	ActOpenTCM+Naive
chr6-403364-403949	Th1	5	Up	1.08461e-16	2.66173	ActOpen
chr6-403979-404180	Th1	5	Up	0.000796143	1.47127	ActOpenTCM+Naive
chr6-404194-404251	Th1	5	Up	0.0369341	1.37457	ActOpenTCM+Naive
chr6-404308-404392	Th1	5	Up	0.0193281	1.75044	ActOpenTCM+Naive
chr6-404404-404507	Th1	5	Up	0.0687837	1.09648	ActOpenTCM+Naive
chr6-414501-414821	Th1	5	Up	1.29671e-06	3.39136	ActOpen
chr6-415236-415310	Th1	5	Up	0.00351395	2.71394	ActOpen
chr6-429317-429921	Th1	5	Up	1.52236e-15	2.89977	ActOpenTCM+Naive
chr6-429935-430047	Th1	5	Up	0.0066409	1.72994	ActOpenTCM+Naive
chr6-446669-447704	Th1	5	Up	1.58085e-14	1.36107	ActOpen
chr6-455018-455521	Th1	5	Up	1.47038e-07	2.55314	ActOpen
chr6-478999-479316	Th1	5	Up	0.000251529	1.84923	ActLateOpen
chr6-489048-489162	Th1	5	Up	3.78249e-06	3.4037	ActOpen
chr6-506354-506411	Th1	5	Up	1.83591e-05	2.93905	ActOpen
chr6-547891-547947	Th1	5	Up	0.00307439	2.70853	ActOpen
chr6-559551-559618	Th1	5	Up	0.0654926	1.43312	ActLateOpen
chr6-561208-561307	Th1	5	Up	0.0499958	1.57959	ActOpenTCM+Naive
chr6-685245-685351	Th1	5	Up	0.0857769	1.06383	ActLateOpen
chr6-818216-818413	Th1	5	Up	0.0263437	1.87035	ActLateOpen
chr6-1609782-1609932	Th1	5	Up	0.0092426	1.28649	ActLateOpen
chr6-2110555-2110605	Th1	5	Up	0.0787243	1.30989	ActLateOpen
chr6-2111578-2111697	Th1	5	Up	0.00733978	2.03548	ActOpen
chr6-2237031-2237332	Th1	5	Up	0.0799591	1.17427	ActOpen
chr6-2839234-2839374	Th1	5	Up	0.0575659	0.906023	ActOpen
chr6-2839524-2839636	Th1	5	Up	0.0113309	1.86471	ActOpenTCM+Naive
chr6-2854251-2854406	Th1	5	Up	0.00058112	1.09432	ActOpenTCM+Naive
chr6-2885988-2886344	Th1	5	Up	0.094533	0.8791	ActOpenTCM+Naive
chr6-2893296-2893635	Th1	5	Up	0.00881012	2.04309	ActOpenTCM+Naive
chr6-2900470-2900707	Th1	5	Up	1.88314e-06	1.97192	ActOpenTCM+Naive
chr6-2900801-2900912	Th1	5	Up	0.0834848	0.771576	ActOpenTCM+Naive
chr6-2909796-2910019	Th1	5	Up	0.0999653	0.940402	ActOpenTCM+Naive
chr6-2976756-2977150	Th1	5	Up	0.0308993	1.52316	ActLateOpen
chr6-2999281-2999566	Th1	5	Up	0.00450797	0.701185	ActOpen
chr6-3061519-3061649	Th1	5	Up	0.00201363	2.38647	ActLateOpen
chr6-3061660-3061725	Th1	5	Up	0.000101226	3.63821	ActLateOpen
chr6-3102945-3103168	Th1	5	Up	3.42801e-06	3.52216	ActOpen
chr6-3259531-3259694	Th1	5	Up	7.91336e-05	1.17985	ActOpen
chr6-4059180-4059792	Th1	5	Up	0.0341359	0.703835	ActOpen
chr6-4137432-4137482	Th1	5	Up	0.0458732	1.28426	ActLateOpen
chr6-4778162-4778384	Th1	5	Up	3.90227e-07	2.58966	ActOpen
chr6-4797587-4797972	Th1	5	Up	0.00147007	2.34272	ActLateOpen
chr6-5860966-5861148	Th1	5	Up	0.0499631	1.52781	ActLateOpen
chr6-5981667-5981934	Th1	5	Up	0.0385297	1.71614	ActOpen
chr6-6515681-6516071	Th1	5	Up	0.0686296	1.23073	ActLateOpen
chr6-7073837-7074162	Th1	5	Up	3.2089e-09	1.23241	ActLateOpen
chr6-7074173-7074405	Th1	5	Up	0.0153216	0.820409	ActOpen
chr6-7086395-7086941	Th1	5	Up	0.000875182	0.871105	ActOpenTCM+Naive
chr6-7088487-7088742	Th1	5	Up	1.03555e-05	2.36545	ActOpenTCM+Naive
chr6-7109662-7109787	Th1	5	Up	0.0239319	0.90574	ActOpenTCM+Naive
chr6-7112294-7112400	Th1	5	Up	0.00821831	1.84089	ActOpenTCM+Naive
chr6-7130292-7130610	Th1	5	Up	0.000650686	1.86335	ActOpen
chr6-7148734-7148828	Th1	5	Up	0.0870793	1.27671	ActOpenTCM+Naive
chr6-7389305-7389584	Th1	5	Up	2.65451e-06	0.716848	ActOpenTCM+Naive
chr6-7615782-7616195	Th1	5	Up	0.0517757	0.891613	ActLateOpen
chr6-10412094-10412827	Th1	5	Up	0.000271535	1.1588	ActOpen
chr6-10413720-10413849	Th1	5	Up	0.025471	1.69762	ActLateOpen
chr6-10685251-10685671	Th1	5	Up	0.00592212	2.60994	ActOpenTCM+Naive
chr6-11244878-11245089	Th1	5	Up	0.00699971	2.39611	ActOpen
chr6-11353777-11353895	Th1	5	Up	0.0225961	1.45932	ActOpen
chr6-11353897-11354446	Th1	5	Up	2.4985e-10	2.18319	ActOpen
chr6-11366947-11367003	Th1	5	Up	0.000317809	2.52375	ActLateOpen
chr6-11368622-11368723	Th1	5	Up	0.000178683	2.63363	ActOpen
chr6-11447315-11447605	Th1	5	Up	7.61251e-06	3.31051	ActOpen
chr6-11459126-11459312	Th1	5	Up	0.0200223	1.58426	ActLateOpen
chr6-11693013-11693529	Th1	5	Up	0.00227691	2.35118	ActOpen
chr6-11712942-11713133	Th1	5	Up	0.000840764	2.05515	ActOpen
chr6-11728336-11728826	Th1	5	Up	0.021612	0.842278	ActOpenTCM+Naive
chr6-11729046-11729504	Th1	5	Up	0.00381673	1.34987	ActOpen
chr6-11731963-11732563	Th1	5	Up	2.75611e-07	2.59583	ActLateOpen
chr6-11739527-11739756	Th1	5	Up	0.0398289	1.69879	ActOpenTCM+Naive
chr6-11740865-11741014	Th1	5	Up	0.08221	1.30281	ActOpenTCM+Naive
chr6-11741016-11741224	Th1	5	Up	0.0471624	1.60817	ActOpenTCM+Naive
chr6-11756778-11757077	Th1	5	Up	0.0202479	1.69748	ActOpenTCM+Naive
chr6-11767618-11767755	Th1	5	Up	0.0537661	1.53931	ActOpenTCM+Naive
chr6-11772528-11772753	Th1	5	Up	0.0223868	1.9963	ActOpen
chr6-11811637-11811946	Th1	5	Up	0.0368649	1.73137	ActOpen
chr6-11824975-11825390	Th1	5	Up	0.000540145	2.06417	ActLateOpen
chr6-11854945-11855172	Th1	5	Up	0.0065531	1.88169	ActOpen
chr6-11994984-11995190	Th1	5	Up	0.00673408	2.28868	ActOpenTCM+Naive
chr6-12013128-12013333	Th1	5	Up	0.00439112	0.658421	ActOpen
chr6-12031056-12031248	Th1	5	Up	0.0272776	1.84721	ActOpen
chr6-12051659-12051740	Th1	5	Up	0.08067	0.994638	ActLateOpen
chr6-12051806-12052354	Th1	5	Up	0.000456091	0.746246	ActLateOpen
chr6-12101753-12101997	Th1	5	Up	0.0691538	1.16758	ActOpenTCM+Naive
chr6-12184603-12184825	Th1	5	Up	0.0106766	2.30559	ActOpen
chr6-12229346-12229770	Th1	5	Up	0.0100624	2.19015	ActOpen
chr6-13273633-13273683	Th1	5	Up	0.0548322	1.32639	ActOpenTCM+Naive
chr6-13273776-13274341	Th1	5	Up	2.45047e-19	2.3735	ActOpen
chr6-13274479-13274554	Th1	5	Up	0.0020046	2.48678	ActOpenTCM+Naive
chr6-13357564-13357614	Th1	5	Up	0.0341028	1.78102	ActOpen
chr6-13357643-13357747	Th1	5	Up	0.00480004	2.36627	ActOpen
chr6-13400816-13401020	Th1	5	Up	0.0241231	1.67327	ActOpen
chr6-13453801-13454189	Th1	5	Up	3.8939e-17	3.2381	ActOpen
chr6-13630520-13630819	Th1	5	Up	0.00131982	2.08345	ActOpenTCM+Naive
chr6-13666617-13667052	Th1	5	Up	1.03892e-16	3.78431	ActOpen
chr6-13668603-13668974	Th1	5	Up	1.08944e-05	1.76201	ActOpen
chr6-13788816-13789093	Th1	5	Up	0.00622278	2.4767	ActLateOpen
chr6-13877260-13877416	Th1	5	Up	0.0023553	2.77776	ActOpen
chr6-14077652-14077702	Th1	5	Up	0.0127613	2.24995	ActOpen
chr6-14077770-14077828	Th1	5	Up	0.0130169	2.18687	ActOpenTCM+Naive
chr6-14278096-14278378	Th1	5	Up	0.0998811	0.737797	ActOpenTCM+Naive
chr6-14324048-14324391	Th1	5	Up	0.015697	2.14077	ActOpen
chr6-14372823-14373178	Th1	5	Up	0.0758208	0.891995	ActOpen
chr6-14382500-14382755	Th1	5	Up	0.0616129	1.16577	ActOpen
chr6-14474870-14475104	Th1	5	Up	0.00712705	2.35582	ActOpen
chr6-14542467-14542643	Th1	5	Up	0.0125789	1.79561	ActOpen
chr6-14542667-14543031	Th1	5	Up	1.27502e-26	5.00042	ActOpen
chr6-14543071-14543195	Th1	5	Up	2.48429e-05	3.47518	ActOpen
chr6-14543215-14543349	Th1	5	Up	0.00264653	2.73254	ActOpen
chr6-14564703-14565009	Th1	5	Up	0.020233	2.04053	ActOpenTCM+Naive
chr6-14644688-14644835	Th1	5	Up	0.0393193	1.70649	ActOpenTCM+Naive
chr6-14690150-14690322	Th1	5	Up	0.0537193	1.53346	ActOpenTCM+Naive
chr6-14732628-14733466	Th1	5	Up	1.68801e-33	2.57983	ActOpen
chr6-14734817-14735136	Th1	5	Up	5.55434e-17	1.89223	ActOpen
chr6-14736379-14736488	Th1	5	Up	0.00146993	2.96218	ActLateOpen
chr6-14791599-14791818	Th1	5	Up	0.0305741	1.83548	ActOpen
chr6-14799952-14800186	Th1	5	Up	0.00563302	1.21189	ActOpen
chr6-14857396-14857947	Th1	5	Up	0.0262822	0.708423	ActOpenTCM+Naive
chr6-15033594-15033825	Th1	5	Up	0.000824849	2.88608	ActOpenTCM+Naive
chr6-15148543-15148686	Th1	5	Up	0.0799595	1.32025	ActOpen
chr6-15183974-15184406	Th1	5	Up	2.70569e-14	3.04522	ActOpen
chr6-15184420-15184797	Th1	5	Up	8.581e-26	3.82798	ActOpen
chr6-15184846-15184953	Th1	5	Up	4.29603e-06	3.25679	ActOpen
chr6-15305457-15305691	Th1	5	Up	0.0215634	1.18474	ActOpen
chr6-15317311-15317660	Th1	5	Up	0.000373775	2.15632	ActOpenTCM+Naive
chr6-15319215-15319373	Th1	5	Up	0.0335886	1.64581	ActOpenTCM+Naive
chr6-15319748-15319989	Th1	5	Up	4.37012e-05	3.18964	ActOpenTCM+Naive
chr6-15323298-15323432	Th1	5	Up	0.0872087	0.852281	ActOpenTCM+Naive
chr6-15389446-15389671	Th1	5	Up	0.0484346	1.56474	ActOpenTCM+Naive
chr6-15461577-15461803	Th1	5	Up	0.0985372	1.03075	ActOpenTCM+Naive
chr6-15481950-15482301	Th1	5	Up	0.00346933	2.11559	ActOpenTCM+Naive
chr6-15483231-15483381	Th1	5	Up	0.0782266	1.33629	ActOpen
chr6-15588963-15589521	Th1	5	Up	0.00337457	1.90226	ActLateOpen
chr6-15732269-15732640	Th1	5	Up	0.0149265	2.08049	ActOpen
chr6-16136896-16137507	Th1	5	Up	0.0259886	0.589539	ActOpen
chr6-16392757-16392901	Th1	5	Up	0.0190214	2.07789	ActOpen
chr6-16439307-16439519	Th1	5	Up	0.0207186	1.10441	ActOpen
chr6-16452436-16452609	Th1	5	Up	0.00205418	2.99105	ActLateOpen
chr6-16473381-16473482	Th1	5	Up	0.031537	1.60749	ActLateOpen
chr6-16474768-16475456	Th1	5	Up	2.32581e-06	1.71696	ActOpen
chr6-16481232-16481494	Th1	5	Up	0.0154337	0.970869	ActOpenTCM+Naive
chr6-16510994-16511343	Th1	5	Up	2.0897e-05	1.9204	ActOpenTCM+Naive
chr6-16658221-16658295	Th1	5	Up	0.0767334	1.12093	ActOpen
chr6-16670566-16670616	Th1	5	Up	0.0361179	1.72982	ActLateOpen
chr6-16698188-16698275	Th1	5	Up	0.0501609	1.25697	ActLateOpen
chr6-16950897-16951173	Th1	5	Up	0.0169219	1.83209	ActLateOpen
chr6-16951240-16951368	Th1	5	Up	0.0113115	2.31745	ActLateOpen
chr6-16956006-16956221	Th1	5	Up	0.0423739	1.49441	ActOpen
chr6-17536652-17536901	Th1	5	Up	0.00588121	2.55644	ActLateOpen
chr6-20367649-20367733	Th1	5	Up	0.0469426	1.08423	ActOpenTCM+Naive
chr6-20534063-20534171	Th1	5	Up	0.000515442	2.43451	ActLateOpen
chr6-20978201-20978488	Th1	5	Up	0.0242216	1.95656	ActLateOpen
chr6-24696199-24696390	Th1	5	Up	0.00888968	1.7714	ActLateOpen
chr6-24711457-24711601	Th1	5	Up	0.0110447	1.91856	ActOpenTCM+Naive
chr6-24856038-24856296	Th1	5	Up	6.66925e-05	0.944346	ActOpen
chr6-24856677-24857158	Th1	5	Up	1.16129e-06	1.96473	ActOpen
chr6-24859252-24859413	Th1	5	Up	0.00112761	1.85165	ActOpenTCM+Naive
chr6-24883994-24884063	Th1	5	Up	0.0619489	1.03379	ActOpen
chr6-24887618-24887711	Th1	5	Up	0.0019107	2.71975	ActOpenTCM+Naive
chr6-24889116-24889276	Th1	5	Up	0.000384778	2.3147	ActOpenTCM+Naive
chr6-24901019-24901177	Th1	5	Up	0.0190011	1.20682	ActOpenTCM+Naive
chr6-24922906-24923072	Th1	5	Up	0.00594817	1.96941	ActLateOpen
chr6-24923961-24924116	Th1	5	Up	0.00550395	1.7164	ActOpen
chr6-24928396-24928621	Th1	5	Up	0.00073121	1.22403	ActOpen
chr6-24929397-24929567	Th1	5	Up	0.00321833	1.2446	ActLateOpen
chr6-24990382-24990520	Th1	5	Up	0.0238668	1.69723	ActOpen
chr6-24990584-24990768	Th1	5	Up	0.0258114	1.42571	ActOpen
chr6-24999183-24999354	Th1	5	Up	0.0357453	1.32147	ActOpen
chr6-24999387-24999647	Th1	5	Up	9.31229e-05	2.18025	ActOpen
chr6-25025864-25026332	Th1	5	Up	7.03443e-18	2.74591	ActOpen
chr6-25040955-25041552	Th1	5	Up	0.00229958	0.748177	ActOpen
chr6-25131006-25131164	Th1	5	Up	0.0570386	1.3654	ActLateOpen
chr6-25138004-25138799	Th1	5	Up	6.4436e-07	0.739373	ActOpen
chr6-25138894-25139047	Th1	5	Up	0.00307923	1.02413	ActLateOpen
chr6-25173971-25174158	Th1	5	Up	0.0469102	1.29835	ActOpen
chr6-25237714-25238095	Th1	5	Up	0.0130943	2.22599	ActLateOpen
chr6-25250894-25251293	Th1	5	Up	0.0114783	2.07272	ActLateOpen
chr6-25389494-25389797	Th1	5	Up	0.0128272	2.04532	ActOpenTCM+Naive
chr6-25660612-25660827	Th1	5	Up	0.0899139	1.14997	ActLateOpen
chr6-25971262-25971363	Th1	5	Up	0.0499156	1.58031	ActOpen
chr6-25981628-25981828	Th1	5	Up	0.032166	1.65971	ActLateOpen
chr6-26170398-26170543	Th1	5	Up	0.0825037	0.730375	ActOpen
chr6-26296357-26296534	Th1	5	Up	0.00662949	2.56138	ActLateOpen
chr6-26301699-26301918	Th1	5	Up	0.0779607	1.1599	ActLateOpen
chr6-26327570-26327729	Th1	5	Up	0.00942849	1.16419	ActOpen
chr6-26532393-26532704	Th1	5	Up	0.00437316	0.92025	ActOpen
chr6-26554798-26554860	Th1	5	Up	0.0648511	0.802457	ActOpenTCM+Naive
chr6-27145449-27145634	Th1	5	Up	0.0580205	0.595769	ActLateOpen
chr6-27157762-27157935	Th1	5	Up	0.00149716	0.760993	ActOpen
chr6-27746944-27747319	Th1	5	Up	0.00798787	2.05544	ActLateOpen
chr6-27754162-27754350	Th1	5	Up	0.0385381	0.645702	ActOpen
chr6-27795831-27796149	Th1	5	Up	0.00632321	0.585612	ActOpen
chr6-27872838-27873080	Th1	5	Up	0.000126116	1.42498	ActLateOpen
chr6-28137565-28138173	Th1	5	Up	5.55769e-17	2.28663	ActOpen
chr6-28212488-28212616	Th1	5	Up	0.0750727	1.09462	ActOpenTCM+Naive
chr6-28212738-28213165	Th1	5	Up	0.00327391	1.70386	ActLateOpen
chr6-28269545-28269798	Th1	5	Up	5.5506e-06	2.28364	ActOpen
chr6-28275001-28275177	Th1	5	Up	0.0821256	1.30215	ActOpenTCM+Naive
chr6-28325351-28325568	Th1	5	Up	0.0763757	1.34911	ActLateOpen
chr6-28383056-28383252	Th1	5	Up	0.0387323	1.70977	ActOpenTCM+Naive
chr6-28408466-28408751	Th1	5	Up	0.0739329	1.34372	ActLateOpen
chr6-28940954-28941210	Th1	5	Up	7.8742e-05	0.981064	ActOpen
chr6-28953124-28953431	Th1	5	Up	0.0351781	0.937582	ActOpen
chr6-29553913-29554090	Th1	5	Up	0.0776851	0.814835	ActOpenTCM+Naive
chr6-29554183-29554238	Th1	5	Up	0.029773	1.83863	ActLateOpen
chr6-29763704-29763958	Th1	5	Up	0.075795	0.946675	ActLateOpen
chr6-29826353-29826573	Th1	5	Up	0.0103551	2.06033	ActOpen
chr6-29845149-29845267	Th1	5	Up	0.035545	1.27735	ActLateOpen
chr6-29924796-29925030	Th1	5	Up	0.0299754	1.24603	ActOpenTCM+Naive
chr6-29992881-29993117	Th1	5	Up	0.0566676	1.38971	ActOpen
chr6-30399496-30399665	Th1	5	Up	0.00166674	3.01018	ActLateOpen
chr6-30399804-30399957	Th1	5	Up	7.9593e-05	3.29004	ActOpen
chr6-30441240-30441553	Th1	5	Up	0.0244684	1.42829	ActOpen
chr6-30490614-30490707	Th1	5	Up	0.0266428	0.72566	ActOpen
chr6-30496408-30496527	Th1	5	Up	0.0464679	0.85623	ActOpen
chr6-30496533-30496959	Th1	5	Up	5.55093e-05	1.54716	ActOpen
chr6-30522069-30522273	Th1	5	Up	1.17467e-05	3.97254	ActOpen
chr6-30557609-30557781	Th1	5	Up	8.76708e-05	1.00566	ActOpen
chr6-30613444-30613562	Th1	5	Up	1.16383e-05	2.65013	ActOpen
chr6-30679393-30679516	Th1	5	Up	0.0864258	0.614726	ActOpenTCM+Naive
chr6-30744206-30744824	Th1	5	Up	1.21732e-14	1.51296	ActOpen
chr6-30754681-30754845	Th1	5	Up	0.000911837	3.22973	ActLateOpen
chr6-30768749-30768871	Th1	5	Up	2.87417e-06	2.42858	ActOpen
chr6-30768879-30768944	Th1	5	Up	0.0816453	1.01411	ActOpen
chr6-30812094-30812351	Th1	5	Up	5.2252e-07	3.03963	ActLateOpen
chr6-30852451-30852774	Th1	5	Up	0.00399636	2.70703	ActOpen
chr6-30871207-30871530	Th1	5	Up	0.0129563	1.8071	ActOpenTCM+Naive
chr6-30876147-30876329	Th1	5	Up	0.00572684	2.58674	ActOpenTCM+Naive
chr6-30885658-30885952	Th1	5	Up	0.0363289	0.748831	ActCloseNaive
chr6-31007754-31007875	Th1	5	Up	0.0683469	1.40832	ActLateOpen
chr6-31010742-31011062	Th1	5	Up	3.09588e-05	3.08399	ActOpen
chr6-31203571-31203913	Th1	5	Up	2.79923e-12	1.70053	ActOpen
chr6-31354244-31354460	Th1	5	Up	0.00975644	1.27355	ActOpen
chr6-31407847-31408028	Th1	5	Up	0.000262662	1.69747	ActOpen
chr6-31465828-31465911	Th1	5	Up	0.0385849	1.17582	ActOpen
chr6-31472327-31472620	Th1	5	Up	5.59557e-06	2.85879	ActOpen
chr6-31554682-31554732	Th1	5	Up	0.00357726	2.74856	ActOpen
chr6-31568485-31568904	Th1	5	Up	1.03136e-11	1.24654	ActOpen
chr6-31592456-31592575	Th1	5	Up	0.0235566	1.29371	ActOpenTCM+Naive
chr6-31659971-31660280	Th1	5	Up	2.67905e-05	1.24089	ActOpenTCM+Naive
chr6-31771927-31772310	Th1	5	Up	4.16499e-07	1.59741	ActOpenTCM+Naive
chr6-31777524-31777632	Th1	5	Up	0.00117524	1.51801	ActOpen
chr6-32255052-32255683	Th1	5	Up	0.000706672	0.93486	ActOpen
chr6-32609680-32610448	Th1	5	Up	0.0351052	0.588559	ActOpen
chr6-32616173-32616508	Th1	5	Up	0.0233404	1.80081	ActOpen
chr6-32774523-32774710	Th1	5	Up	0.00768576	2.37849	ActOpen
chr6-32833736-32833959	Th1	5	Up	1.00907e-05	2.87811	ActOpenTCM+Naive
chr6-33313393-33313510	Th1	5	Up	0.00204787	0.927855	ActOpen
chr6-33313993-33314340	Th1	5	Up	4.58118e-06	0.6678	ActOpen
chr6-33314342-33314399	Th1	5	Up	0.0397055	0.765684	ActOpen
chr6-33314465-33314777	Th1	5	Up	6.66989e-07	1.07764	ActOpenTCM+Naive
chr6-33332692-33332911	Th1	5	Up	0.0283938	1.8404	ActOpenTCM+Naive
chr6-33416850-33416910	Th1	5	Up	0.0397066	0.789429	ActOpen
chr6-33711038-33711135	Th1	5	Up	0.0105452	0.929647	ActOpenTCM+Naive
chr6-34207679-34208033	Th1	5	Up	0.0219093	1.13595	ActOpen
chr6-34236289-34236979	Th1	5	Up	2.01518e-07	0.612623	ActOpenTCM+Naive
chr6-34243110-34243209	Th1	5	Up	0.00299506	1.39482	ActOpenTCM+Naive
chr6-34243216-34243326	Th1	5	Up	0.094809	0.639425	ActOpenTCM+Naive
chr6-34244402-34244457	Th1	5	Up	0.0146971	1.39493	ActOpen
chr6-34343890-34344099	Th1	5	Up	0.0329396	1.55221	ActLateOpen
chr6-34366236-34366386	Th1	5	Up	0.0589581	1.21561	ActOpen
chr6-34381199-34381356	Th1	5	Up	0.0225925	1.98634	ActOpenTCM+Naive
chr6-34609636-34609949	Th1	5	Up	6.83818e-08	0.978141	ActOpen
chr6-35467742-35467849	Th1	5	Up	0.00159318	1.19486	ActOpen
chr6-35599870-35600052	Th1	5	Up	2.20344e-05	2.28342	ActOpen
chr6-35613456-35614048	Th1	5	Up	4.10013e-08	2.74114	ActOpenTCM+Naive
chr6-35622362-35622661	Th1	5	Up	2.60686e-05	2.06661	ActOpenTCM+Naive
chr6-35640385-35640542	Th1	5	Up	0.0931839	1.11923	ActOpenTCM+Naive
chr6-35665004-35665262	Th1	5	Up	3.295e-06	2.46166	ActOpenTCM+Naive
chr6-35694562-35694760	Th1	5	Up	0.00515833	1.87108	ActOpenTCM+Naive
chr6-35718852-35719689	Th1	5	Up	5.55608e-12	2.38653	ActOpenTCM+Naive
chr6-36033960-36034252	Th1	5	Up	0.00212157	1.81568	ActOpen
chr6-36121542-36121656	Th1	5	Up	0.0727657	0.713089	ActOpen
chr6-36129934-36130114	Th1	5	Up	0.000160392	1.53343	ActLateOpen
chr6-36726583-36726792	Th1	5	Up	0.057281	1.42303	ActLateOpen
chr6-36944915-36945046	Th1	5	Up	0.0852532	1.25064	ActOpen
chr6-37047759-37047906	Th1	5	Up	8.22978e-05	1.82243	ActOpen
chr6-37050530-37050608	Th1	5	Up	0.000229914	1.83771	ActOpen
chr6-37050661-37050779	Th1	5	Up	0.000148322	2.03096	ActOpen
chr6-37169016-37169204	Th1	5	Up	3.47683e-08	1.58413	ActOpenTCM+Naive
chr6-37182875-37183006	Th1	5	Up	0.0031456	1.40629	ActOpenTCM+Naive
chr6-37190138-37190441	Th1	5	Up	0.000209605	1.96697	ActLateOpen
chr6-37191862-37192232	Th1	5	Up	5.16519e-06	3.11696	ActOpen
chr6-37194940-37195092	Th1	5	Up	0.00430101	1.93961	ActLateOpen
chr6-37205621-37205799	Th1	5	Up	0.00104348	2.19294	ActOpen
chr6-37239842-37239897	Th1	5	Up	0.0122486	1.76564	ActOpen
chr6-37433860-37434024	Th1	5	Up	0.0218587	0.678276	ActLateOpen
chr6-37434411-37434480	Th1	5	Up	0.000406997	3.29137	ActLateOpen
chr6-37691579-37691654	Th1	5	Up	0.00856413	2.06243	ActOpen
chr6-37913301-37913560	Th1	5	Up	0.0198247	1.98597	ActLateOpen
chr6-38058395-38058469	Th1	5	Up	0.0299536	1.8484	ActLateOpen
chr6-38555109-38555270	Th1	5	Up	0.0138616	2.22535	ActLateOpen
chr6-38577637-38577813	Th1	5	Up	0.017064	1.95979	ActOpen
chr6-39110989-39111137	Th1	5	Up	0.0113039	1.53088	ActOpenTCM+Naive
chr6-39111260-39111698	Th1	5	Up	1.31056e-11	3.19852	ActOpenTCM+Naive
chr6-39153666-39154239	Th1	5	Up	2.44194e-05	3.04789	ActOpen
chr6-39188574-39188814	Th1	5	Up	0.00303546	1.9465	ActOpenTCM+Naive
chr6-40356328-40356583	Th1	5	Up	0.0497275	1.57493	ActOpenTCM+Naive
chr6-41548728-41548832	Th1	5	Up	0.00100078	1.57247	ActOpen
chr6-41571470-41571602	Th1	5	Up	0.02307	1.94858	ActOpen
chr6-41917625-41917675	Th1	5	Up	0.00477214	2.65015	ActLateOpen
chr6-41917792-41917842	Th1	5	Up	0.0613424	1.45231	ActLateOpen
chr6-41942101-41942317	Th1	5	Up	7.54397e-06	1.07688	ActOpen
chr6-41958095-41958155	Th1	5	Up	0.00727048	2.05772	ActOpen
chr6-41968111-41968248	Th1	5	Up	0.0325073	1.48415	ActOpen
chr6-41970444-41970554	Th1	5	Up	0.0116029	1.3831	ActOpen
chr6-41970909-41971080	Th1	5	Up	0.00393573	1.75162	ActOpen
chr6-41984768-41984989	Th1	5	Up	5.36151e-06	3.263	ActOpen
chr6-42035161-42035454	Th1	5	Up	6.82275e-09	2.1823	ActOpen
chr6-42179966-42180263	Th1	5	Up	0.000235174	3.48033	ActOpen
chr6-42378186-42378445	Th1	5	Up	5.3691e-07	1.66926	ActLateOpen
chr6-42604263-42604422	Th1	5	Up	0.0190081	2.06764	ActLateOpen
chr6-42813202-42813505	Th1	5	Up	0.00419946	2.30266	ActLateOpen
chr6-42974905-42974982	Th1	5	Up	0.00538078	2.51307	ActOpen
chr6-43086432-43086537	Th1	5	Up	0.0297234	1.85308	ActLateOpen
chr6-43225555-43225628	Th1	5	Up	0.00881395	1.38089	ActOpenTCM+Naive
chr6-43383191-43383286	Th1	5	Up	0.0361617	1.27569	ActOpenTCM+Naive
chr6-43517599-43517723	Th1	5	Up	0.00473055	1.17437	ActOpen
chr6-43771744-43771800	Th1	5	Up	0.0234755	1.19855	ActOpen
chr6-43773451-43773577	Th1	5	Up	0.0784524	0.64506	ActOpen
chr6-43993902-43994055	Th1	5	Up	0.0125562	2.10048	ActOpenTCM+Naive
chr6-44224537-44224660	Th1	5	Up	0.000836681	1.54771	ActOpen
chr6-44247376-44247706	Th1	5	Up	5.3248e-06	0.688887	ActOpen
chr6-44256190-44256261	Th1	5	Up	0.0297057	1.13523	ActOpenTCM+Naive
chr6-44269341-44269440	Th1	5	Up	2.12629e-05	3.99492	ActLateOpen
chr6-44340016-44340208	Th1	5	Up	0.022779	1.93336	ActOpen
chr6-44951841-44952058	Th1	5	Up	0.0821226	1.22984	ActOpen
chr6-44976013-44976161	Th1	5	Up	0.00381673	2.71203	ActOpen
chr6-45164087-45164182	Th1	5	Up	0.017675	1.73159	ActOpen
chr6-45164223-45164744	Th1	5	Up	1.06195e-24	4.13713	ActOpen
chr6-45164970-45165048	Th1	5	Up	0.0107745	2.30385	ActOpen
chr6-45213083-45213265	Th1	5	Up	0.0379482	1.61913	ActLateOpen
chr6-45331045-45331442	Th1	5	Up	0.000961592	2.34975	ActOpenTCM+Naive
chr6-45420386-45420454	Th1	5	Up	0.042669	0.977605	ActLateOpen
chr6-45436645-45436762	Th1	5	Up	0.0395976	1.05112	ActLateOpen
chr6-45438339-45438389	Th1	5	Up	0.0162504	2.14764	ActLateOpen
chr6-46013068-46013118	Th1	5	Up	0.0509058	1.46888	ActLateOpen
chr6-46078284-46078700	Th1	5	Up	0.00230107	1.87483	ActOpenTCM+Naive
chr6-47426648-47426772	Th1	5	Up	0.0153215	2.17096	ActLateOpen
chr6-47446963-47447302	Th1	5	Up	0.000393588	2.53384	ActOpenTCM+Naive
chr6-47715726-47716176	Th1	5	Up	0.00885968	2.41112	ActLateOpen
chr6-47741831-47742192	Th1	5	Up	0.0128368	1.62048	ActLateOpen
chr6-52297708-52297810	Th1	5	Up	0.0256138	1.62226	ActOpenTCM+Naive
chr6-52385130-52385350	Th1	5	Up	0.00569482	1.57941	ActOpen
chr6-52389221-52389403	Th1	5	Up	0.00852844	1.20301	ActOpenTCM+Naive
chr6-52401664-52401813	Th1	5	Up	0.0202648	1.94061	ActOpenTCM+Naive
chr6-52981993-52982105	Th1	5	Up	0.0425764	1.66346	ActLateOpen
chr6-53311365-53311415	Th1	5	Up	0.0579125	1.34264	ActLateOpen
chr6-53543233-53543289	Th1	5	Up	0.000329501	3.36754	ActLateOpen
chr6-53568902-53569170	Th1	5	Up	0.00144804	3.01619	ActOpen
chr6-53734600-53734825	Th1	5	Up	0.00011057	2.69366	ActOpen
chr6-56938634-56938960	Th1	5	Up	0.00113031	3.17656	ActOpen
chr6-56954567-56955491	Th1	5	Up	0.0505843	0.667312	ActOpen
chr6-69771584-69771890	Th1	5	Up	0.0697067	1.35818	ActOpen
chr6-69774022-69774299	Th1	5	Up	0.0657564	1.35949	ActOpen
chr6-69835493-69835700	Th1	5	Up	0.000153555	2.20097	ActLateOpen
chr6-69887119-69887339	Th1	5	Up	0.0115873	1.62095	ActOpen
chr6-70669274-70669402	Th1	5	Up	4.51709e-06	2.79606	ActOpen
chr6-70738116-70738401	Th1	5	Up	0.00271249	2.839	ActLateOpen
chr6-72826055-72826449	Th1	5	Up	0.00011183	3.70094	ActLateOpen
chr6-73512588-73512717	Th1	5	Up	0.000160392	2.58388	ActOpen
chr6-73512762-73512814	Th1	5	Up	0.0147661	2.04572	ActOpen
chr6-73512917-73513102	Th1	5	Up	9.52767e-05	2.49262	ActOpen
chr6-73513397-73513458	Th1	5	Up	0.0242063	1.70151	ActOpen
chr6-73513949-73514160	Th1	5	Up	0.0276457	1.18181	ActOpen
chr6-73514199-73514327	Th1	5	Up	0.00544863	1.86444	ActOpen
chr6-73514474-73514537	Th1	5	Up	0.03948	1.67406	ActOpen
chr6-73514731-73514787	Th1	5	Up	0.0083206	2.29568	ActOpen
chr6-73520777-73520881	Th1	5	Up	0.00563919	0.647768	ActOpen
chr6-73580372-73580924	Th1	5	Up	0.000259817	1.01405	ActOpen
chr6-73666010-73666300	Th1	5	Up	0.00626089	2.0712	ActOpen
chr6-73695218-73695352	Th1	5	Up	0.028015	1.19989	ActOpen
chr6-73695382-73696458	Th1	5	Up	4.9265e-07	1.61899	ActOpen
chr6-73697088-73697144	Th1	5	Up	0.0942503	1.17831	ActOpenTCM+Naive
chr6-73697146-73697197	Th1	5	Up	0.0363152	1.71749	ActOpen
chr6-73722715-73723016	Th1	5	Up	9.42057e-05	2.29627	ActLateOpen
chr6-73747377-73747628	Th1	5	Up	8.30784e-05	2.13064	ActLateOpen
chr6-75217384-75217622	Th1	5	Up	0.00044562	3.52854	ActLateOpen
chr6-75425215-75425548	Th1	5	Up	0.000143543	2.20101	ActOpenTCM+Naive
chr6-75612002-75612305	Th1	5	Up	1.19204e-08	2.37871	ActOpen
chr6-79040110-79040393	Th1	5	Up	0.00358395	2.09944	ActLateOpen
chr6-79777772-79777921	Th1	5	Up	1.70734e-06	2.26576	ActOpenTCM+Naive
chr6-80179757-80179957	Th1	5	Up	0.0584515	1.42996	ActOpen
chr6-81727899-81728363	Th1	5	Up	0.000291184	3.18124	ActLateOpen
chr6-85455777-85455910	Th1	5	Up	0.0151822	2.18281	ActOpen
chr6-85669301-85669413	Th1	5	Up	0.0124242	1.59323	ActOpenTCM+Naive
chr6-87156358-87156468	Th1	5	Up	0.000502919	1.54322	ActOpen
chr6-87166424-87166674	Th1	5	Up	0.0746556	1.14207	ActOpen
chr6-87197452-87197567	Th1	5	Up	0.0927036	1.09758	ActLateOpen
chr6-87198084-87198139	Th1	5	Up	0.0489613	1.57847	ActLateOpen
chr6-87473717-87473782	Th1	5	Up	0.0686608	1.01197	ActOpenTCM+Naive
chr6-88907186-88907468	Th1	5	Up	0.0019341	2.26015	ActOpen
chr6-89067873-89068054	Th1	5	Up	0.0263405	1.77068	ActOpen
chr6-89082174-89082224	Th1	5	Up	0.0358385	1.06585	ActOpenTCM+Naive
chr6-89098526-89098824	Th1	5	Up	0.0376392	1.7164	ActLateOpen
chr6-89889134-89889197	Th1	5	Up	0.0515749	1.54005	ActLateOpen
chr6-89928675-89928976	Th1	5	Up	0.000324426	2.41681	ActOpen
chr6-89965528-89965905	Th1	5	Up	0.0104277	1.90273	ActOpenTCM+Naive
chr6-89986538-89986857	Th1	5	Up	0.00275641	2.40623	ActOpenTCM+Naive
chr6-89989264-89989487	Th1	5	Up	0.00034704	3.31883	ActOpen
chr6-90025607-90025711	Th1	5	Up	3.88088e-05	2.95835	ActOpen
chr6-90078839-90078907	Th1	5	Up	0.00960721	1.81722	ActOpenTCM+Naive
chr6-90078909-90079275	Th1	5	Up	2.43103e-09	2.16624	ActOpen
chr6-90088009-90088432	Th1	5	Up	4.24263e-09	3.14623	ActOpen
chr6-90108057-90108265	Th1	5	Up	1.18802e-05	1.93454	ActOpen
chr6-90144987-90145397	Th1	5	Up	2.37879e-07	3.30615	ActOpen
chr6-90192070-90192229	Th1	5	Up	0.000100719	3.6932	ActOpen
chr6-90192366-90192563	Th1	5	Up	0.000290673	2.98646	ActOpenTCM+Naive
chr6-90198835-90199075	Th1	5	Up	0.00479317	2.29843	ActOpenTCM+Naive
chr6-90218164-90218392	Th1	5	Up	0.0127632	1.03347	ActOpenTCM+Naive
chr6-90218429-90218505	Th1	5	Up	2.89614e-05	2.48599	ActOpenTCM+Naive
chr6-90218508-90218715	Th1	5	Up	5.95337e-07	1.79981	ActOpenTCM+Naive
chr6-90218721-90219079	Th1	5	Up	1.13544e-05	1.17567	ActOpen
chr6-90223068-90223135	Th1	5	Up	0.0144222	1.93153	ActOpen
chr6-90226376-90226569	Th1	5	Up	0.000170606	2.24822	ActOpen
chr6-90233878-90234423	Th1	5	Up	9.577e-09	1.68201	ActOpenTCM+Naive
chr6-90234661-90234837	Th1	5	Up	0.0508977	0.778849	ActOpenTCM+Naive
chr6-90239324-90239877	Th1	5	Up	3.93673e-07	1.85734	ActOpen
chr6-90249003-90249347	Th1	5	Up	1.01706e-26	5.30344	ActOpen
chr6-90249974-90250206	Th1	5	Up	0.00053309	3.04116	ActOpenTCM+Naive
chr6-90251323-90251373	Th1	5	Up	0.0283683	1.77215	ActOpen
chr6-90251436-90251949	Th1	5	Up	1.61431e-12	3.72643	ActOpen
chr6-90252034-90252124	Th1	5	Up	0.0135302	1.74136	ActOpen
chr6-90279552-90279771	Th1	5	Up	3.95904e-05	3.65111	ActOpenTCM+Naive
chr6-90279787-90280050	Th1	5	Up	1.14404e-07	4.93419	ActOpenTCM+Naive
chr6-90284273-90285097	Th1	5	Up	3.79437e-10	1.34692	ActOpen
chr6-90306135-90306374	Th1	5	Up	0.00353622	2.67537	ActLateOpen
chr6-90351774-90352122	Th1	5	Up	1.83962e-09	3.50973	ActOpenTCM+Naive
chr6-90425056-90425672	Th1	5	Up	0.00096589	0.759679	ActLateOpen
chr6-90440656-90440781	Th1	5	Up	0.00979267	2.33306	ActOpen
chr6-90454370-90454485	Th1	5	Up	0.00311002	2.27452	ActOpen
chr6-90456746-90456848	Th1	5	Up	0.00470013	1.72331	ActOpenTCM+Naive
chr6-90464004-90464152	Th1	5	Up	0.0102338	1.46945	ActOpenTCM+Naive
chr6-90467162-90467218	Th1	5	Up	0.00192739	2.86602	ActOpen
chr6-90468442-90468492	Th1	5	Up	0.00371771	2.49604	ActOpen
chr6-96898565-96898674	Th1	5	Up	0.00247126	2.08097	ActOpenTCM+Naive
chr6-96947041-96947346	Th1	5	Up	0.0354093	1.00391	ActLateOpen
chr6-97049298-97050060	Th1	5	Up	0.0151548	1.5802	ActLateOpen
chr6-99516010-99516203	Th1	5	Up	0.0050009	0.80487	ActOpen
chr6-99568085-99568234	Th1	5	Up	0.0310283	0.700821	ActOpenTCM+Naive
chr6-100701785-100702145	Th1	5	Up	0.00471296	2.49837	ActLateOpen
chr6-104607544-104607837	Th1	5	Up	0.000151154	3.81722	ActLateOpen
chr6-105402429-105402586	Th1	5	Up	0.0307497	0.723825	ActOpen
chr6-105746610-105746861	Th1	5	Up	0.00146405	3.01268	ActLateOpen
chr6-105757571-105757782	Th1	5	Up	0.0217765	1.56994	ActLateOpen
chr6-105781346-105781621	Th1	5	Up	4.34341e-11	2.43535	ActOpenTCM+Naive
chr6-105794956-105795218	Th1	5	Up	5.67968e-06	3.3161	ActOpen
chr6-105800480-105800690	Th1	5	Up	0.0063617	2.56712	ActLateOpen
chr6-106037179-106037410	Th1	5	Up	0.000132821	3.60732	ActOpen
chr6-106098604-106099046	Th1	5	Up	9.34646e-18	1.11037	ActOpen
chr6-106184766-106184861	Th1	5	Up	0.00588121	2.26164	ActLateOpen
chr6-106184871-106184936	Th1	5	Up	0.0871491	1.2561	ActLateOpen
chr6-106185712-106185762	Th1	5	Up	0.0347844	1.75517	ActLateOpen
chr6-106339747-106339904	Th1	5	Up	0.0771255	1.02385	ActOpenTCM+Naive
chr6-106373168-106373489	Th1	5	Up	6.36458e-05	3.98845	ActOpen
chr6-106514155-106514267	Th1	5	Up	0.000916203	1.65114	ActOpen
chr6-106520764-106521432	Th1	5	Up	4.97653e-10	0.880769	ActOpen
chr6-106528394-106528501	Th1	5	Up	0.0470523	1.44787	ActOpen
chr6-106534065-106534307	Th1	5	Up	0.000268673	1.8505	ActOpen
chr6-106534384-106534478	Th1	5	Up	0.00066678	2.10655	ActOpen
chr6-106546295-106546518	Th1	5	Up	0.000388432	2.08404	ActLateOpen
chr6-107066841-107067014	Th1	5	Up	0.0899794	1.24554	ActLateOpen
chr6-107087845-107088074	Th1	5	Up	0.013164	2.2308	ActOpenTCM+Naive
chr6-107488629-107488745	Th1	5	Up	0.0416352	1.15927	ActOpenTCM+Naive
chr6-107488748-107489025	Th1	5	Up	5.22825e-05	1.6652	ActOpen
chr6-107712891-107713528	Th1	5	Up	4.74569e-12	2.65305	ActOpen
chr6-107794872-107795126	Th1	5	Up	0.0106401	1.30165	ActOpen
chr6-107804081-107804292	Th1	5	Up	1.17033e-05	2.94423	ActOpen
chr6-107823079-107823378	Th1	5	Up	2.0664e-06	1.04581	ActOpen
chr6-107870472-107870707	Th1	5	Up	0.00248794	2.51193	ActOpen
chr6-108581190-108581809	Th1	5	Up	0.0276541	0.783677	ActOpen
chr6-108883003-108883064	Th1	5	Up	0.0766502	1.29878	ActLateOpen
chr6-109068154-109068261	Th1	5	Up	0.00956734	1.73881	ActOpenTCM+Naive
chr6-109459215-109459304	Th1	5	Up	0.0459418	0.780032	ActOpen
chr6-109515085-109515263	Th1	5	Up	0.0547774	1.40912	ActOpenTCM+Naive
chr6-109515843-109516269	Th1	5	Up	0.000240634	1.64775	ActOpenTCM+Naive
chr6-110876519-110876709	Th1	5	Up	0.00465803	0.882656	ActOpen
chr6-110958120-110958297	Th1	5	Up	0.00349867	0.887861	ActOpen
chr6-111105608-111105904	Th1	5	Up	0.0767217	1.04256	ActOpenTCM+Naive
chr6-111113731-111114072	Th1	5	Up	1.61848e-05	2.08256	ActOpenTCM+Naive
chr6-111116065-111116202	Th1	5	Up	0.0809562	1.31296	ActOpenTCM+Naive
chr6-111154947-111155287	Th1	5	Up	0.000165375	3.0898	ActLateOpen
chr6-111159733-111160054	Th1	5	Up	9.44288e-07	3.52057	ActLateOpen
chr6-111263988-111264153	Th1	5	Up	0.00418345	2.22779	ActOpen
chr6-111377710-111377888	Th1	5	Up	0.094809	1.22477	ActOpenTCM+Naive
chr6-111468861-111468992	Th1	5	Up	0.0086333	2.43177	ActLateOpen
chr6-111472370-111472436	Th1	5	Up	0.0202799	2.04558	ActLateOpen
chr6-111472610-111472697	Th1	5	Up	0.0845971	1.28924	ActOpen
chr6-111625584-111625929	Th1	5	Up	0.0648172	1.42062	ActOpenTCM+Naive
chr6-111716179-111716495	Th1	5	Up	0.000361506	2.7983	ActOpenTCM+Naive
chr6-111723420-111723545	Th1	5	Up	0.0426968	1.5534	ActLateOpen
chr6-111730092-111730246	Th1	5	Up	0.00582157	2.1199	ActOpenTCM+Naive
chr6-111778720-111778783	Th1	5	Up	0.038407	1.56256	ActOpenTCM+Naive
chr6-111803990-111804124	Th1	5	Up	0.00782215	1.13449	ActOpenTCM+Naive
chr6-111823933-111824327	Th1	5	Up	0.000618777	0.985774	ActOpenTCM+Naive
chr6-111864271-111864363	Th1	5	Up	0.0614901	1.27854	ActOpenTCM+Naive
chr6-111864831-111864966	Th1	5	Up	0.00071092	2.11204	ActLateOpen
chr6-111865662-111866238	Th1	5	Up	5.89677e-15	3.16422	ActOpen
chr6-111880581-111880929	Th1	5	Up	4.16563e-05	2.88498	ActOpen
chr6-111984179-111984399	Th1	5	Up	0.00022532	2.32617	ActOpenTCM+Naive
chr6-112002176-112002472	Th1	5	Up	0.0505387	1.17498	ActOpenTCM+Naive
chr6-112037827-112038071	Th1	5	Up	0.0985795	1.05696	ActOpenTCM+Naive
chr6-112117637-112117918	Th1	5	Up	0.000837895	2.72894	ActOpenTCM+Naive
chr6-112141772-112141969	Th1	5	Up	0.077837	1.338	ActLateOpen
chr6-112154280-112154553	Th1	5	Up	0.0608842	1.15066	ActOpen
chr6-112154776-112155064	Th1	5	Up	0.000172481	3.4797	ActOpen
chr6-113858734-113859195	Th1	5	Up	0.00115714	1.20726	ActOpen
chr6-116106503-116106656	Th1	5	Up	0.0960482	1.22057	ActLateOpen
chr6-117483752-117483954	Th1	5	Up	0.0132518	1.05837	ActOpen
chr6-117496424-117496681	Th1	5	Up	0.000579266	3.18895	ActOpen
chr6-117531835-117532091	Th1	5	Up	0.0185702	1.47201	ActOpen
chr6-117616299-117617336	Th1	5	Up	7.58027e-13	2.45102	ActOpen
chr6-117617364-117617475	Th1	5	Up	0.0834848	1.01781	ActOpen
chr6-117690465-117690624	Th1	5	Up	0.0813032	1.30472	ActOpen
chr6-117862954-117863202	Th1	5	Up	0.0413097	1.58373	ActOpen
chr6-118535551-118535721	Th1	5	Up	0.000198714	2.82387	ActOpen
chr6-118548172-118548395	Th1	5	Up	0.0400087	1.50902	ActOpenTCM+Naive
chr6-118596878-118597329	Th1	5	Up	0.00263518	1.99704	ActOpen
chr6-118644110-118644264	Th1	5	Up	0.00210958	2.16077	ActOpen
chr6-118659801-118660200	Th1	5	Up	0.000499678	1.56532	ActOpenTCM+Naive
chr6-118662570-118662639	Th1	5	Up	0.0960662	1.13219	ActOpenTCM+Naive
chr6-118664497-118664846	Th1	5	Up	2.70075e-07	1.90078	ActOpen
chr6-118670105-118670220	Th1	5	Up	0.0827491	1.27124	ActOpenTCM+Naive
chr6-118695227-118695444	Th1	5	Up	0.0785414	1.17517	ActOpen
chr6-118706035-118706274	Th1	5	Up	0.0838056	0.655261	ActLateOpen
chr6-118706385-118706501	Th1	5	Up	0.0375665	1.09173	ActOpen
chr6-118724062-118724113	Th1	5	Up	0.0137523	2.17788	ActOpenTCM+Naive
chr6-118724268-118724504	Th1	5	Up	0.0266279	1.10423	ActOpenTCM+Naive
chr6-118725921-118726410	Th1	5	Up	6.79799e-06	1.01857	ActOpen
chr6-118736396-118736771	Th1	5	Up	3.25398e-06	3.29125	ActOpen
chr6-118756265-118756636	Th1	5	Up	0.0103887	1.8987	ActOpenTCM+Naive
chr6-118906255-118906347	Th1	5	Up	0.0347683	1.54848	ActCloseNaive
chr6-119046585-119046784	Th1	5	Up	0.041301	1.67745	ActOpenTCM+Naive
chr6-119077199-119077278	Th1	5	Up	0.00128569	2.00029	ActOpenTCM+Naive
chr6-119108109-119108363	Th1	5	Up	0.0016042	2.0957	ActOpen
chr6-119261407-119261662	Th1	5	Up	0.0775035	1.28976	ActOpen
chr6-119350756-119350822	Th1	5	Up	2.2316e-07	3.08008	ActOpen
chr6-122374414-122374582	Th1	5	Up	0.0534606	1.52638	ActOpen
chr6-122470987-122471302	Th1	5	Up	0.0161065	0.80519	ActLateOpen
chr6-125781707-125781811	Th1	5	Up	0.00846452	1.28369	ActOpenTCM+Naive
chr6-125792873-125792943	Th1	5	Up	0.0242873	1.3709	ActOpen
chr6-125816890-125817027	Th1	5	Up	0.020539	2.03457	ActLateOpen
chr6-125817084-125817298	Th1	5	Up	0.0139471	2.22602	ActLateOpen
chr6-125918564-125918654	Th1	5	Up	4.62799e-05	2.96617	ActOpen
chr6-125918656-125919497	Th1	5	Up	1.66487e-15	1.78749	ActOpen
chr6-126180552-126180915	Th1	5	Up	0.02593	1.73389	ActLateOpen
chr6-127287372-127287497	Th1	5	Up	0.0730891	1.37082	ActOpenTCM+Naive
chr6-127298577-127298743	Th1	5	Up	0.0203969	1.85754	ActOpen
chr6-127403740-127403993	Th1	5	Up	4.95789e-05	3.70109	ActLateOpen
chr6-127404209-127404469	Th1	5	Up	0.0716916	1.12295	ActLateOpen
chr6-127420375-127421014	Th1	5	Up	1.60508e-22	1.79818	ActOpen
chr6-127434632-127434970	Th1	5	Up	0.08507	1.28615	ActLateOpen
chr6-127570760-127571047	Th1	5	Up	0.00170486	2.02483	ActOpen
chr6-127581664-127581877	Th1	5	Up	0.00796471	2.45	ActLateOpen
chr6-127742592-127742786	Th1	5	Up	0.00402254	2.09006	ActOpenTCM+Naive
chr6-127752577-127752733	Th1	5	Up	0.0499631	1.47034	ActOpen
chr6-127784470-127784827	Th1	5	Up	8.10314e-07	3.09773	ActLateOpen
chr6-127821542-127821722	Th1	5	Up	0.0383748	1.14118	ActOpen
chr6-127870474-127870774	Th1	5	Up	1.34789e-07	2.72399	ActOpen
chr6-127882145-127882195	Th1	5	Up	0.0254616	1.89505	ActLateOpen
chr6-127933929-127934246	Th1	5	Up	3.30398e-07	2.07374	ActOpen
chr6-127945564-127945741	Th1	5	Up	0.0628444	1.45337	ActOpenTCM+Naive
chr6-127945750-127946013	Th1	5	Up	0.0108707	2.28822	ActOpenTCM+Naive
chr6-127972819-127973088	Th1	5	Up	1.33985e-17	3.32993	ActOpen
chr6-127973095-127973147	Th1	5	Up	0.0120968	1.87896	ActOpenTCM+Naive
chr6-127978157-127978522	Th1	5	Up	0.0143788	0.861389	ActOpenTCM+Naive
chr6-127992148-127992578	Th1	5	Up	2.43831e-11	3.8507	ActOpen
chr6-128259440-128259675	Th1	5	Up	4.70155e-05	1.51358	ActOpen
chr6-128259774-128260080	Th1	5	Up	0.0056588	1.01313	ActOpenTCM+Naive
chr6-128370174-128370419	Th1	5	Up	0.0157325	2.14971	ActOpenTCM+Naive
chr6-128655989-128656100	Th1	5	Up	0.000211769	3.54106	ActLateOpen
chr6-129252055-129252381	Th1	5	Up	3.38663e-09	2.39014	ActOpen
chr6-129252868-129253027	Th1	5	Up	0.0024722	2.89396	ActOpenTCM+Naive
chr6-129331555-129331777	Th1	5	Up	0.0944955	1.22605	ActOpen
chr6-129399264-129399490	Th1	5	Up	0.0281685	1.87124	ActOpenTCM+Naive
chr6-129419451-129419570	Th1	5	Up	0.0145777	2.13415	ActOpenTCM+Naive
chr6-129445250-129445374	Th1	5	Up	0.0134959	2.16521	ActOpenTCM+Naive
chr6-129453536-129453676	Th1	5	Up	0.0870555	1.27352	ActOpen
chr6-129455482-129455647	Th1	5	Up	0.0135837	2.17449	ActLateOpen
chr6-129490303-129490452	Th1	5	Up	0.00147593	1.07679	ActOpenTCM+Naive
chr6-129490503-129491318	Th1	5	Up	5.55769e-17	1.05391	ActOpen
chr6-129495693-129495751	Th1	5	Up	0.0272798	1.89063	ActOpenTCM+Naive
chr6-129495757-129495849	Th1	5	Up	0.00322205	2.8037	ActOpen
chr6-129495854-129496030	Th1	5	Up	0.000752882	2.73786	ActOpenTCM+Naive
chr6-129501248-129501338	Th1	5	Up	0.00758639	2.4695	ActOpen
chr6-129501430-129501773	Th1	5	Up	0.00377454	1.77523	ActOpenTCM+Naive
chr6-129521359-129521654	Th1	5	Up	0.00455024	2.62297	ActOpenTCM+Naive
chr6-129525165-129525307	Th1	5	Up	0.0103837	2.34826	ActOpenTCM+Naive
chr6-129544239-129544554	Th1	5	Up	0.00373438	2.51579	ActOpenTCM+Naive
chr6-129567467-129567643	Th1	5	Up	0.0577076	1.22688	ActOpenTCM+Naive
chr6-129592656-129592855	Th1	5	Up	0.0415122	1.67816	ActOpenTCM+Naive
chr6-129592994-129593282	Th1	5	Up	0.0789651	1.31793	ActOpen
chr6-130115542-130115846	Th1	5	Up	0.0894037	1.18689	ActOpen
chr6-130120832-130121047	Th1	5	Up	0.0288096	1.18476	ActOpenTCM+Naive
chr6-130130067-130130342	Th1	5	Up	0.0318592	1.43358	ActOpenTCM+Naive
chr6-130503281-130503422	Th1	5	Up	0.068275	1.35366	ActLateOpen
chr6-130561245-130561588	Th1	5	Up	1.02831e-05	2.20075	ActOpen
chr6-130624212-130624326	Th1	5	Up	0.0701633	1.33927	ActLateOpen
chr6-130693949-130694257	Th1	5	Up	0.0167963	1.8468	ActOpen
chr6-130697759-130698021	Th1	5	Up	0.0520474	0.602747	ActOpen
chr6-131231177-131231421	Th1	5	Up	0.0478802	1.38956	ActOpenTCM+Naive
chr6-131413561-131413833	Th1	5	Up	0.0966003	1.21777	ActOpen
chr6-131419682-131420060	Th1	5	Up	0.000322781	2.50879	ActOpenTCM+Naive
chr6-131426449-131426703	Th1	5	Up	0.00657278	1.71428	ActOpenTCM+Naive
chr6-132736239-132736575	Th1	5	Up	9.49993e-06	3.37827	ActOpenTCM+Naive
chr6-134250252-134250432	Th1	5	Up	4.46286e-05	1.76054	ActOpenTCM+Naive
chr6-134288299-134288414	Th1	5	Up	6.136e-05	2.4555	ActOpen
chr6-134323819-134323969	Th1	5	Up	0.000157633	3.70205	ActOpenTCM+Naive
chr6-134373434-134373716	Th1	5	Up	0.0136958	1.65512	ActOpen
chr6-134379007-134379570	Th1	5	Up	1.93511e-16	3.17761	ActOpen
chr6-134379710-134379794	Th1	5	Up	0.0405189	1.23903	ActOpen
chr6-134465208-134465364	Th1	5	Up	0.00195574	2.23859	ActOpen
chr6-134523832-134524420	Th1	5	Up	0.00498351	1.37131	ActOpenTCM+Naive
chr6-134938943-134939276	Th1	5	Up	0.000281349	2.39461	ActOpenTCM+Naive
chr6-134997474-134997803	Th1	5	Up	0.0293282	1.78176	ActOpenTCM+Naive
chr6-135003000-135003195	Th1	5	Up	0.0311615	1.5913	ActOpen
chr6-135030174-135030553	Th1	5	Up	2.02572e-25	3.0761	ActOpen
chr6-135066869-135067096	Th1	5	Up	0.00988277	2.23423	ActOpen
chr6-135074002-135074343	Th1	5	Up	0.0106871	1.94636	ActOpenTCM+Naive
chr6-135088717-135088776	Th1	5	Up	0.0400092	1.045	ActOpen
chr6-135090257-135090532	Th1	5	Up	3.79155e-15	4.48791	ActOpen
chr6-135117427-135117775	Th1	5	Up	0.00121828	1.74807	ActOpen
chr6-135121557-135121804	Th1	5	Up	0.00981263	1.95151	ActOpenTCM+Naive
chr6-135128387-135129010	Th1	5	Up	0.0043377	0.633472	ActOpen
chr6-135145635-135145830	Th1	5	Up	1.0415e-05	2.0991	ActOpen
chr6-135162120-135162286	Th1	5	Up	0.086834	1.27827	ActLateOpen
chr6-135170633-135170804	Th1	5	Up	0.0461429	1.60082	ActLateOpen
chr6-135179875-135180228	Th1	5	Up	1.38856e-10	2.3391	ActOpenTCM+Naive
chr6-135250263-135250521	Th1	5	Up	0.0394599	1.7055	ActOpenTCM+Naive
chr6-135624400-135624918	Th1	5	Up	1.21576e-05	2.31304	ActOpen
chr6-135640783-135641090	Th1	5	Up	0.0263464	1.68655	ActOpen
chr6-135647493-135648104	Th1	5	Up	0.00677277	2.23642	ActLateOpen
chr6-136510790-136511144	Th1	5	Up	0.00198455	1.61947	ActOpenTCM+Naive
chr6-136719597-136719741	Th1	5	Up	0.00191005	2.96934	ActLateOpen
chr6-136730736-136730993	Th1	5	Up	0.0125462	2.07284	ActLateOpen
chr6-136793535-136793621	Th1	5	Up	0.0365061	1.03081	ActOpen
chr6-137639338-137639730	Th1	5	Up	0.028314	1.34273	ActOpen
chr6-137738304-137738506	Th1	5	Up	0.0233979	1.26239	ActLateOpen
chr6-137792200-137792385	Th1	5	Up	0.0784698	0.80843	ActOpen
chr6-137801885-137802073	Th1	5	Up	0.0227697	1.60205	ActOpenTCM+Naive
chr6-137813432-137813483	Th1	5	Up	0.00136869	3.02457	ActOpenTCM+Naive
chr6-137813505-137813658	Th1	5	Up	0.0362604	1.16678	ActOpenTCM+Naive
chr6-137827933-137828700	Th1	5	Up	2.06485e-22	2.73822	ActOpen
chr6-137850939-137851039	Th1	5	Up	0.0142803	2.10571	ActOpenTCM+Naive
chr6-137866253-137866357	Th1	5	Up	0.000792012	1.88129	ActOpen
chr6-137926315-137926411	Th1	5	Up	0.0231143	1.61172	ActOpenTCM+Naive
chr6-137927721-137928678	Th1	5	Up	3.57373e-18	1.49136	ActOpen
chr6-138411324-138411598	Th1	5	Up	0.0458608	1.21878	ActLateOpen
chr6-139109632-139109909	Th1	5	Up	0.000192623	1.87391	ActOpen
chr6-139145983-139146059	Th1	5	Up	0.00163483	2.88259	ActOpen
chr6-139151865-139151990	Th1	5	Up	0.00661763	1.50772	ActOpen
chr6-139152069-139152498	Th1	5	Up	5.84623e-29	3.73192	ActOpen
chr6-139152547-139152669	Th1	5	Up	0.00218623	1.49238	ActOpenTCM+Naive
chr6-139153053-139153192	Th1	5	Up	0.0325752	1.41675	ActLateOpen
chr6-139153883-139154159	Th1	5	Up	9.32778e-20	3.52916	ActOpen
chr6-139154285-139154336	Th1	5	Up	0.0857481	1.18473	ActOpen
chr6-139155259-139155435	Th1	5	Up	0.00472771	1.46046	ActOpen
chr6-139161768-139162262	Th1	5	Up	8.20109e-10	1.08928	ActOpen
chr6-139173216-139173537	Th1	5	Up	2.14396e-05	1.29576	ActOpen
chr6-139294221-139294311	Th1	5	Up	4.97668e-07	3.10889	ActOpen
chr6-139308935-139309077	Th1	5	Up	0.0325265	1.79519	ActOpen
chr6-140486181-140486347	Th1	5	Up	0.00103809	3.25918	ActOpen
chr6-141103264-141103560	Th1	5	Up	0.030529	1.838	ActLateOpen
chr6-141153506-141154011	Th1	5	Up	0.000255433	2.01812	ActOpenTCM+Naive
chr6-141464579-141464864	Th1	5	Up	0.00373341	2.00806	ActOpenTCM+Naive
chr6-141484819-141485042	Th1	5	Up	0.0771564	0.743197	ActLateOpen
chr6-141926288-141926512	Th1	5	Up	0.0972542	1.21394	ActOpen
chr6-142153241-142153529	Th1	5	Up	1.11694e-05	4.25777	ActOpen
chr6-142356421-142356827	Th1	5	Up	0.0550925	1.33994	ActOpenTCM+Naive
chr6-142413492-142413750	Th1	5	Up	0.000488144	1.79575	ActOpen
chr6-142443667-142443853	Th1	5	Up	0.0671222	1.40825	ActLateOpen
chr6-142561459-142562217	Th1	5	Up	0.00284388	1.69199	ActOpenTCM+Naive
chr6-142635199-142635430	Th1	5	Up	0.0497819	1.53491	ActOpenTCM+Naive
chr6-142802156-142802595	Th1	5	Up	6.07516e-29	3.61987	ActOpen
chr6-142803765-142804095	Th1	5	Up	0.0928138	0.829748	ActOpenTCM+Naive
chr6-142819639-142819904	Th1	5	Up	0.00195843	1.25485	ActOpen
chr6-142819978-142820354	Th1	5	Up	0.00010755	1.62719	ActOpen
chr6-142820516-142820621	Th1	5	Up	0.0463873	1.15627	ActOpen
chr6-142822154-142822257	Th1	5	Up	0.0552354	1.2148	ActLateOpen
chr6-142822613-142822663	Th1	5	Up	0.00690052	2.32376	ActOpen
chr6-142842474-142842617	Th1	5	Up	0.0207638	0.841732	ActLateOpen
chr6-142843518-142843637	Th1	5	Up	0.00074077	1.70887	ActOpen
chr6-142871749-142872178	Th1	5	Up	6.92016e-05	0.935205	ActOpen
chr6-142883811-142883914	Th1	5	Up	0.000478373	3.24412	ActOpen
chr6-142884868-142884984	Th1	5	Up	0.0553168	0.838835	ActOpenTCM+Naive
chr6-142885137-142885767	Th1	5	Up	0.00183304	0.586731	ActOpenTCM+Naive
chr6-142908345-142908540	Th1	5	Up	7.04279e-06	2.86658	ActOpenTCM+Naive
chr6-142925844-142926066	Th1	5	Up	0.0112418	1.46609	ActOpen
chr6-142944238-142944932	Th1	5	Up	2.81998e-11	1.05101	ActOpenTCM+Naive
chr6-142944995-142945388	Th1	5	Up	1.86957e-13	1.11059	ActOpen
chr6-143200150-143200516	Th1	5	Up	0.000681366	3.19285	ActOpen
chr6-143446955-143447037	Th1	5	Up	0.062304	1.45713	ActLateOpen
chr6-143806186-143806277	Th1	5	Up	0.0305273	1.83323	ActOpen
chr6-143842761-143843086	Th1	5	Up	0.000271472	0.82475	ActOpenTCM+Naive
chr6-143872068-143872183	Th1	5	Up	0.0519431	1.55241	ActLateOpen
chr6-144121484-144121645	Th1	5	Up	0.0180734	2.09997	ActOpen
chr6-144370999-144371118	Th1	5	Up	0.0248263	1.94004	ActOpen
chr6-144395111-144395261	Th1	5	Up	0.0181837	1.75104	ActOpen
chr6-144613865-144614204	Th1	5	Up	8.62447e-09	4.17612	ActOpen
chr6-144657288-144657414	Th1	5	Up	0.0933395	1.03863	ActLateOpen
chr6-144722511-144722648	Th1	5	Up	0.0623445	1.44956	ActOpenTCM+Naive
chr6-145731458-145731721	Th1	5	Up	6.39432e-07	3.5102	ActOpen
chr6-145836328-145836548	Th1	5	Up	0.0809925	1.3033	ActLateOpen
chr6-147204898-147205290	Th1	5	Up	5.45678e-09	2.55173	ActOpenTCM+Naive
chr6-147268258-147268674	Th1	5	Up	0.00450047	2.44732	ActLateOpen
chr6-147299078-147299320	Th1	5	Up	0.000666804	3.3235	ActLateOpen
chr6-148112888-148113284	Th1	5	Up	0.0758983	1.32138	ActLateOpen
chr6-148836501-148836596	Th1	5	Up	0.0127513	2.17915	ActLateOpen
chr6-149293254-149293517	Th1	5	Up	0.00162783	2.60294	ActOpen
chr6-149318618-149318799	Th1	5	Up	0.0230467	0.679157	ActOpen
chr6-149319480-149319771	Th1	5	Up	4.90668e-23	3.12429	ActOpen
chr6-149319996-149320047	Th1	5	Up	0.0140293	1.57224	ActOpen
chr6-149320093-149320149	Th1	5	Up	9.7825e-06	2.3519	ActOpen
chr6-149324833-149324925	Th1	5	Up	0.0378407	1.41592	ActOpenTCM+Naive
chr6-149336709-149336819	Th1	5	Up	0.051261	1.06648	ActLateOpen
chr6-149341961-149342171	Th1	5	Up	0.00154099	2.14375	ActOpenTCM+Naive
chr6-149363167-149363435	Th1	5	Up	3.65501e-05	2.51139	ActOpenTCM+Naive
chr6-149365318-149365509	Th1	5	Up	0.0107095	1.35557	ActOpenTCM+Naive
chr6-149373672-149373828	Th1	5	Up	0.0809295	1.15303	ActOpenTCM+Naive
chr6-149419736-149419841	Th1	5	Up	0.0870852	1.19549	ActOpen
chr6-149501329-149501687	Th1	5	Up	0.0218374	1.6636	ActLateOpen
chr6-149508447-149508963	Th1	5	Up	0.0197344	0.698909	ActOpen
chr6-149934729-149934806	Th1	5	Up	0.0606017	1.0221	ActOpen
chr6-149938842-149939112	Th1	5	Up	0.00111598	1.12577	ActOpen
chr6-149953553-149953669	Th1	5	Up	0.0824218	1.22045	ActOpenTCM+Naive
chr6-149990585-149990733	Th1	5	Up	0.0593198	0.932921	ActCloseNaive
chr6-150025454-150025725	Th1	5	Up	0.0196805	0.932079	ActOpen
chr6-150025817-150026025	Th1	5	Up	0.0706386	0.813873	ActLateOpen
chr6-150631553-150631845	Th1	5	Up	0.0740715	1.09103	ActOpenTCM+Naive
chr6-150632733-150633288	Th1	5	Up	0.0162578	1.4761	ActOpen
chr6-151037335-151037531	Th1	5	Up	0.0346311	1.64443	ActOpen
chr6-151400586-151400715	Th1	5	Up	0.0702763	1.13531	ActOpenTCM+Naive
chr6-151709399-151709700	Th1	5	Up	0.0123049	2.02908	ActOpen
chr6-151723109-151723582	Th1	5	Up	0.000277602	2.05733	ActOpen
chr6-152161623-152161804	Th1	5	Up	0.000406568	2.03216	ActOpen
chr6-152232856-152233072	Th1	5	Up	0.0344625	0.846788	ActCloseNaive
chr6-152984371-152984421	Th1	5	Up	0.0576734	0.851846	ActOpenTCM+Naive
chr6-154157144-154157459	Th1	5	Up	0.0135712	0.715314	ActOpen
chr6-154194698-154194928	Th1	5	Up	0.0450533	1.24582	ActOpenTCM+Naive
chr6-154197229-154197605	Th1	5	Up	3.75854e-10	3.70182	ActOpen
chr6-154203029-154203277	Th1	5	Up	0.0292112	1.75323	ActLateOpen
chr6-154223939-154224529	Th1	5	Up	0.00165704	1.7842	ActLateOpen
chr6-154228648-154228768	Th1	5	Up	0.0158225	1.54993	ActOpenTCM+Naive
chr6-154232980-154233041	Th1	5	Up	0.0223882	1.45205	ActOpenTCM+Naive
chr6-154244248-154244380	Th1	5	Up	3.57658e-05	1.80098	ActOpenTCM+Naive
chr6-154277632-154278051	Th1	5	Up	0.00722167	1.09761	ActOpenTCM+Naive
chr6-154317477-154317853	Th1	5	Up	1.25244e-05	3.18885	ActOpen
chr6-154510163-154510309	Th1	5	Up	0.0153442	1.80704	ActLateOpen
chr6-154605572-154605704	Th1	5	Up	0.000631509	2.56049	ActOpen
chr6-154606181-154606276	Th1	5	Up	0.00154218	2.8468	ActLateOpen
chr6-154606421-154606888	Th1	5	Up	4.06814e-20	2.81848	ActOpen
chr6-154607146-154607212	Th1	5	Up	0.00248759	2.34859	ActOpen
chr6-154611347-154611421	Th1	5	Up	0.03671	1.51769	ActLateOpen
chr6-154611448-154611608	Th1	5	Up	0.00111715	2.47721	ActLateOpen
chr6-154800391-154800676	Th1	5	Up	0.0399389	1.35822	ActLateOpen
chr6-154995186-154995377	Th1	5	Up	0.0111727	1.53569	ActLateOpen
chr6-155130803-155130916	Th1	5	Up	0.0389551	1.68734	ActLateOpen
chr6-155150258-155150405	Th1	5	Up	0.0720104	1.3371	ActOpenTCM+Naive
chr6-155417629-155417690	Th1	5	Up	0.00320269	1.94135	ActOpen
chr6-155418007-155418795	Th1	5	Up	8.6123e-28	1.82309	ActOpen
chr6-155479292-155479728	Th1	5	Up	0.0291478	1.62106	ActOpenTCM+Naive
chr6-155484814-155485111	Th1	5	Up	0.000412533	3.42305	ActOpenTCM+Naive
chr6-155493463-155493606	Th1	5	Up	0.00881227	2.26928	ActLateOpen
chr6-155496729-155496966	Th1	5	Up	0.000201283	3.01468	ActOpenTCM+Naive
chr6-155510820-155511256	Th1	5	Up	2.37301e-05	3.62866	ActLateOpen
chr6-156191951-156192292	Th1	5	Up	0.000269694	2.55504	ActLateOpen
chr6-156256254-156256529	Th1	5	Up	0.00319781	2.75466	ActLateOpen
chr6-156474633-156474813	Th1	5	Up	0.086541	1.08973	ActOpen
chr6-156791221-156791588	Th1	5	Up	9.4661e-07	1.66644	ActOpenTCM+Naive
chr6-156791667-156791787	Th1	5	Up	0.011881	2.05129	ActOpenTCM+Naive
chr6-156911042-156911250	Th1	5	Up	0.0587611	1.11158	ActOpenTCM+Naive
chr6-156979008-156979437	Th1	5	Up	0.0179115	1.49438	ActLateOpen
chr6-157054977-157055029	Th1	5	Up	0.0181383	2.074	ActOpenTCM+Naive
chr6-157100695-157100795	Th1	5	Up	0.0683323	0.967217	ActLateOpen
chr6-157382272-157382339	Th1	5	Up	0.0291332	0.757943	ActOpenTCM+Naive
chr6-157748667-157748785	Th1	5	Up	0.0483281	1.56765	ActOpenTCM+Naive
chr6-157748893-157749322	Th1	5	Up	0.000349992	2.30358	ActOpenTCM+Naive
chr6-157751752-157751827	Th1	5	Up	0.00917582	2.09069	ActLateOpen
chr6-157751837-157751921	Th1	5	Up	0.000418816	2.93881	ActOpen
chr6-157755537-157756327	Th1	5	Up	9.06818e-37	3.70754	ActOpen
chr6-157760888-157760963	Th1	5	Up	1.41215e-07	2.30429	ActOpen
chr6-157761169-157761708	Th1	5	Up	0.000424362	0.848049	ActOpen
chr6-157794032-157794324	Th1	5	Up	8.69828e-07	4.02341	ActOpen
chr6-157800498-157800560	Th1	5	Up	0.0804697	1.302	ActOpen
chr6-157800663-157800931	Th1	5	Up	5.57908e-25	3.7606	ActOpen
chr6-157822716-157824413	Th1	5	Up	1.23638e-06	0.598005	ActOpen
chr6-157833556-157834158	Th1	5	Up	0.00019513	1.39215	ActOpen
chr6-157858743-157858983	Th1	5	Up	0.00175619	2.18089	ActOpen
chr6-157885985-157886220	Th1	5	Up	0.000304648	1.92739	ActOpen
chr6-158053733-158053808	Th1	5	Up	0.0144632	2.20133	ActOpen
chr6-158167255-158167306	Th1	5	Up	0.0228153	1.52297	ActOpenTCM+Naive
chr6-158186138-158186398	Th1	5	Up	0.00767485	2.34158	ActLateOpen
chr6-158322506-158322662	Th1	5	Up	0.00700363	2.29724	ActOpen
chr6-158488043-158488377	Th1	5	Up	0.0117082	1.99812	ActOpenTCM+Naive
chr6-158536899-158537051	Th1	5	Up	0.0898401	0.633323	ActLateOpen
chr6-158770621-158770789	Th1	5	Up	0.0647295	1.09229	ActOpenTCM+Naive
chr6-158797716-158797946	Th1	5	Up	0.000633107	2.67442	ActLateOpen
chr6-158870323-158870545	Th1	5	Up	0.00121054	0.727011	ActOpen
chr6-158991086-158991289	Th1	5	Up	0.000531691	2.851	ActOpen
chr6-159017721-159018296	Th1	5	Up	1.73933e-37	2.92184	ActOpen
chr6-159018310-159018599	Th1	5	Up	0.0456228	0.746649	ActOpenTCM+Naive
chr6-159040066-159040198	Th1	5	Up	0.00678783	1.69223	ActOpen
chr6-159044723-159045482	Th1	5	Up	7.90777e-06	0.581495	ActOpen
chr6-159059160-159059479	Th1	5	Up	2.83174e-14	3.02583	ActOpen
chr6-159071645-159071821	Th1	5	Up	0.0125409	2.10977	ActOpen
chr6-159071903-159072125	Th1	5	Up	5.42123e-05	2.59845	ActOpen
chr6-159093641-159094014	Th1	5	Up	4.47441e-05	2.1357	ActOpenTCM+Naive
chr6-159094809-159094908	Th1	5	Up	0.00071641	2.15895	ActOpen
chr6-159094933-159095063	Th1	5	Up	0.0610653	0.793894	ActOpenTCM+Naive
chr6-159679601-159679766	Th1	5	Up	0.00350407	2.66308	ActLateOpen
chr6-159679785-159680087	Th1	5	Up	0.0113032	1.79406	ActLateOpen
chr6-159691182-159691291	Th1	5	Up	0.00406379	1.6702	ActOpenTCM+Naive
chr6-159701829-159702108	Th1	5	Up	0.000981971	2.81183	ActOpen
chr6-159979601-159979699	Th1	5	Up	0.0216673	1.20617	ActOpen
chr6-160134462-160134772	Th1	5	Up	0.0123186	1.98376	ActOpen
chr6-160473075-160473208	Th1	5	Up	0.0830859	1.30118	ActOpenTCM+Naive
chr6-160791959-160792106	Th1	5	Up	0.00158444	3.10763	ActLateOpen
chr6-161105529-161105674	Th1	5	Up	0.00330175	2.82583	ActLateOpen
chr6-162798623-162798952	Th1	5	Up	0.0408225	1.30087	ActOpen
chr6-166941901-166942128	Th1	5	Up	6.76772e-08	2.99438	ActLateOpen
chr6-166942491-166943140	Th1	5	Up	2.62626e-28	2.68638	ActOpen
chr6-167833404-167833633	Th1	5	Up	0.0206149	1.85297	ActOpen
chr6-168094139-168094491	Th1	5	Up	0.00321888	2.85178	ActOpenTCM+Naive
chr6-168286783-168287108	Th1	5	Up	0.0483935	1.53722	ActLateOpen
chr6-169709178-169709307	Th1	5	Up	0.0719862	1.38157	ActOpenTCM+Naive
chr6-169709313-169709618	Th1	5	Up	0.00237041	2.42946	ActOpen
chr6-170295814-170296168	Th1	5	Up	4.72855e-05	1.32483	ActOpenTCM+Naive
chr6-170316160-170316409	Th1	5	Up	0.0356668	1.30954	ActOpen
chr6-170583892-170583966	Th1	5	Up	0.0710326	0.780059	ActOpen
chr7-366656-366830	Th1	5	Up	0.00562703	1.43567	ActOpen
chr7-601503-602296	Th1	5	Up	2.0077e-30	1.75318	ActOpen
chr7-619949-620087	Th1	5	Up	0.021074	1.2904	ActOpen
chr7-651370-651650	Th1	5	Up	0.00433344	1.99199	ActOpen
chr7-726187-726281	Th1	5	Up	0.0525602	0.662268	ActOpenTCM+Naive
chr7-940946-941325	Th1	5	Up	1.71507e-08	3.90115	ActOpen
chr7-974765-975011	Th1	5	Up	0.0510354	0.606452	ActLateOpen
chr7-1569246-1569305	Th1	5	Up	0.0884586	0.861583	ActLateOpen
chr7-1922200-1922529	Th1	5	Up	0.00485225	1.15481	ActOpen
chr7-1961720-1961835	Th1	5	Up	0.0570206	1.46925	ActLateOpen
chr7-2355392-2355467	Th1	5	Up	0.00458996	1.25759	ActOpen
chr7-2632716-2632830	Th1	5	Up	0.013888	0.947089	ActOpen
chr7-2720138-2720337	Th1	5	Up	0.0716189	1.11547	ActOpen
chr7-2978255-2978965	Th1	5	Up	2.51332e-22	2.20754	ActOpen
chr7-3041382-3041712	Th1	5	Up	3.89298e-05	2.06231	ActOpen
chr7-3062912-3063491	Th1	5	Up	3.77856e-09	1.26572	ActOpen
chr7-4633103-4633322	Th1	5	Up	0.0041153	2.37888	ActOpen
chr7-4663406-4663693	Th1	5	Up	0.0658512	1.35827	ActLateOpen
chr7-4684079-4684514	Th1	5	Up	2.94462e-07	1.11577	ActOpen
chr7-4700824-4701067	Th1	5	Up	0.0126731	2.01669	ActOpen
chr7-4982835-4983148	Th1	5	Up	0.0177259	1.8044	ActLateOpen
chr7-5692809-5692902	Th1	5	Up	0.0675002	1.13293	ActOpenTCM+Naive
chr7-5700003-5700347	Th1	5	Up	8.82148e-05	1.04187	ActOpenTCM+Naive
chr7-5700938-5701921	Th1	5	Up	3.77834e-06	1.30115	ActOpen
chr7-5731272-5731648	Th1	5	Up	0.00427806	2.20516	ActOpen
chr7-5766650-5766774	Th1	5	Up	0.094793	1.12147	ActOpenTCM+Naive
chr7-5773761-5774068	Th1	5	Up	0.0673851	0.763527	ActOpenTCM+Naive
chr7-5776970-5777116	Th1	5	Up	0.000238682	1.52755	ActOpen
chr7-6009870-6009941	Th1	5	Up	0.000262494	1.94556	ActOpen
chr7-6106061-6106118	Th1	5	Up	0.000634477	1.57075	ActLateOpen
chr7-6121245-6121412	Th1	5	Up	0.032539	1.57152	ActLateOpen
chr7-6380415-6380591	Th1	5	Up	0.000214956	2.04497	ActOpen
chr7-6382927-6383106	Th1	5	Up	0.00102895	2.29725	ActOpen
chr7-6393344-6393645	Th1	5	Up	0.00180154	1.82614	ActOpen
chr7-6430239-6430401	Th1	5	Up	0.0429505	1.55214	ActOpen
chr7-6458722-6458982	Th1	5	Up	0.000988775	2.45763	ActOpenTCM+Naive
chr7-6640485-6640801	Th1	5	Up	0.0208037	1.25473	ActOpen
chr7-7177154-7177354	Th1	5	Up	0.0211023	1.53944	ActOpen
chr7-7614450-7614714	Th1	5	Up	0.000691323	3.28221	ActOpenTCM+Naive
chr7-7639852-7640163	Th1	5	Up	0.000437941	0.826442	ActOpen
chr7-7671422-7671806	Th1	5	Up	0.00662949	1.40517	ActOpen
chr7-7719265-7719708	Th1	5	Up	1.05647e-06	1.84072	ActOpen
chr7-7861441-7861723	Th1	5	Up	0.00388901	2.67839	ActLateOpen
chr7-8043335-8043386	Th1	5	Up	0.0198538	2.05333	ActOpenTCM+Naive
chr7-11171368-11171507	Th1	5	Up	0.0107943	2.34603	ActLateOpen
chr7-12093420-12093659	Th1	5	Up	0.0501768	1.57778	ActLateOpen
chr7-12719593-12719960	Th1	5	Up	3.7896e-07	3.18747	ActOpen
chr7-12719992-12720057	Th1	5	Up	0.047318	1.60804	ActOpenTCM+Naive
chr7-13997085-13997273	Th1	5	Up	0.0333072	1.7517	ActOpen
chr7-16661038-16661277	Th1	5	Up	5.23922e-06	3.57716	ActOpen
chr7-16661298-16661458	Th1	5	Up	0.00287524	2.60758	ActOpenTCM+Naive
chr7-16669685-16669881	Th1	5	Up	0.0112522	2.32438	ActOpenTCM+Naive
chr7-17058652-17058835	Th1	5	Up	0.0477064	1.38085	ActOpenTCM+Naive
chr7-17097948-17098249	Th1	5	Up	0.0201169	1.99162	ActLateOpen
chr7-17139631-17139697	Th1	5	Up	0.0223719	1.28693	ActOpenTCM+Naive
chr7-17142809-17142882	Th1	5	Up	0.0666411	1.1567	ActOpenTCM+Naive
chr7-17142911-17143083	Th1	5	Up	2.7907e-05	2.11265	ActOpenTCM+Naive
chr7-17176397-17176662	Th1	5	Up	0.0368423	1.7303	ActOpenTCM+Naive
chr7-17234795-17235170	Th1	5	Up	0.000174021	0.675491	ActOpen
chr7-17299606-17299666	Th1	5	Up	0.00661014	1.25564	ActOpenTCM+Naive
chr7-17371719-17371895	Th1	5	Up	0.0609852	1.45971	ActOpen
chr7-17440967-17441314	Th1	5	Up	0.0725255	1.37217	ActOpen
chr7-18861597-18861724	Th1	5	Up	0.0572151	1.34824	ActLateOpen
chr7-18866727-18866914	Th1	5	Up	0.0296411	1.79103	ActLateOpen
chr7-21305999-21306108	Th1	5	Up	0.0423126	1.66476	ActLateOpen
chr7-21352908-21353261	Th1	5	Up	5.88446e-08	1.48176	ActOpen
chr7-21818883-21819421	Th1	5	Up	0.0297279	1.83824	ActOpenTCM+Naive
chr7-22255445-22255684	Th1	5	Up	0.0175114	2.10452	ActLateOpen
chr7-22255795-22256030	Th1	5	Up	0.0327619	1.76052	ActOpen
chr7-22447776-22448174	Th1	5	Up	0.0336697	1.75434	ActLateOpen
chr7-22662194-22662360	Th1	5	Up	0.0822514	1.29916	ActLateOpen
chr7-22662579-22662793	Th1	5	Up	0.00318934	2.81823	ActLateOpen
chr7-22680793-22680965	Th1	5	Up	0.0023677	2.29316	ActOpen
chr7-22696326-22696376	Th1	5	Up	0.0945862	1.0026	ActLateOpen
chr7-22696406-22696488	Th1	5	Up	0.0941127	0.788575	ActLateOpen
chr7-22700661-22700742	Th1	5	Up	0.0122486	2.1506	ActLateOpen
chr7-22882060-22882155	Th1	5	Up	0.0532215	1.54252	ActLateOpen
chr7-22885856-22886261	Th1	5	Up	0.000169696	1.11887	ActLateOpen
chr7-22993542-22993790	Th1	5	Up	0.00296193	1.92114	ActOpen
chr7-22996519-22996713	Th1	5	Up	0.0105386	1.6835	ActOpen
chr7-22996715-22996794	Th1	5	Up	0.0661238	1.40892	ActOpen
chr7-23207961-23208177	Th1	5	Up	0.022358	1.64595	ActOpen
chr7-23242383-23242582	Th1	5	Up	0.00824457	2.38508	ActLateOpen
chr7-23347722-23347912	Th1	5	Up	0.00436601	2.0817	ActOpen
chr7-23357460-23357645	Th1	5	Up	0.0898652	0.734868	ActOpenTCM+Naive
chr7-23368042-23368310	Th1	5	Up	0.0820052	1.09756	ActOpen
chr7-23373090-23373897	Th1	5	Up	3.04917e-15	2.71204	ActOpen
chr7-23373900-23373979	Th1	5	Up	0.00109987	2.40578	ActOpen
chr7-23404600-23404851	Th1	5	Up	0.011076	2.05661	ActLateOpen
chr7-23404886-23405471	Th1	5	Up	1.57349e-07	3.44732	ActLateOpen
chr7-24597074-24597344	Th1	5	Up	0.0283223	1.7185	ActLateOpen
chr7-24755665-24755950	Th1	5	Up	0.000382916	1.51492	ActOpen
chr7-24916501-24916644	Th1	5	Up	0.000839293	2.50258	ActOpen
chr7-24969241-24969343	Th1	5	Up	0.0012115	2.76639	ActOpen
chr7-25007776-25007965	Th1	5	Up	0.0103642	1.84509	ActOpen
chr7-25150678-25150885	Th1	5	Up	0.0767212	1.3449	ActLateOpen
chr7-26156386-26156795	Th1	5	Up	5.35526e-15	1.84425	ActOpen
chr7-26186830-26186992	Th1	5	Up	0.098076	0.625394	ActOpenTCM+Naive
chr7-26187118-26187245	Th1	5	Up	0.00479625	1.44034	ActOpenTCM+Naive
chr7-26199499-26199681	Th1	5	Up	3.8387e-06	1.3524	ActOpen
chr7-26376121-26377328	Th1	5	Up	0.00315754	0.631014	ActOpen
chr7-27134428-27134726	Th1	5	Up	5.92257e-06	3.22027	ActLateOpen
chr7-27155040-27155207	Th1	5	Up	0.00391459	1.80834	ActOpenTCM+Naive
chr7-27678020-27678208	Th1	5	Up	0.00482602	2.66347	ActOpen
chr7-28096729-28097108	Th1	5	Up	0.0106564	0.780241	ActOpenTCM+Naive
chr7-28408948-28409425	Th1	5	Up	4.32811e-05	2.27292	ActOpenTCM+Naive
chr7-30308362-30308750	Th1	5	Up	3.31407e-05	1.79444	ActOpen
chr7-30318558-30318782	Th1	5	Up	0.00449963	1.8769	ActOpenTCM+Naive
chr7-30331405-30331610	Th1	5	Up	0.000100052	2.1764	ActOpenTCM+Naive
chr7-32501736-32501810	Th1	5	Up	0.00435518	2.72989	ActOpen
chr7-32503096-32503154	Th1	5	Up	0.00675602	2.55085	ActLateOpen
chr7-32515921-32516306	Th1	5	Up	0.000198455	2.40738	ActOpenTCM+Naive
chr7-32905113-32905654	Th1	5	Up	5.1681e-12	1.58497	ActOpen
chr7-32905709-32905994	Th1	5	Up	0.00382754	0.850598	ActOpen
chr7-32915137-32915356	Th1	5	Up	0.000417551	2.83662	ActOpen
chr7-33040486-33040600	Th1	5	Up	0.051369	1.09478	ActOpenTCM+Naive
chr7-33108677-33108807	Th1	5	Up	0.00737025	1.36322	ActOpen
chr7-35036408-35036542	Th1	5	Up	9.63673e-05	1.55611	ActOpen
chr7-36582548-36582846	Th1	5	Up	0.0610533	1.46747	ActLateOpen
chr7-36666595-36666809	Th1	5	Up	0.00324482	2.51795	ActLateOpen
chr7-36734810-36734999	Th1	5	Up	0.00381915	2.53418	ActOpen
chr7-36811928-36812075	Th1	5	Up	0.0529297	1.48074	ActOpen
chr7-37297556-37297897	Th1	5	Up	0.00531622	1.86832	ActOpenTCM+Naive
chr7-37354088-37354232	Th1	5	Up	0.0116637	0.98576	ActOpen
chr7-37363278-37364223	Th1	5	Up	0.000144342	1.603	ActOpenTCM+Naive
chr7-37376248-37376352	Th1	5	Up	0.0277702	1.72298	ActLateOpen
chr7-37395720-37396235	Th1	5	Up	0.000253612	1.55264	ActLateOpen
chr7-37406217-37406422	Th1	5	Up	7.39346e-05	3.20556	ActOpenTCM+Naive
chr7-37406426-37406513	Th1	5	Up	0.00362511	2.61686	ActOpenTCM+Naive
chr7-37408201-37408532	Th1	5	Up	0.000180083	1.43456	ActOpenTCM+Naive
chr7-37411549-37411951	Th1	5	Up	6.86696e-27	3.99052	ActOpen
chr7-37412004-37412056	Th1	5	Up	0.066055	1.14447	ActOpenTCM+Naive
chr7-37412072-37412122	Th1	5	Up	0.00151575	2.93028	ActOpenTCM+Naive
chr7-37424624-37424797	Th1	5	Up	0.0476445	1.56528	ActLateOpen
chr7-37465470-37465686	Th1	5	Up	0.0757412	1.24385	ActOpen
chr7-37465959-37466160	Th1	5	Up	0.00498402	2.61096	ActOpenTCM+Naive
chr7-37467127-37467353	Th1	5	Up	0.0327132	1.54532	ActLateOpen
chr7-38905425-38905485	Th1	5	Up	0.00942436	2.36907	ActLateOpen
chr7-38905487-38905640	Th1	5	Up	0.00134483	3.09299	ActLateOpen
chr7-39589441-39589585	Th1	5	Up	1.25163e-05	1.86943	ActOpenTCM+Naive
chr7-39608840-39609040	Th1	5	Up	0.00229663	2.09034	ActOpenTCM+Naive
chr7-39609282-39609482	Th1	5	Up	0.000114734	1.79061	ActOpenTCM+Naive
chr7-39686682-39686779	Th1	5	Up	0.0219835	2.00123	ActLateOpen
chr7-39691754-39692063	Th1	5	Up	0.000889625	3.13065	ActLateOpen
chr7-39703255-39703485	Th1	5	Up	0.0202825	1.74676	ActOpenTCM+Naive
chr7-39740844-39740940	Th1	5	Up	0.0648968	1.43141	ActOpenTCM+Naive
chr7-41881622-41882121	Th1	5	Up	9.64784e-11	2.07588	ActLateOpen
chr7-41889561-41889807	Th1	5	Up	0.0105662	2.3553	ActLateOpen
chr7-42931521-42931675	Th1	5	Up	9.70974e-05	1.91498	ActOpen
chr7-42931788-42931981	Th1	5	Up	0.0128965	0.836015	ActLateOpen
chr7-42932908-42932996	Th1	5	Up	0.002896	1.31064	ActOpen
chr7-42939540-42940375	Th1	5	Up	3.22542e-05	2.98772	ActLateOpen
chr7-43076340-43076672	Th1	5	Up	0.0960717	1.07376	ActLateOpen
chr7-43303652-43303891	Th1	5	Up	0.00472771	1.94047	ActOpen
chr7-43303964-43304212	Th1	5	Up	8.8408e-08	3.74186	ActOpenTCM+Naive
chr7-43591716-43591766	Th1	5	Up	0.0391963	1.40703	ActOpen
chr7-43591911-43592066	Th1	5	Up	0.000409097	2.27405	ActOpen
chr7-43594815-43594882	Th1	5	Up	0.0436377	1.31795	ActOpen
chr7-43595114-43595232	Th1	5	Up	0.0379228	1.54556	ActLateOpen
chr7-43600163-43600344	Th1	5	Up	0.0384121	1.33943	ActOpenTCM+Naive
chr7-43613256-43613488	Th1	5	Up	0.0099275	1.16663	ActLateOpen
chr7-43621752-43621986	Th1	5	Up	3.16006e-07	1.85759	ActOpen
chr7-43659284-43659580	Th1	5	Up	0.00128203	1.57857	ActOpen
chr7-43677976-43678226	Th1	5	Up	1.36e-08	3.95276	ActOpen
chr7-43720801-43720933	Th1	5	Up	0.08221	1.21112	ActOpenTCM+Naive
chr7-43735802-43736253	Th1	5	Up	0.0118004	1.61571	ActLateOpen
chr7-43904598-43904820	Th1	5	Up	0.0014911	1.64807	ActOpen
chr7-44023049-44023193	Th1	5	Up	2.79348e-06	4.23351	ActOpen
chr7-44023195-44023260	Th1	5	Up	0.00617235	2.52003	ActLateOpen
chr7-44145447-44145708	Th1	5	Up	0.00273981	0.905841	ActOpenTCM+Naive
chr7-44440797-44440956	Th1	5	Up	0.0327105	1.49257	ActOpen
chr7-44573470-44573599	Th1	5	Up	0.0524655	0.692775	ActOpenTCM+Naive
chr7-44733240-44733290	Th1	5	Up	0.0855279	1.13409	ActOpen
chr7-44795809-44795891	Th1	5	Up	0.0016974	1.48659	ActOpenTCM+Naive
chr7-44799157-44799208	Th1	5	Up	0.00262376	2.77305	ActLateOpen
chr7-44853535-44853691	Th1	5	Up	0.039397	1.36764	ActLateOpen
chr7-44856704-44856922	Th1	5	Up	0.0864478	0.603879	ActOpenTCM+Naive
chr7-44856996-44857505	Th1	5	Up	5.17991e-12	1.36784	ActOpenTCM+Naive
chr7-45055826-45056227	Th1	5	Up	0.0883062	1.00748	ActLateOpen
chr7-45111088-45111141	Th1	5	Up	0.00527069	1.79266	ActOpenTCM+Naive
chr7-47973771-47974017	Th1	5	Up	0.0304074	1.84136	ActOpenTCM+Naive
chr7-50145364-50145503	Th1	5	Up	1.86193e-05	3.94267	ActOpenTCM+Naive
chr7-50148114-50148216	Th1	5	Up	0.0582135	0.879135	ActOpenTCM+Naive
chr7-50151084-50151174	Th1	5	Up	0.0347515	1.5311	ActOpenTCM+Naive
chr7-50155794-50156618	Th1	5	Up	9.51318e-07	2.01773	ActOpenTCM+Naive
chr7-50189369-50189605	Th1	5	Up	0.0570098	1.29733	ActOpenTCM+Naive
chr7-50250580-50250820	Th1	5	Up	0.0210568	1.57363	ActOpenTCM+Naive
chr7-50264912-50265319	Th1	5	Up	9.64652e-12	1.6071	ActOpen
chr7-50292134-50292725	Th1	5	Up	2.9791e-08	3.48231	ActOpen
chr7-50292865-50293102	Th1	5	Up	0.00030352	1.93998	ActOpen
chr7-50308767-50308836	Th1	5	Up	0.00828211	1.21438	ActLateOpen
chr7-50310822-50310933	Th1	5	Up	0.0339092	1.08123	ActOpenTCM+Naive
chr7-50315923-50316019	Th1	5	Up	0.0255926	1.08075	ActOpenTCM+Naive
chr7-50316113-50316229	Th1	5	Up	0.000228396	1.98546	ActOpen
chr7-50318504-50318584	Th1	5	Up	0.0320788	1.034	ActOpen
chr7-50318599-50318709	Th1	5	Up	0.0445555	0.785212	ActOpen
chr7-50328378-50328600	Th1	5	Up	2.69834e-05	3.512	ActOpenTCM+Naive
chr7-50331619-50331825	Th1	5	Up	0.000611354	1.07983	ActLateOpen
chr7-50337312-50337391	Th1	5	Up	0.018595	1.04345	ActOpenTCM+Naive
chr7-50341790-50342070	Th1	5	Up	2.54454e-08	2.00081	ActOpen
chr7-50346878-50347123	Th1	5	Up	1.24071e-12	3.10763	ActOpen
chr7-50347749-50347954	Th1	5	Up	1.1039e-06	1.81013	ActOpen
chr7-50350433-50350483	Th1	5	Up	0.0150225	1.34565	ActOpen
chr7-50350503-50350947	Th1	5	Up	4.78248e-19	2.05777	ActOpen
chr7-50352297-50352720	Th1	5	Up	4.40315e-19	2.05332	ActOpen
chr7-50352984-50353043	Th1	5	Up	0.000666178	2.21294	ActOpen
chr7-50375598-50375676	Th1	5	Up	0.00269943	2.51093	ActOpen
chr7-50377746-50377847	Th1	5	Up	0.0155298	2.14014	ActLateOpen
chr7-50389850-50389903	Th1	5	Up	0.031449	1.81444	ActOpen
chr7-50390071-50390259	Th1	5	Up	7.14748e-05	2.51967	ActOpen
chr7-50392945-50393016	Th1	5	Up	0.00407101	1.83241	ActOpen
chr7-50393100-50393598	Th1	5	Up	8.36277e-17	2.34125	ActOpen
chr7-50446763-50446818	Th1	5	Up	0.000302139	3.4669	ActOpen
chr7-50534954-50535163	Th1	5	Up	0.00585458	2.04074	ActLateOpen
chr7-50535169-50535248	Th1	5	Up	0.0127171	2.25693	ActLateOpen
chr7-50783367-50783589	Th1	5	Up	0.016035	1.44636	ActOpenTCM+Naive
chr7-50832737-50833191	Th1	5	Up	0.0548145	1.39301	ActLateOpen
chr7-50921175-50921498	Th1	5	Up	0.00466614	2.66782	ActOpenTCM+Naive
chr7-51123621-51124020	Th1	5	Up	0.0967938	0.863499	ActLateOpen
chr7-55534022-55534113	Th1	5	Up	0.029901	1.03891	ActLateOpen
chr7-55534155-55534268	Th1	5	Up	0.000780532	1.56148	ActLateOpen
chr7-55547173-55547286	Th1	5	Up	0.0959767	0.936841	ActLateOpen
chr7-55570972-55571158	Th1	5	Up	1.95518e-05	1.5971	ActOpen
chr7-55574107-55574398	Th1	5	Up	0.0220053	0.860221	ActCloseNaive
chr7-64305102-64305304	Th1	5	Up	0.070663	1.11715	ActLateOpen
chr7-66837103-66837249	Th1	5	Up	0.0176452	1.9559	ActLateOpen
chr7-67129142-67129510	Th1	5	Up	1.27146e-09	1.18189	ActOpen
chr7-67129624-67129716	Th1	5	Up	0.0621551	1.19269	ActOpenTCM+Naive
chr7-67135306-67135397	Th1	5	Up	0.05365	1.42211	ActLateOpen
chr7-67192907-67193080	Th1	5	Up	0.031562	1.80306	ActOpen
chr7-70361857-70362192	Th1	5	Up	0.0393668	1.62476	ActOpen
chr7-72682765-72683118	Th1	5	Up	0.0583082	1.17274	ActLateOpen
chr7-73560156-73560250	Th1	5	Up	7.24475e-05	2.83041	ActOpen
chr7-73683950-73684032	Th1	5	Up	0.0313211	0.715761	ActOpenTCM+Naive
chr7-74178710-74178773	Th1	5	Up	0.0013346	2.90247	ActLateOpen
chr7-74343856-74344041	Th1	5	Up	0.0688432	1.15279	ActOpen
chr7-75870330-75870400	Th1	5	Up	0.0271594	1.75166	ActOpen
chr7-75920426-75920755	Th1	5	Up	0.0798201	0.890009	ActOpenTCM+Naive
chr7-76102174-76102403	Th1	5	Up	0.0932501	1.23196	ActLateOpen
chr7-76327781-76328158	Th1	5	Up	0.00691476	1.91148	ActOpenTCM+Naive
chr7-76365184-76365272	Th1	5	Up	0.00777495	1.89036	ActOpenTCM+Naive
chr7-76428260-76428406	Th1	5	Up	0.0362029	1.73287	ActOpen
chr7-76760842-76761196	Th1	5	Up	0.00878464	2.25801	ActLateOpen
chr7-76944645-76944773	Th1	5	Up	0.0552164	1.51399	ActOpen
chr7-77328859-77329024	Th1	5	Up	0.0966972	0.737552	ActOpen
chr7-77330525-77330576	Th1	5	Up	0.0225473	1.77891	ActOpenTCM+Naive
chr7-77330590-77330788	Th1	5	Up	0.000125239	1.84692	ActOpen
chr7-77542435-77542735	Th1	5	Up	0.000376456	2.36401	ActOpen
chr7-77942657-77942752	Th1	5	Up	0.0481068	1.5168	ActOpen
chr7-80136367-80136600	Th1	5	Up	0.0193408	2.06985	ActOpenTCM+Naive
chr7-80151311-80151780	Th1	5	Up	0.00241212	2.85468	ActOpenTCM+Naive
chr7-80218747-80219099	Th1	5	Up	0.000657809	3.38359	ActOpen
chr7-86937565-86937769	Th1	5	Up	0.0636252	1.41584	ActOpen
chr7-87030882-87031113	Th1	5	Up	0.0211379	2.021	ActOpen
chr7-87153496-87153583	Th1	5	Up	0.0201112	1.1814	ActOpen
chr7-87190904-87191285	Th1	5	Up	0.0663713	1.0618	ActLateOpen
chr7-87199756-87200010	Th1	5	Up	0.0974302	0.88152	ActLateOpen
chr7-87213978-87214084	Th1	5	Up	0.00304214	1.86386	ActOpenTCM+Naive
chr7-87216701-87217385	Th1	5	Up	2.60214e-10	1.61368	ActLateOpen
chr7-87574500-87574614	Th1	5	Up	0.0109861	2.21642	ActOpen
chr7-92254828-92255071	Th1	5	Up	0.0355638	1.72947	ActOpen
chr7-92625683-92625921	Th1	5	Up	0.0669156	0.679742	ActLateOpen
chr7-92635318-92635368	Th1	5	Up	0.00164414	2.26584	ActOpen
chr7-92642594-92642683	Th1	5	Up	0.052591	0.881672	ActOpen
chr7-92643569-92643637	Th1	5	Up	0.0233801	1.93028	ActOpenTCM+Naive
chr7-92685607-92685792	Th1	5	Up	0.00577741	1.33849	ActLateOpen
chr7-92768707-92768788	Th1	5	Up	0.00830452	2.42796	ActLateOpen
chr7-92769255-92769334	Th1	5	Up	0.0108261	2.32582	ActLateOpen
chr7-92769371-92769479	Th1	5	Up	0.0538048	1.4627	ActLateOpen
chr7-92814159-92814256	Th1	5	Up	0.0697948	0.920308	ActLateOpen
chr7-92825319-92825410	Th1	5	Up	0.0490252	1.59002	ActLateOpen
chr7-92835882-92836090	Th1	5	Up	0.000199116	1.05128	ActOpen
chr7-92836345-92836412	Th1	5	Up	0.00462948	1.26573	ActOpen
chr7-92849350-92849556	Th1	5	Up	0.00651704	2.35671	ActOpen
chr7-93036460-93036579	Th1	5	Up	0.0311137	1.59237	ActLateOpen
chr7-94392606-94392710	Th1	5	Up	0.0686525	1.17762	ActOpenTCM+Naive
chr7-94456488-94456643	Th1	5	Up	0.074037	1.34659	ActLateOpen
chr7-94511835-94512019	Th1	5	Up	0.000272875	2.42141	ActOpenTCM+Naive
chr7-94632447-94632740	Th1	5	Up	0.0113505	2.3217	ActLateOpen
chr7-97971516-97972175	Th1	5	Up	0.00266881	0.640792	ActOpen
chr7-98255398-98255481	Th1	5	Up	0.000278774	3.24737	ActLateOpen
chr7-99224475-99224701	Th1	5	Up	0.020273	2.02574	ActLateOpen
chr7-99379243-99379490	Th1	5	Up	0.030724	0.668272	ActOpen
chr7-99408087-99408281	Th1	5	Up	0.00161848	0.917168	ActOpen
chr7-99409722-99409829	Th1	5	Up	0.0239489	1.04891	ActOpen
chr7-99562952-99563178	Th1	5	Up	0.000109783	1.70494	ActOpen
chr7-99648929-99649147	Th1	5	Up	0.0335188	1.78335	ActLateOpen
chr7-100013307-100013575	Th1	5	Up	0.0127196	1.09541	ActOpenTCM+Naive
chr7-100021339-100021708	Th1	5	Up	0.0078604	1.49931	ActOpenTCM+Naive
chr7-100555295-100555352	Th1	5	Up	0.00399176	2.63234	ActLateOpen
chr7-100695759-100695914	Th1	5	Up	0.008019	1.35806	ActLateOpen
chr7-100867003-100867383	Th1	5	Up	0.0209247	0.766333	ActOpen
chr7-100895416-100895543	Th1	5	Up	0.0305999	0.875073	ActCloseNaive
chr7-101089716-101089823	Th1	5	Up	0.0653275	1.42924	ActOpenTCM+Naive
chr7-101159746-101159904	Th1	5	Up	0.00564574	2.14842	ActOpen
chr7-101168808-101168930	Th1	5	Up	0.000604616	2.1302	ActOpenTCM+Naive
chr7-101169146-101169319	Th1	5	Up	0.000174859	1.87202	ActOpen
chr7-102291595-102291837	Th1	5	Up	6.23943e-05	1.73027	ActOpenTCM+Naive
chr7-102417447-102417500	Th1	5	Up	0.0482082	1.57732	ActLateOpen
chr7-102875899-102876175	Th1	5	Up	0.0978042	0.925201	ActOpen
chr7-103325761-103326097	Th1	5	Up	3.13648e-09	3.52308	ActOpenTCM+Naive
chr7-103343441-103343612	Th1	5	Up	0.043001	1.36575	ActLateOpen
chr7-103344137-103344500	Th1	5	Up	0.00770892	0.619196	ActOpenTCM+Naive
chr7-105003399-105003714	Th1	5	Up	2.31743e-06	1.55834	ActOpen
chr7-105003735-105003813	Th1	5	Up	0.0381606	1.22133	ActOpenTCM+Naive
chr7-105013316-105013467	Th1	5	Up	0.00452291	0.739107	ActOpenTCM+Naive
chr7-105036594-105036772	Th1	5	Up	0.0704389	0.835992	ActLateOpen
chr7-105099009-105099123	Th1	5	Up	0.0328409	1.25443	ActLateOpen
chr7-105268123-105268377	Th1	5	Up	2.37353e-06	1.65112	ActOpen
chr7-105890236-105890716	Th1	5	Up	0.000140895	1.80091	ActOpen
chr7-106244000-106244101	Th1	5	Up	0.0117383	2.30698	ActOpen
chr7-106283938-106284056	Th1	5	Up	7.33417e-07	1.39874	ActOpen
chr7-106284199-106284250	Th1	5	Up	0.0148346	0.909568	ActOpen
chr7-106309379-106309695	Th1	5	Up	0.000600685	2.58097	ActOpen
chr7-106346270-106346327	Th1	5	Up	0.0214408	1.58954	ActLateOpen
chr7-106369542-106369699	Th1	5	Up	3.27978e-06	4.44048	ActOpen
chr7-106392642-106392905	Th1	5	Up	0.000128518	3.60329	ActOpen
chr7-106421723-106421783	Th1	5	Up	0.0126557	2.27116	ActLateOpen
chr7-106424594-106424647	Th1	5	Up	0.000889625	3.22666	ActOpen
chr7-106433487-106433649	Th1	5	Up	0.00182005	3.00731	ActLateOpen
chr7-106449593-106449779	Th1	5	Up	0.0845862	1.28169	ActLateOpen
chr7-106460678-106460921	Th1	5	Up	0.00660043	2.49863	ActOpen
chr7-106462971-106463207	Th1	5	Up	0.0114422	1.83397	ActOpen
chr7-106485394-106485550	Th1	5	Up	0.00115393	3.05136	ActLateOpen
chr7-106623933-106624106	Th1	5	Up	0.023624	1.95809	ActLateOpen
chr7-106657494-106657567	Th1	5	Up	0.00637448	1.95207	ActOpenTCM+Naive
chr7-106657591-106657641	Th1	5	Up	0.0846175	1.18496	ActOpen
chr7-106723531-106723692	Th1	5	Up	0.0372222	1.69241	ActLateOpen
chr7-106768063-106768337	Th1	5	Up	0.0248118	0.776964	ActLateOpen
chr7-106773246-106773304	Th1	5	Up	0.0909708	1.12865	ActOpen
chr7-106872318-106872380	Th1	5	Up	0.0110024	2.31622	ActLateOpen
chr7-107051381-107051731	Th1	5	Up	0.0368721	1.46026	ActOpen
chr7-107172352-107172409	Th1	5	Up	4.33286e-07	4.69704	ActOpen
chr7-107180242-107180881	Th1	5	Up	0.00130763	1.25481	ActOpenTCM+Naive
chr7-107343776-107343933	Th1	5	Up	0.0689672	1.40153	ActLateOpen
chr7-107659500-107659578	Th1	5	Up	0.044642	1.51771	ActLateOpen
chr7-107660282-107660381	Th1	5	Up	0.0681295	1.0704	ActLateOpen
chr7-107913945-107914187	Th1	5	Up	0.0149318	2.16612	ActOpen
chr7-110623518-110623737	Th1	5	Up	0.0232675	1.962	ActOpenTCM+Naive
chr7-110852234-110852461	Th1	5	Up	0.00207683	2.76418	ActOpen
chr7-110894268-110894531	Th1	5	Up	0.00871305	2.44257	ActOpen
chr7-110977145-110977714	Th1	5	Up	0.00123075	1.34016	ActOpenTCM+Naive
chr7-111005531-111005850	Th1	5	Up	0.00301096	2.22403	ActOpenTCM+Naive
chr7-111029555-111029989	Th1	5	Up	7.87939e-20	3.52022	ActOpen
chr7-111041607-111041940	Th1	5	Up	1.32354e-05	2.49954	ActOpenTCM+Naive
chr7-111074144-111074389	Th1	5	Up	0.0426641	0.723098	ActOpen
chr7-111076183-111076610	Th1	5	Up	1.13849e-05	1.86071	ActOpen
chr7-111077200-111077255	Th1	5	Up	0.0418096	1.67024	ActOpenTCM+Naive
chr7-111086550-111086905	Th1	5	Up	1.07789e-23	5.00444	ActOpen
chr7-111092597-111092760	Th1	5	Up	0.00319428	2.24613	ActOpen
chr7-111094370-111094649	Th1	5	Up	0.000504981	2.25572	ActOpenTCM+Naive
chr7-111108699-111108835	Th1	5	Up	0.000440259	3.37618	ActOpen
chr7-111113516-111113597	Th1	5	Up	0.0346551	1.75392	ActOpenTCM+Naive
chr7-111113680-111113947	Th1	5	Up	1.5681e-05	3.85613	ActOpenTCM+Naive
chr7-111232393-111232498	Th1	5	Up	0.0857512	1.18377	ActOpen
chr7-111561638-111561712	Th1	5	Up	0.0123117	1.21977	ActOpenTCM+Naive
chr7-112449376-112449878	Th1	5	Up	9.75601e-08	1.30794	ActOpen
chr7-113004804-113004983	Th1	5	Up	0.0289198	1.86711	ActOpen
chr7-114777410-114777662	Th1	5	Up	0.0722	1.34274	ActLateOpen
chr7-115010083-115010368	Th1	5	Up	0.0506117	1.03581	ActLateOpen
chr7-115097461-115097591	Th1	5	Up	0.0413389	1.67293	ActOpen
chr7-116224448-116224739	Th1	5	Up	0.0870909	0.871719	ActOpen
chr7-116230158-116230351	Th1	5	Up	0.0338612	1.18271	ActOpenTCM+Naive
chr7-116246452-116246670	Th1	5	Up	0.00613127	1.98756	ActOpen
chr7-116776675-116777213	Th1	5	Up	0.00979696	2.37154	ActLateOpen
chr7-116786786-116787150	Th1	5	Up	0.00182371	2.0115	ActLateOpen
chr7-116801124-116801298	Th1	5	Up	0.0299536	1.79251	ActLateOpen
chr7-117006969-117007197	Th1	5	Up	0.00538733	1.85421	ActLateOpen
chr7-117010848-117010964	Th1	5	Up	0.00352835	2.3957	ActLateOpen
chr7-117015599-117015749	Th1	5	Up	9.62611e-06	3.35244	ActOpenTCM+Naive
chr7-117019337-117019531	Th1	5	Up	0.000114311	3.00407	ActOpen
chr7-123823998-123824210	Th1	5	Up	0.0357124	1.7542	ActLateOpen
chr7-123824433-123824718	Th1	5	Up	5.94676e-06	3.06582	ActOpen
chr7-124956174-124956407	Th1	5	Up	0.0123431	2.266	ActOpen
chr7-127352258-127352315	Th1	5	Up	0.0243645	1.95468	ActLateOpen
chr7-127667428-127667502	Th1	5	Up	0.0572251	1.50478	ActOpen
chr7-127705636-127705876	Th1	5	Up	0.00021561	3.54727	ActOpen
chr7-127768310-127768537	Th1	5	Up	0.0319694	1.81149	ActOpenTCM+Naive
chr7-127820362-127820682	Th1	5	Up	0.0019268	1.11068	ActOpen
chr7-127856791-127857184	Th1	5	Up	0.00306279	0.650234	ActOpen
chr7-127857194-127857351	Th1	5	Up	0.00446986	0.881174	ActOpen
chr7-127918258-127918411	Th1	5	Up	0.0795295	1.32654	ActOpen
chr7-128031928-128032744	Th1	5	Up	0.0079929	0.615983	ActLateOpen
chr7-128135227-128135368	Th1	5	Up	0.0791616	0.766619	ActOpen
chr7-128164115-128164294	Th1	5	Up	0.00102976	3.21873	ActOpen
chr7-128360803-128361458	Th1	5	Up	0.00281691	0.853493	ActOpenTCM+Naive
chr7-128362829-128363133	Th1	5	Up	2.86078e-09	4.20194	ActLateOpen
chr7-128447973-128448174	Th1	5	Up	0.002257	2.93345	ActOpen
chr7-128962448-128962729	Th1	5	Up	0.0389378	1.53184	ActLateOpen
chr7-128962953-128963059	Th1	5	Up	0.00940731	2.3584	ActLateOpen
chr7-129259405-129259658	Th1	5	Up	0.00166111	1.34586	ActLateOpen
chr7-129471439-129471565	Th1	5	Up	0.0703935	1.39364	ActLateOpen
chr7-129662046-129662238	Th1	5	Up	0.0321886	1.701	ActOpen
chr7-129779894-129780469	Th1	5	Up	0.00516226	0.750164	ActOpen
chr7-129846038-129846187	Th1	5	Up	0.00917004	2.01241	ActLateOpen
chr7-129949459-129949653	Th1	5	Up	3.49694e-05	1.35742	ActOpen
chr7-130846742-130846808	Th1	5	Up	0.00284574	2.89241	ActLateOpen
chr7-130847654-130847759	Th1	5	Up	0.0326649	1.51436	ActLateOpen
chr7-130850478-130850529	Th1	5	Up	0.0672722	1.40998	ActLateOpen
chr7-130851014-130851206	Th1	5	Up	0.000497241	2.34325	ActOpen
chr7-130861473-130861523	Th1	5	Up	0.000743193	3.27331	ActLateOpen
chr7-130865222-130865286	Th1	5	Up	3.89815e-05	3.87065	ActLateOpen
chr7-130872044-130872119	Th1	5	Up	0.0028644	2.48002	ActOpen
chr7-130872862-130872959	Th1	5	Up	0.0586334	1.26248	ActLateOpen
chr7-130872972-130873022	Th1	5	Up	0.00655394	2.51361	ActLateOpen
chr7-130876031-130876138	Th1	5	Up	0.000439851	2.35641	ActLateOpen
chr7-130887485-130887553	Th1	5	Up	0.0081588	2.44839	ActOpen
chr7-130897329-130897481	Th1	5	Up	0.00130812	1.38655	ActOpen
chr7-130910398-130910565	Th1	5	Up	8.1311e-11	3.73881	ActOpen
chr7-130914294-130914352	Th1	5	Up	0.0185114	1.23549	ActOpen
chr7-130925335-130925385	Th1	5	Up	0.0332664	1.70806	ActOpen
chr7-130925395-130925617	Th1	5	Up	2.38596e-05	2.55618	ActOpen
chr7-130960267-130960756	Th1	5	Up	8.1626e-12	1.65346	ActOpen
chr7-130960947-130960998	Th1	5	Up	0.0750217	0.863518	ActOpen
chr7-130969814-130969877	Th1	5	Up	0.00621091	1.53601	ActLateOpen
chr7-130970575-130970636	Th1	5	Up	0.00265915	2.38058	ActOpen
chr7-130970693-130970753	Th1	5	Up	0.0414208	1.4379	ActOpen
chr7-130970859-130971175	Th1	5	Up	2.83996e-15	4.00552	ActOpen
chr7-130982193-130982480	Th1	5	Up	0.0001809	1.0213	ActOpen
chr7-130984611-130984817	Th1	5	Up	1.85828e-07	3.19066	ActOpenTCM+Naive
chr7-130985480-130985633	Th1	5	Up	0.0117909	1.30546	ActOpen
chr7-130997389-130997486	Th1	5	Up	0.0225503	1.87936	ActOpen
chr7-131009016-131009067	Th1	5	Up	0.000229986	2.64466	ActOpen
chr7-131011611-131011717	Th1	5	Up	9.74828e-06	2.0687	ActOpen
chr7-131012353-131012482	Th1	5	Up	0.0178798	0.804056	ActOpen
chr7-131031899-131032201	Th1	5	Up	1.46956e-06	2.38759	ActLateOpen
chr7-131034375-131034526	Th1	5	Up	0.0642202	0.99012	ActOpenTCM+Naive
chr7-131051392-131051621	Th1	5	Up	0.00060295	2.51718	ActOpenTCM+Naive
chr7-131057803-131058205	Th1	5	Up	2.26635e-10	1.69197	ActOpenTCM+Naive
chr7-131069187-131069541	Th1	5	Up	2.22341e-09	1.45093	ActOpen
chr7-131071966-131072019	Th1	5	Up	0.0404183	1.41485	ActOpen
chr7-131072174-131072225	Th1	5	Up	0.0182662	2.09653	ActOpen
chr7-131072262-131072344	Th1	5	Up	0.0122304	2.05978	ActOpen
chr7-131189804-131189857	Th1	5	Up	0.0683343	1.39713	ActLateOpen
chr7-131244328-131244554	Th1	5	Up	0.00109487	2.05318	ActOpen
chr7-131306072-131306321	Th1	5	Up	0.0107128	2.21524	ActLateOpen
chr7-131368363-131368570	Th1	5	Up	0.00979697	1.926	ActOpen
chr7-134654531-134654701	Th1	5	Up	0.0195366	1.76112	ActLateOpen
chr7-134667850-134668323	Th1	5	Up	0.00325205	1.64161	ActLateOpen
chr7-134920021-134920429	Th1	5	Up	0.023071	1.78682	ActLateOpen
chr7-135159748-135160046	Th1	5	Up	1.6389e-06	2.4404	ActOpen
chr7-135278883-135279113	Th1	5	Up	0.0478796	1.55907	ActOpen
chr7-135410268-135410437	Th1	5	Up	0.0991816	1.18834	ActOpen
chr7-135575492-135575564	Th1	5	Up	0.0518338	1.55413	ActOpen
chr7-135662804-135662992	Th1	5	Up	0.000310963	1.02071	ActOpen
chr7-135663044-135663201	Th1	5	Up	1.81395e-07	2.54022	ActOpen
chr7-138000843-138001124	Th1	5	Up	0.000148692	1.59357	ActOpenTCM+Naive
chr7-138459626-138459740	Th1	5	Up	6.88873e-06	1.09303	ActLateOpen
chr7-138500965-138501217	Th1	5	Up	0.0442536	1.38885	ActLateOpen
chr7-138667580-138667811	Th1	5	Up	0.0357628	1.74246	ActLateOpen
chr7-138769088-138769312	Th1	5	Up	0.0287696	1.83523	ActOpen
chr7-138902242-138902465	Th1	5	Up	0.0125737	1.10944	ActOpenTCM+Naive
chr7-139072435-139072510	Th1	5	Up	0.0954126	1.04417	ActLateOpen
chr7-139084081-139084251	Th1	5	Up	0.0178611	1.49668	ActOpen
chr7-139085114-139085168	Th1	5	Up	0.0913153	1.21537	ActOpen
chr7-139153862-139154177	Th1	5	Up	0.0738904	0.778844	ActOpen
chr7-139669308-139669770	Th1	5	Up	1.02963e-12	3.38001	ActOpen
chr7-139774341-139774668	Th1	5	Up	4.20588e-20	3.75844	ActOpen
chr7-140212122-140212424	Th1	5	Up	0.0135359	1.14834	ActOpen
chr7-140230859-140231223	Th1	5	Up	9.3746e-12	1.06333	ActOpenTCM+Naive
chr7-140375944-140376782	Th1	5	Up	4.1403e-13	1.78312	ActLateOpen
chr7-140380052-140380148	Th1	5	Up	0.00157033	3.00567	ActLateOpen
chr7-140402230-140402534	Th1	5	Up	4.18361e-08	2.71485	ActOpen
chr7-140876700-140877090	Th1	5	Up	0.000352523	1.52598	ActOpen
chr7-140898867-140899171	Th1	5	Up	4.68281e-06	2.68743	ActOpen
chr7-140902347-140902696	Th1	5	Up	5.14358e-09	2.52816	ActLateOpen
chr7-140904204-140904448	Th1	5	Up	0.00982205	1.52063	ActOpenTCM+Naive
chr7-140913234-140913566	Th1	5	Up	0.00845742	1.86296	ActOpen
chr7-141738778-141738841	Th1	5	Up	0.00136917	1.64685	ActOpenTCM+Naive
chr7-142337462-142338030	Th1	5	Up	0.000531683	1.9258	ActOpen
chr7-142382103-142382355	Th1	5	Up	0.0292433	1.56657	ActOpen
chr7-142428110-142428407	Th1	5	Up	2.43608e-05	3.06918	ActOpen
chr7-142540464-142540650	Th1	5	Up	0.0166448	1.98894	ActLateOpen
chr7-142583439-142583783	Th1	5	Up	0.000642399	1.76114	ActOpen
chr7-143505925-143506127	Th1	5	Up	5.76478e-06	4.3096	ActOpen
chr7-143893036-143893154	Th1	5	Up	0.0357488	1.29379	ActLateOpen
chr7-144384598-144384852	Th1	5	Up	6.87324e-06	2.47299	ActOpen
chr7-144805045-144805300	Th1	5	Up	0.00379717	2.33328	ActLateOpen
chr7-144826124-144826268	Th1	5	Up	0.0101771	2.25438	ActOpenTCM+Naive
chr7-144826418-144826680	Th1	5	Up	8.39418e-07	4.45332	ActOpen
chr7-148912921-148913663	Th1	5	Up	2.35105e-21	2.19927	ActOpen
chr7-148914274-148914651	Th1	5	Up	7.32933e-11	1.77344	ActOpen
chr7-148914693-148914762	Th1	5	Up	0.0841205	0.89832	ActOpen
chr7-148940552-148941085	Th1	5	Up	0.00123084	0.637715	ActOpenTCM+Naive
chr7-148983719-148983855	Th1	5	Up	0.0152375	0.681411	ActOpen
chr7-149159937-149160083	Th1	5	Up	0.0558505	1.5169	ActOpen
chr7-149248765-149249303	Th1	5	Up	0.00342143	2.266	ActLateOpen
chr7-149714185-149714273	Th1	5	Up	0.000204723	1.80934	ActOpenTCM+Naive
chr7-149855354-149855620	Th1	5	Up	0.0616545	1.20162	ActOpenTCM+Naive
chr7-150322450-150322712	Th1	5	Up	9.89234e-08	1.45812	ActOpen
chr7-150376007-150376455	Th1	5	Up	8.36058e-17	2.68051	ActOpen
chr7-150440024-150440506	Th1	5	Up	0.000171591	1.81937	ActLateOpen
chr7-150477568-150477643	Th1	5	Up	0.00727086	2.3899	ActOpenTCM+Naive
chr7-150503289-150503410	Th1	5	Up	4.38051e-05	2.61365	ActOpen
chr7-150503631-150503948	Th1	5	Up	7.79678e-10	2.3716	ActOpen
chr7-150510462-150510522	Th1	5	Up	0.0087136	2.13468	ActOpenTCM+Naive
chr7-150586110-150586427	Th1	5	Up	4.68427e-05	2.07535	ActOpen
chr7-150586769-150587173	Th1	5	Up	0.0146101	1.22257	ActOpenTCM+Naive
chr7-150596468-150596644	Th1	5	Up	0.095853	1.2222	ActLateOpen
chr7-150610263-150610558	Th1	5	Up	3.5986e-07	3.72746	ActOpen
chr7-150616529-150616664	Th1	5	Up	0.00621988	1.83419	ActOpenTCM+Naive
chr7-150619987-150620433	Th1	5	Up	1.37222e-07	2.97953	ActOpenTCM+Naive
chr7-150665081-150665476	Th1	5	Up	6.19036e-12	2.29834	ActOpen
chr7-150665557-150665672	Th1	5	Up	0.0110805	1.12222	ActOpen
chr7-150671104-150671204	Th1	5	Up	0.00401609	1.97598	ActOpenTCM+Naive
chr7-150731968-150732200	Th1	5	Up	0.0367778	0.683527	ActOpen
chr7-150753968-150754118	Th1	5	Up	0.000190242	1.72809	ActOpen
chr7-151232972-151233095	Th1	5	Up	0.0135723	1.14632	ActOpen
chr7-151444697-151444902	Th1	5	Up	1.50817e-07	3.94754	ActOpen
chr7-151505578-151505760	Th1	5	Up	0.0704894	1.10037	ActLateOpen
chr7-151520722-151520774	Th1	5	Up	0.0272947	0.928339	ActOpenTCM+Naive
chr7-151767591-151767849	Th1	5	Up	0.00106004	2.02467	ActOpen
chr7-151994021-151994283	Th1	5	Up	0.0640882	1.23836	ActLateOpen
chr7-155004605-155004689	Th1	5	Up	0.00595528	2.52933	ActLateOpen
chr7-155090682-155090979	Th1	5	Up	0.000408967	2.99579	ActOpen
chr7-155136725-155136924	Th1	5	Up	0.0115977	2.08929	ActOpen
chr7-155198799-155198856	Th1	5	Up	0.00304478	2.72315	ActOpen
chr7-155199292-155199408	Th1	5	Up	2.08014e-05	2.51737	ActLateOpen
chr7-155199501-155199571	Th1	5	Up	0.0047755	2.61634	ActOpen
chr7-155248982-155249219	Th1	5	Up	0.00151247	3.06883	ActOpen
chr7-155306727-155306879	Th1	5	Up	0.040976	1.67275	ActOpenTCM+Naive
chr7-155307102-155307394	Th1	5	Up	1.09394e-05	3.69451	ActOpenTCM+Naive
chr7-155652883-155653061	Th1	5	Up	0.0279165	1.71633	ActOpen
chr7-155665771-155665875	Th1	5	Up	0.018367	2.04658	ActLateOpen
chr7-156769159-156769327	Th1	5	Up	0.0362273	1.7459	ActLateOpen
chr7-156876880-156877004	Th1	5	Up	0.0665824	1.22399	ActLateOpen
chr7-156877013-156877119	Th1	5	Up	0.0897268	1.17664	ActLateOpen
chr7-157307877-157308158	Th1	5	Up	0.00107725	2.20214	ActLateOpen
chr7-157495731-157495951	Th1	5	Up	4.42137e-06	3.03053	ActOpen
chr7-157932369-157933129	Th1	5	Up	0.00462415	2.06928	ActOpen
chr7-158810123-158810288	Th1	5	Up	0.00275633	1.70271	ActLateOpen
chr7-158811492-158811788	Th1	5	Up	9.4429e-07	1.69092	ActOpenTCM+Naive
chr7-158821201-158821403	Th1	5	Up	7.5755e-08	2.2489	ActOpenTCM+Naive
chr7-158847451-158848117	Th1	5	Up	9.51318e-07	1.40786	ActOpen
chr7-159017732-159018057	Th1	5	Up	0.00149974	3.08367	ActLateOpen
chr8-629225-629693	Th1	5	Up	0.0237924	1.52302	ActOpen
chr8-630154-630258	Th1	5	Up	0.0212304	2.02	ActOpen
chr8-2021600-2021766	Th1	5	Up	0.0872972	1.27171	ActLateOpen
chr8-2121750-2121906	Th1	5	Up	0.0958807	1.20113	ActOpen
chr8-2137160-2137301	Th1	5	Up	0.0391476	1.7014	ActOpenTCM+Naive
chr8-6723544-6723662	Th1	5	Up	0.0666529	1.40738	ActOpen
chr8-8224442-8224492	Th1	5	Up	0.0848875	1.25772	ActOpen
chr8-8641469-8641861	Th1	5	Up	0.00113748	2.31895	ActLateOpen
chr8-8834288-8834508	Th1	5	Up	0.0015864	2.11692	ActOpen
chr8-8848414-8848539	Th1	5	Up	0.00524926	1.45962	ActOpenTCM+Naive
chr8-8866870-8866926	Th1	5	Up	0.0203386	2.04438	ActLateOpen
chr8-8889459-8889536	Th1	5	Up	0.010236	1.60698	ActLateOpen
chr8-8895255-8895481	Th1	5	Up	0.0108545	1.2763	ActOpenTCM+Naive
chr8-8945337-8945429	Th1	5	Up	0.014201	2.00722	ActOpen
chr8-8998568-8998633	Th1	5	Up	0.00937623	2.32827	ActLateOpen
chr8-9002420-9002479	Th1	5	Up	0.0493951	1.18135	ActOpenTCM+Naive
chr8-9045254-9045443	Th1	5	Up	0.0476177	1.56765	ActLateOpen
chr8-9051247-9051424	Th1	5	Up	0.0393998	1.66585	ActOpen
chr8-9623008-9623525	Th1	5	Up	0.0281212	1.13126	ActLateOpen
chr8-10793786-10794001	Th1	5	Up	0.0689873	1.36597	ActOpen
chr8-11280878-11281146	Th1	5	Up	2.16728e-07	4.16037	ActLateOpen
chr8-11295270-11295544	Th1	5	Up	3.96703e-05	3.93863	ActLateOpen
chr8-12708667-12708965	Th1	5	Up	0.0807577	0.687025	ActOpen
chr8-17690180-17690458	Th1	5	Up	3.67111e-05	3.79053	ActOpen
chr8-17718082-17718258	Th1	5	Up	0.0121096	2.24969	ActOpenTCM+Naive
chr8-17734114-17734240	Th1	5	Up	0.0613812	1.44917	ActLateOpen
chr8-17734301-17734665	Th1	5	Up	0.000383745	1.69176	ActOpen
chr8-17794684-17794884	Th1	5	Up	0.0195294	2.05201	ActOpenTCM+Naive
chr8-17845791-17845955	Th1	5	Up	0.0318751	1.81687	ActLateOpen
chr8-19134544-19134788	Th1	5	Up	0.0712541	1.38617	ActLateOpen
chr8-19473292-19473961	Th1	5	Up	0.00960985	0.626721	ActOpenTCM+Naive
chr8-19537060-19537450	Th1	5	Up	7.5145e-10	3.48789	ActOpen
chr8-19547391-19547626	Th1	5	Up	0.0157702	1.65773	ActLateOpen
chr8-19624468-19624750	Th1	5	Up	0.00922507	1.34338	ActLateOpen
chr8-19642149-19642585	Th1	5	Up	0.0211018	1.5386	ActLateOpen
chr8-19654026-19654216	Th1	5	Up	0.0521338	1.5555	ActLateOpen
chr8-19704874-19705172	Th1	5	Up	0.000783989	3.13345	ActOpenTCM+Naive
chr8-19710786-19711044	Th1	5	Up	0.0888333	1.22396	ActOpenTCM+Naive
chr8-19717188-19717628	Th1	5	Up	0.0091246	1.33073	ActOpen
chr8-19810735-19810959	Th1	5	Up	5.46382e-05	3.51192	ActOpenTCM+Naive
chr8-20099361-20099543	Th1	5	Up	0.012242	1.57311	ActOpenTCM+Naive
chr8-20122252-20122561	Th1	5	Up	0.00896699	2.17571	ActLateOpen
chr8-20198664-20198761	Th1	5	Up	0.0732939	0.823023	ActLateOpen
chr8-20202797-20202895	Th1	5	Up	0.0255423	1.9092	ActLateOpen
chr8-20282102-20282369	Th1	5	Up	5.91742e-05	3.21698	ActOpen
chr8-20347805-20348049	Th1	5	Up	0.000703142	3.26794	ActLateOpen
chr8-22021764-22021923	Th1	5	Up	0.0228272	0.644741	ActOpen
chr8-22090042-22090255	Th1	5	Up	0.0292262	0.649627	ActOpenTCM+Naive
chr8-22455192-22455529	Th1	5	Up	3.53927e-15	3.52142	ActOpen
chr8-22464575-22464822	Th1	5	Up	0.000447866	2.21034	ActOpenTCM+Naive
chr8-22484829-22485055	Th1	5	Up	0.0122233	1.65707	ActOpen
chr8-22526926-22527368	Th1	5	Up	0.0141167	1.19822	ActOpenTCM+Naive
chr8-22537288-22537402	Th1	5	Up	0.0559064	1.44919	ActOpen
chr8-22537416-22537585	Th1	5	Up	0.00230265	2.50246	ActOpen
chr8-22685663-22686001	Th1	5	Up	5.76066e-08	3.31694	ActOpenTCM+Naive
chr8-22693337-22693676	Th1	5	Up	0.0118167	0.654806	ActOpenTCM+Naive
chr8-22694781-22695057	Th1	5	Up	4.24018e-05	0.948663	ActOpenTCM+Naive
chr8-23092336-23092621	Th1	5	Up	0.00625123	1.59761	ActOpen
chr8-23176932-23177559	Th1	5	Up	0.00104644	1.14908	ActOpen
chr8-23181402-23181495	Th1	5	Up	0.0105195	1.92072	ActOpenTCM+Naive
chr8-23230635-23230892	Th1	5	Up	0.00186019	0.732892	ActOpenTCM+Naive
chr8-23230934-23231296	Th1	5	Up	4.86751e-08	1.39555	ActOpen
chr8-23332158-23332987	Th1	5	Up	0.00103763	2.40267	ActOpenTCM+Naive
chr8-23433427-23433612	Th1	5	Up	0.0521939	1.53431	ActOpenTCM+Naive
chr8-24913526-24913888	Th1	5	Up	0.0211636	1.16969	ActOpen
chr8-26260743-26261037	Th1	5	Up	0.0513385	1.23383	ActOpenTCM+Naive
chr8-26306398-26306624	Th1	5	Up	0.0722759	1.01008	ActOpen
chr8-27306216-27306293	Th1	5	Up	0.0271352	1.88961	ActLateOpen
chr8-27330896-27331153	Th1	5	Up	6.98323e-06	2.45784	ActOpen
chr8-27349983-27350216	Th1	5	Up	0.00419994	1.24132	ActOpen
chr8-27379248-27379384	Th1	5	Up	6.01666e-05	1.6998	ActOpenTCM+Naive
chr8-27500118-27500792	Th1	5	Up	2.76004e-05	1.92359	ActOpenTCM+Naive
chr8-28142408-28142716	Th1	5	Up	0.0209217	1.76469	ActOpen
chr8-28348137-28348270	Th1	5	Up	0.0436377	0.605231	ActOpen
chr8-28369271-28369468	Th1	5	Up	0.000714398	2.48022	ActOpenTCM+Naive
chr8-28400828-28400910	Th1	5	Up	0.0169392	1.04995	ActOpenTCM+Naive
chr8-28713442-28713661	Th1	5	Up	0.0359128	1.67552	ActOpen
chr8-28713762-28713898	Th1	5	Up	0.0372543	1.71718	ActOpen
chr8-28870066-28870326	Th1	5	Up	0.0804445	1.02317	ActLateOpen
chr8-29251929-29251985	Th1	5	Up	0.0388173	1.71229	ActLateOpen
chr8-29252253-29252391	Th1	5	Up	0.0200067	1.4804	ActLateOpen
chr8-29316989-29317129	Th1	5	Up	0.0492299	1.58501	ActLateOpen
chr8-29386378-29386743	Th1	5	Up	0.0144632	1.21761	ActLateOpen
chr8-29462529-29462737	Th1	5	Up	0.0926166	1.02942	ActLateOpen
chr8-29464265-29464344	Th1	5	Up	0.0633997	1.41261	ActOpen
chr8-29543766-29543958	Th1	5	Up	0.00637707	2.33657	ActLateOpen
chr8-30016772-30016865	Th1	5	Up	0.0452274	1.61108	ActLateOpen
chr8-30019737-30019861	Th1	5	Up	0.00371074	2.76496	ActOpen
chr8-30051129-30051422	Th1	5	Up	0.00772309	0.75038	ActOpen
chr8-30059782-30060035	Th1	5	Up	0.00240897	0.951056	ActOpen
chr8-30060249-30060472	Th1	5	Up	0.00426716	1.17376	ActOpenTCM+Naive
chr8-30072821-30073241	Th1	5	Up	9.7477e-08	3.47933	ActOpen
chr8-30108070-30108289	Th1	5	Up	0.0140422	1.85732	ActLateOpen
chr8-30137275-30137613	Th1	5	Up	0.0119461	0.7018	ActOpen
chr8-30575705-30575895	Th1	5	Up	0.0920031	1.20118	ActLateOpen
chr8-30743492-30743671	Th1	5	Up	0.00309602	1.18703	ActOpen
chr8-30804470-30804820	Th1	5	Up	0.000193937	2.60403	ActOpen
chr8-33561156-33561226	Th1	5	Up	0.0257131	1.88726	ActLateOpen
chr8-37901875-37902053	Th1	5	Up	2.80224e-12	3.54922	ActOpen
chr8-37903459-37903632	Th1	5	Up	2.3407e-05	3.20946	ActLateOpen
chr8-38030854-38031112	Th1	5	Up	0.0186612	0.648354	ActOpen
chr8-38031171-38031650	Th1	5	Up	0.0619078	0.667511	ActOpen
chr8-38058597-38058864	Th1	5	Up	0.0530329	1.51564	ActLateOpen
chr8-38177583-38177672	Th1	5	Up	0.0981957	0.594002	ActOpenTCM+Naive
chr8-38346493-38346574	Th1	5	Up	0.0224817	1.95481	ActOpenTCM+Naive
chr8-38347314-38347692	Th1	5	Up	0.0309391	0.896915	ActOpenTCM+Naive
chr8-38355411-38355694	Th1	5	Up	4.80559e-06	3.44254	ActLateOpen
chr8-38360468-38360731	Th1	5	Up	0.00025032	2.10765	ActLateOpen
chr8-41579304-41579380	Th1	5	Up	0.0596125	1.23896	ActLateOpen
chr8-41982549-41982717	Th1	5	Up	0.0106321	1.9195	ActOpen
chr8-42029101-42029286	Th1	5	Up	0.000458455	2.15809	ActOpen
chr8-42100413-42100648	Th1	5	Up	0.00047081	2.66857	ActOpenTCM+Naive
chr8-42141827-42142112	Th1	5	Up	0.000717409	0.905153	ActOpen
chr8-42154251-42154360	Th1	5	Up	0.00171019	1.33054	ActOpenTCM+Naive
chr8-42154894-42155300	Th1	5	Up	2.16698e-08	1.24328	ActOpen
chr8-42172850-42172915	Th1	5	Up	0.0673773	1.41209	ActLateOpen
chr8-42173381-42173447	Th1	5	Up	0.000526174	3.30518	ActLateOpen
chr8-42210180-42210290	Th1	5	Up	0.0151693	2.03243	ActOpenTCM+Naive
chr8-42255171-42255273	Th1	5	Up	0.0546025	1.3309	ActCloseNaive
chr8-42270718-42271131	Th1	5	Up	0.000450521	0.700266	ActOpenTCM+Naive
chr8-42271626-42271930	Th1	5	Up	1.49739e-08	0.703051	ActOpen
chr8-42385418-42385708	Th1	5	Up	0.00346949	0.770901	ActOpenTCM+Naive
chr8-42571584-42571857	Th1	5	Up	0.0101078	2.32804	ActOpenTCM+Naive
chr8-42682868-42683135	Th1	5	Up	0.0384948	1.70822	ActLateOpen
chr8-42739979-42740131	Th1	5	Up	0.0617444	1.0106	ActOpenTCM+Naive
chr8-42894058-42894150	Th1	5	Up	4.25621e-05	1.70324	ActOpen
chr8-42894164-42894225	Th1	5	Up	0.000385718	1.7342	ActLateOpen
chr8-42898331-42898511	Th1	5	Up	0.0738365	0.619218	ActOpenTCM+Naive
chr8-43057394-43057642	Th1	5	Up	0.000151289	0.892938	ActOpen
chr8-47832407-47832789	Th1	5	Up	0.00800052	1.87768	ActLateOpen
chr8-47959688-47959742	Th1	5	Up	0.0158856	1.15269	ActOpenTCM+Naive
chr8-52769511-52769887	Th1	5	Up	0.000467979	3.29582	ActOpen
chr8-53988991-53989215	Th1	5	Up	0.0516871	1.56171	ActOpenTCM+Naive
chr8-54020653-54020723	Th1	5	Up	0.0060704	2.22772	ActOpenTCM+Naive
chr8-58657919-58658205	Th1	5	Up	3.00372e-18	2.75525	ActOpen
chr8-58759761-58759880	Th1	5	Up	0.0179015	2.10465	ActLateOpen
chr8-59617237-59617550	Th1	5	Up	0.0254615	1.93092	ActLateOpen
chr8-60502916-60503248	Th1	5	Up	0.000922821	2.83652	ActLateOpen
chr8-60599746-60600178	Th1	5	Up	2.42439e-12	5.67313	ActOpen
chr8-60600218-60600383	Th1	5	Up	0.0579046	1.21667	ActOpen
chr8-60772835-60773287	Th1	5	Up	0.00229846	2.29724	ActLateOpen
chr8-60773447-60773655	Th1	5	Up	0.0179722	1.82264	ActOpenTCM+Naive
chr8-60902252-60902390	Th1	5	Up	0.0110567	2.20448	ActLateOpen
chr8-60927117-60927387	Th1	5	Up	0.0172652	0.675056	ActOpenTCM+Naive
chr8-60947732-60947869	Th1	5	Up	0.0631209	1.22103	ActOpen
chr8-61068471-61068733	Th1	5	Up	0.00324071	2.76046	ActOpenTCM+Naive
chr8-63199897-63200383	Th1	5	Up	0.00847392	0.878237	ActOpen
chr8-65596795-65596965	Th1	5	Up	0.0484755	1.46167	ActOpenTCM+Naive
chr8-65744759-65744867	Th1	5	Up	6.49724e-05	3.10686	ActOpen
chr8-65751104-65751233	Th1	5	Up	1.85217e-05	2.57413	ActLateOpen
chr8-65751981-65752031	Th1	5	Up	0.0710076	1.33599	ActOpen
chr8-65768321-65768550	Th1	5	Up	0.00073777	2.55154	ActOpen
chr8-65778687-65778887	Th1	5	Up	0.00338626	2.45333	ActOpen
chr8-65786661-65787064	Th1	5	Up	3.22721e-07	2.30385	ActOpen
chr8-65805166-65805384	Th1	5	Up	0.0213102	1.10516	ActOpen
chr8-65816599-65816831	Th1	5	Up	3.23918e-05	2.75515	ActOpen
chr8-65817363-65817753	Th1	5	Up	2.83681e-10	3.02154	ActOpen
chr8-65817756-65817828	Th1	5	Up	0.09121	1.23403	ActOpen
chr8-65828623-65828903	Th1	5	Up	0.000459795	1.915	ActLateOpen
chr8-65831588-65831667	Th1	5	Up	0.0896104	1.21879	ActOpenTCM+Naive
chr8-65831671-65831748	Th1	5	Up	0.0242063	1.94559	ActOpenTCM+Naive
chr8-65837152-65837303	Th1	5	Up	0.00402677	1.69114	ActOpenTCM+Naive
chr8-65843016-65843289	Th1	5	Up	1.98617e-07	2.07391	ActOpenTCM+Naive
chr8-65944592-65944761	Th1	5	Up	3.81071e-08	3.16303	ActOpen
chr8-65956987-65957070	Th1	5	Up	0.0195477	1.7344	ActOpen
chr8-65957113-65957164	Th1	5	Up	0.0342628	1.67101	ActOpenTCM+Naive
chr8-65973873-65974104	Th1	5	Up	0.00143188	1.27832	ActOpen
chr8-65983262-65983517	Th1	5	Up	4.57175e-05	2.99092	ActLateOpen
chr8-66093225-66093612	Th1	5	Up	0.000315459	2.16571	ActOpen
chr8-66406126-66406362	Th1	5	Up	0.0588328	1.44584	ActOpenTCM+Naive
chr8-66429758-66429874	Th1	5	Up	0.0226673	0.817687	ActOpenTCM+Naive
chr8-66535165-66535346	Th1	5	Up	0.00692056	0.964381	ActOpenTCM+Naive
chr8-66535731-66536176	Th1	5	Up	1.51725e-05	1.19527	ActOpen
chr8-66715837-66716034	Th1	5	Up	1.36098e-05	2.67656	ActOpenTCM+Naive
chr8-67326066-67326578	Th1	5	Up	1.15526e-08	3.19308	ActLateOpen
chr8-67407963-67408250	Th1	5	Up	0.0362281	1.58739	ActLateOpen
chr8-67432728-67433071	Th1	5	Up	0.000761388	2.2951	ActOpen
chr8-70121664-70121793	Th1	5	Up	0.081992	1.28406	ActOpen
chr8-70142836-70143021	Th1	5	Up	0.00985492	1.49953	ActOpen
chr8-70143710-70143898	Th1	5	Up	0.0912336	0.7722	ActOpenTCM+Naive
chr8-70335995-70336229	Th1	5	Up	0.0422397	1.45504	ActOpen
chr8-70613563-70613691	Th1	5	Up	0.0213848	1.32156	ActOpen
chr8-70614750-70615414	Th1	5	Up	1.10927e-08	1.57645	ActOpen
chr8-73935710-73935801	Th1	5	Up	0.0214169	1.93248	ActLateOpen
chr8-73960486-73960752	Th1	5	Up	0.00146884	2.44176	ActOpen
chr8-73990993-73991837	Th1	5	Up	3.35552e-19	2.56381	ActOpen
chr8-73991846-73992131	Th1	5	Up	0.0029298	1.25774	ActOpen
chr8-73992216-73992352	Th1	5	Up	0.0893493	0.688038	ActOpenTCM+Naive
chr8-74048544-74048805	Th1	5	Up	8.19636e-05	2.05083	ActOpen
chr8-74057481-74057798	Th1	5	Up	3.40764e-07	4.50317	ActLateOpen
chr8-74345189-74345360	Th1	5	Up	0.0694043	1.38909	ActLateOpen
chr8-78481519-78481817	Th1	5	Up	0.00297587	2.785	ActOpen
chr8-78481946-78482273	Th1	5	Up	0.0573006	1.36713	ActLateOpen
chr8-78508155-78508338	Th1	5	Up	0.0455688	1.62122	ActOpen
chr8-78509490-78509773	Th1	5	Up	0.000219068	3.5296	ActOpenTCM+Naive
chr8-78511128-78511276	Th1	5	Up	0.00375003	2.69317	ActOpenTCM+Naive
chr8-78511600-78511688	Th1	5	Up	0.0358481	1.7482	ActOpenTCM+Naive
chr8-78520301-78520658	Th1	5	Up	0.000100742	2.64377	ActLateOpen
chr8-78524319-78524501	Th1	5	Up	0.000152267	2.28595	ActOpen
chr8-78525120-78525446	Th1	5	Up	3.24574e-07	2.72354	ActOpen
chr8-78525449-78525504	Th1	5	Up	0.0605013	1.41872	ActLateOpen
chr8-78525598-78526308	Th1	5	Up	1.28029e-06	1.7989	ActOpen
chr8-78538815-78539088	Th1	5	Up	0.0214812	1.40271	ActOpen
chr8-78605585-78605888	Th1	5	Up	0.00377651	2.45481	ActOpenTCM+Naive
chr8-78609371-78609586	Th1	5	Up	0.00251052	2.66113	ActOpen
chr8-80029502-80029694	Th1	5	Up	0.0261171	0.585011	ActOpen
chr8-80122110-80122547	Th1	5	Up	0.010269	0.849841	ActLateOpen
chr8-80341668-80341927	Th1	5	Up	0.000718309	2.84093	ActOpen
chr8-80377449-80378239	Th1	5	Up	1.19581e-17	1.60349	ActOpen
chr8-80378243-80378314	Th1	5	Up	0.0718351	1.03836	ActLateOpen
chr8-80446505-80446680	Th1	5	Up	0.00588785	2.24179	ActOpenTCM+Naive
chr8-80496276-80496345	Th1	5	Up	0.0407408	1.67821	ActOpenTCM+Naive
chr8-80515327-80515586	Th1	5	Up	0.0324268	1.71836	ActLateOpen
chr8-80560897-80561224	Th1	5	Up	4.70217e-06	2.94022	ActOpen
chr8-80864418-80864493	Th1	5	Up	0.000946579	2.07258	ActOpenTCM+Naive
chr8-80957276-80957779	Th1	5	Up	9.42757e-05	1.33113	ActOpen
chr8-81003012-81003232	Th1	5	Up	1.43917e-05	1.94579	ActOpen
chr8-81016575-81016794	Th1	5	Up	0.0387117	1.54579	ActOpenTCM+Naive
chr8-81071315-81071488	Th1	5	Up	0.00302645	1.85198	ActOpen
chr8-81074486-81074978	Th1	5	Up	7.13212e-13	1.76832	ActOpen
chr8-81103196-81103299	Th1	5	Up	0.0295699	1.71909	ActOpen
chr8-81108265-81108413	Th1	5	Up	8.4852e-05	1.65858	ActOpen
chr8-81153914-81154041	Th1	5	Up	0.0588649	0.851249	ActOpenTCM+Naive
chr8-81174858-81174948	Th1	5	Up	0.00354384	2.57776	ActLateOpen
chr8-81193964-81194221	Th1	5	Up	0.0349524	1.49677	ActOpen
chr8-81281567-81281676	Th1	5	Up	3.91058e-05	1.79241	ActOpen
chr8-81283739-81283864	Th1	5	Up	0.00240991	2.14931	ActOpen
chr8-81459464-81459904	Th1	5	Up	0.00418758	2.03615	ActOpen
chr8-85178130-85178430	Th1	5	Up	3.49437e-05	1.76464	ActOpenTCM+Naive
chr8-85211440-85211652	Th1	5	Up	0.0916713	1.24105	ActOpen
chr8-85230087-85230314	Th1	5	Up	0.00254737	2.91436	ActLateOpen
chr8-86355206-86355437	Th1	5	Up	0.0181618	1.09138	ActOpen
chr8-86368062-86368383	Th1	5	Up	0.00198888	2.0921	ActOpen
chr8-88957612-88958334	Th1	5	Up	0.0812848	1.25004	ActLateOpen
chr8-89183133-89183510	Th1	5	Up	0.0014089	2.96146	ActOpenTCM+Naive
chr8-89725852-89726186	Th1	5	Up	0.00012343	1.34132	ActLateOpen
chr8-89744783-89744942	Th1	5	Up	0.0586899	1.34825	ActOpen
chr8-89812912-89813113	Th1	5	Up	0.027709	1.86347	ActOpen
chr8-89826040-89826173	Th1	5	Up	0.00629453	2.50151	ActOpen
chr8-89826241-89826738	Th1	5	Up	3.45721e-09	3.53964	ActOpen
chr8-89834610-89834884	Th1	5	Up	1.00891e-05	2.23561	ActOpen
chr8-89836874-89837473	Th1	5	Up	1.41895e-08	2.07086	ActOpen
chr8-89889462-89889722	Th1	5	Up	4.66803e-09	3.73919	ActOpen
chr8-89897281-89897491	Th1	5	Up	1.03472e-07	3.02721	ActOpen
chr8-89922976-89923248	Th1	5	Up	4.52633e-05	2.63939	ActOpen
chr8-90627411-90627536	Th1	5	Up	0.0358988	1.34925	ActOpenTCM+Naive
chr8-90701337-90701473	Th1	5	Up	0.013419	2.22116	ActLateOpen
chr8-91180179-91180628	Th1	5	Up	0.000109714	3.58838	ActLateOpen
chr8-93991139-93991916	Th1	5	Up	1.73849e-06	0.915052	ActOpenTCM+Naive
chr8-94024409-94024560	Th1	5	Up	0.000383375	3.1872	ActOpen
chr8-94025093-94025199	Th1	5	Up	0.0250458	1.50695	ActOpen
chr8-94153165-94153358	Th1	5	Up	0.0503168	1.52422	ActOpenTCM+Naive
chr8-94242692-94242745	Th1	5	Up	0.0020003	2.99601	ActOpen
chr8-94259065-94259446	Th1	5	Up	8.69638e-09	4.13596	ActOpen
chr8-94417736-94418017	Th1	5	Up	0.00136629	2.13023	ActOpen
chr8-94710635-94710919	Th1	5	Up	0.0171191	2.10634	ActLateOpen
chr8-96251875-96252113	Th1	5	Up	0.00947727	2.39163	ActOpenTCM+Naive
chr8-96268824-96269039	Th1	5	Up	0.00800511	2.15738	ActOpenTCM+Naive
chr8-96273350-96273550	Th1	5	Up	0.0399127	1.4844	ActOpen
chr8-98044372-98044423	Th1	5	Up	0.00943689	2.29212	ActOpen
chr8-98071189-98071533	Th1	5	Up	0.00408376	2.47984	ActLateOpen
chr8-98172553-98172818	Th1	5	Up	0.00607599	2.51227	ActOpen
chr8-98601620-98601877	Th1	5	Up	0.0380662	1.6744	ActLateOpen
chr8-98951569-98951759	Th1	5	Up	0.0918	0.854852	ActLateOpen
chr8-99017185-99017254	Th1	5	Up	0.0239993	1.95691	ActOpenTCM+Naive
chr8-99498590-99498936	Th1	5	Up	5.58983e-06	2.0845	ActOpen
chr8-99612242-99612462	Th1	5	Up	0.00670661	2.30728	ActLateOpen
chr8-99656622-99656865	Th1	5	Up	2.40429e-05	3.97038	ActLateOpen
chr8-99663457-99663849	Th1	5	Up	0.000535697	2.81012	ActLateOpen
chr8-99679028-99679320	Th1	5	Up	0.00334634	2.68997	ActLateOpen
chr8-100218627-100219010	Th1	5	Up	7.98861e-11	1.43202	ActOpen
chr8-100247137-100247273	Th1	5	Up	0.0891614	1.24288	ActOpen
chr8-100426065-100426157	Th1	5	Up	6.3763e-06	3.77622	ActOpen
chr8-100426161-100426335	Th1	5	Up	1.04991e-10	4.14608	ActOpen
chr8-100442721-100442829	Th1	5	Up	0.000708439	1.9821	ActOpen
chr8-100493764-100493845	Th1	5	Up	0.000290836	1.9377	ActOpen
chr8-100500293-100500343	Th1	5	Up	0.0348495	1.71997	ActLateOpen
chr8-100501699-100501874	Th1	5	Up	4.08883e-08	4.49133	ActOpen
chr8-100519176-100519264	Th1	5	Up	0.0460403	1.60642	ActLateOpen
chr8-100527705-100527891	Th1	5	Up	0.0493944	0.746738	ActOpen
chr8-100540004-100540202	Th1	5	Up	0.047597	1.55848	ActLateOpen
chr8-100623714-100624116	Th1	5	Up	9.64854e-05	2.80347	ActLateOpen
chr8-100889907-100890215	Th1	5	Up	1.67301e-05	3.95139	ActLateOpen
chr8-100948026-100948190	Th1	5	Up	0.0129278	0.912341	ActOpen
chr8-101098434-101098557	Th1	5	Up	0.0301403	1.67881	ActOpen
chr8-101206518-101206601	Th1	5	Up	0.0110447	1.09869	ActOpen
chr8-101245513-101245779	Th1	5	Up	0.000901872	2.76862	ActOpen
chr8-102240574-102240712	Th1	5	Up	0.000146168	2.65618	ActOpenTCM+Naive
chr8-102408255-102408422	Th1	5	Up	0.000351536	2.37944	ActLateOpen
chr8-102656324-102656453	Th1	5	Up	0.0136454	0.603217	ActOpenTCM+Naive
chr8-102806307-102807060	Th1	5	Up	3.27872e-08	0.600121	ActOpenTCM+Naive
chr8-102807091-102807273	Th1	5	Up	1.70406e-09	0.991526	ActOpen
chr8-102807309-102807446	Th1	5	Up	6.57839e-07	1.28657	ActOpen
chr8-102807523-102807740	Th1	5	Up	1.55715e-07	1.14896	ActOpenTCM+Naive
chr8-102811333-102811474	Th1	5	Up	0.027839	0.811952	ActOpen
chr8-103305585-103305827	Th1	5	Up	0.0614099	1.46464	ActLateOpen
chr8-103331350-103331654	Th1	5	Up	6.12486e-05	3.54064	ActOpen
chr8-103336103-103336183	Th1	5	Up	0.00827658	1.73306	ActOpenTCM+Naive
chr8-103336405-103336855	Th1	5	Up	5.18451e-13	1.94246	ActOpen
chr8-103403908-103404078	Th1	5	Up	0.0271317	1.89122	ActLateOpen
chr8-103406321-103406547	Th1	5	Up	0.0973597	0.674678	ActLateOpen
chr8-103479727-103479912	Th1	5	Up	0.0903841	1.2545	ActLateOpen
chr8-106192777-106193211	Th1	5	Up	0.056855	1.43047	ActOpenTCM+Naive
chr8-106667832-106667974	Th1	5	Up	0.0453418	1.53769	ActLateOpen
chr8-106668579-106668890	Th1	5	Up	0.0006881	1.90765	ActLateOpen
chr8-108480985-108481202	Th1	5	Up	0.094433	1.16707	ActOpen
chr8-108892690-108892851	Th1	5	Up	0.0629542	1.453	ActLateOpen
chr8-109333378-109333432	Th1	5	Up	0.00511163	2.51449	ActOpen
chr8-109597797-109598079	Th1	5	Up	0.0162111	2.14628	ActLateOpen
chr8-115504601-115504862	Th1	5	Up	0.0076114	2.49211	ActOpen
chr8-115622573-115622781	Th1	5	Up	0.00352921	2.72237	ActOpen
chr8-115716751-115716973	Th1	5	Up	0.0449949	1.49321	ActOpen
chr8-115949465-115949738	Th1	5	Up	0.00337674	2.17578	ActOpen
chr8-116306136-116306313	Th1	5	Up	0.00331125	2.82757	ActLateOpen
chr8-116574788-116575190	Th1	5	Up	0.0501123	1.35987	ActOpen
chr8-116650093-116650154	Th1	5	Up	0.0205382	1.9947	ActLateOpen
chr8-116706034-116706273	Th1	5	Up	0.00015542	2.24505	ActOpen
chr8-116706363-116706428	Th1	5	Up	0.0398323	1.62606	ActOpen
chr8-116873816-116873881	Th1	5	Up	0.000945526	1.70816	ActOpenTCM+Naive
chr8-118063218-118063584	Th1	5	Up	0.0162581	2.08771	ActLateOpen
chr8-120611750-120612132	Th1	5	Up	2.82799e-06	2.55712	ActOpenTCM+Naive
chr8-120713231-120713405	Th1	5	Up	0.000520905	2.71476	ActLateOpen
chr8-120731940-120732532	Th1	5	Up	8.82291e-10	1.24245	ActOpenTCM+Naive
chr8-120733174-120733379	Th1	5	Up	0.0497152	0.612492	ActOpenTCM+Naive
chr8-120737316-120737638	Th1	5	Up	0.047927	1.11277	ActOpenTCM+Naive
chr8-120744401-120744515	Th1	5	Up	0.00395961	2.70499	ActOpenTCM+Naive
chr8-120757068-120757694	Th1	5	Up	0.000608273	1.53787	ActOpen
chr8-120810727-120810816	Th1	5	Up	0.0503764	0.6914	ActOpenTCM+Naive
chr8-121673487-121673955	Th1	5	Up	0.0221742	1.7118	ActOpen
chr8-121743112-121743337	Th1	5	Up	0.0832933	1.21265	ActOpen
chr8-121822625-121823217	Th1	5	Up	0.000164639	2.18892	ActOpen
chr8-123025910-123026112	Th1	5	Up	0.00364578	2.74426	ActLateOpen
chr8-123026163-123026416	Th1	5	Up	0.0051982	2.40434	ActOpen
chr8-123035108-123035199	Th1	5	Up	0.066188	1.41455	ActLateOpen
chr8-123536846-123537025	Th1	5	Up	2.01609e-06	2.15825	ActLateOpen
chr8-123766256-123766483	Th1	5	Up	6.41266e-06	1.50712	ActOpenTCM+Naive
chr8-123771245-123771484	Th1	5	Up	1.25738e-06	3.29568	ActOpenTCM+Naive
chr8-123920724-123921017	Th1	5	Up	0.000915817	3.10982	ActLateOpen
chr8-124175170-124175469	Th1	5	Up	0.00105023	2.74797	ActLateOpen
chr8-124186527-124186716	Th1	5	Up	0.00830456	2.40244	ActOpen
chr8-124199737-124200167	Th1	5	Up	2.63701e-14	2.47511	ActOpen
chr8-124200503-124200553	Th1	5	Up	0.0282525	1.87544	ActOpen
chr8-124261761-124262699	Th1	5	Up	5.07028e-11	1.12549	ActOpen
chr8-124360366-124360618	Th1	5	Up	0.00153726	2.77167	ActOpen
chr8-124848049-124848358	Th1	5	Up	0.00609471	1.94852	ActOpen
chr8-125335304-125335490	Th1	5	Up	0.0497628	1.5814	ActLateOpen
chr8-125535122-125535405	Th1	5	Up	0.00106741	2.89662	ActLateOpen
chr8-125769433-125769608	Th1	5	Up	0.0233792	1.97481	ActLateOpen
chr8-125941843-125942675	Th1	5	Up	0.000106296	0.756405	ActOpen
chr8-125953111-125953282	Th1	5	Up	0.000145659	2.15878	ActOpen
chr8-125953388-125953627	Th1	5	Up	0.000229875	1.7592	ActOpen
chr8-126869661-126869806	Th1	5	Up	0.0961529	1.22067	ActLateOpen
chr8-127035477-127036110	Th1	5	Up	3.02774e-07	3.23906	ActOpen
chr8-127135313-127135630	Th1	5	Up	0.0239337	1.96138	ActOpen
chr8-127162061-127162223	Th1	5	Up	0.0507646	1.51989	ActOpenTCM+Naive
chr8-127184516-127184920	Th1	5	Up	1.78367e-05	2.69028	ActOpen
chr8-127209688-127210359	Th1	5	Up	5.14223e-24	3.41996	ActOpen
chr8-127215477-127215527	Th1	5	Up	0.0799696	1.3238	ActOpen
chr8-127215985-127216154	Th1	5	Up	0.000226076	3.47194	ActOpen
chr8-127222726-127223137	Th1	5	Up	0.00192887	2.37782	ActOpen
chr8-127231371-127231814	Th1	5	Up	0.000585424	2.70104	ActLateOpen
chr8-127247313-127247549	Th1	5	Up	0.0126305	2.25786	ActOpenTCM+Naive
chr8-127307478-127307571	Th1	5	Up	0.000597508	3.26157	ActOpen
chr8-127698511-127698585	Th1	5	Up	0.00942213	2.33764	ActOpen
chr8-127728894-127729111	Th1	5	Up	0.000684596	3.0444	ActOpen
chr8-127734574-127734811	Th1	5	Up	0.00127581	0.800387	ActOpenTCM+Naive
chr8-127743000-127743253	Th1	5	Up	0.000160914	3.25074	ActOpenTCM+Naive
chr8-127802662-127802905	Th1	5	Up	0.00651704	2.09945	ActOpenTCM+Naive
chr8-127831591-127831975	Th1	5	Up	1.65172e-05	1.45901	ActOpen
chr8-127851112-127851355	Th1	5	Up	0.000344938	2.01417	ActOpen
chr8-127890405-127890623	Th1	5	Up	0.00668506	1.85189	ActOpen
chr8-127942357-127942573	Th1	5	Up	3.17859e-08	3.49008	ActOpen
chr8-127963276-127963666	Th1	5	Up	0.0022341	1.57236	ActOpenTCM+Naive
chr8-127970779-127970966	Th1	5	Up	0.0280288	0.633547	ActOpen
chr8-127980186-127980936	Th1	5	Up	1.63663e-19	1.93767	ActOpen
chr8-127982289-127982494	Th1	5	Up	1.08843e-06	1.58014	ActOpen
chr8-127987793-127988089	Th1	5	Up	8.20109e-10	2.51863	ActOpen
chr8-127988169-127988414	Th1	5	Up	1.15474e-05	2.10068	ActOpenTCM+Naive
chr8-128001012-128001531	Th1	5	Up	1.89872e-07	3.17213	ActOpenTCM+Naive
chr8-128002756-128002843	Th1	5	Up	0.0337434	1.69037	ActOpenTCM+Naive
chr8-128016518-128016817	Th1	5	Up	3.42907e-09	2.64456	ActOpen
chr8-128050648-128051109	Th1	5	Up	5.58538e-16	2.68832	ActOpen
chr8-128051116-128051181	Th1	5	Up	0.0180725	1.84741	ActOpenTCM+Naive
chr8-128077259-128077400	Th1	5	Up	6.10505e-05	2.30694	ActOpen
chr8-128077757-128078024	Th1	5	Up	2.62526e-21	4.12462	ActOpen
chr8-128124647-128124768	Th1	5	Up	0.0893315	1.25654	ActLateOpen
chr8-128167540-128167677	Th1	5	Up	0.0339898	1.76492	ActOpen
chr8-128168295-128168372	Th1	5	Up	0.0620504	1.4434	ActOpen
chr8-128173799-128173931	Th1	5	Up	0.0900092	1.25077	ActLateOpen
chr8-128175726-128175948	Th1	5	Up	0.00772463	2.01322	ActLateOpen
chr8-128227197-128227488	Th1	5	Up	1.5004e-07	4.06866	ActOpen
chr8-128251443-128251513	Th1	5	Up	0.0478788	1.51206	ActLateOpen
chr8-128258001-128258223	Th1	5	Up	0.00327965	1.82455	ActOpen
chr8-128329842-128329967	Th1	5	Up	0.0710618	1.38587	ActLateOpen
chr8-128377014-128377342	Th1	5	Up	0.000899034	1.0551	ActOpen
chr8-128465587-128465895	Th1	5	Up	0.0229724	1.97053	ActLateOpen
chr8-128511625-128511711	Th1	5	Up	0.0333772	1.78905	ActLateOpen
chr8-128533981-128534119	Th1	5	Up	0.0167193	1.64122	ActOpen
chr8-128542294-128542649	Th1	5	Up	8.83626e-05	1.23961	ActOpen
chr8-128629202-128629789	Th1	5	Up	0.0714642	0.780487	ActOpenTCM+Naive
chr8-128649168-128649236	Th1	5	Up	0.00629316	2.35864	ActOpen
chr8-128657324-128657791	Th1	5	Up	0.000789844	0.887643	ActOpen
chr8-128687617-128687699	Th1	5	Up	0.00424257	2.58802	ActOpen
chr8-128720950-128721360	Th1	5	Up	5.42546e-07	3.62752	ActOpenTCM+Naive
chr8-128721652-128721842	Th1	5	Up	0.0363111	1.74984	ActOpenTCM+Naive
chr8-128774042-128774211	Th1	5	Up	0.0404133	1.68084	ActOpenTCM+Naive
chr8-128777083-128777354	Th1	5	Up	0.00405053	2.3949	ActOpen
chr8-128788079-128788156	Th1	5	Up	0.0497153	1.58251	ActOpen
chr8-128846903-128847067	Th1	5	Up	0.000826216	3.28995	ActOpen
chr8-128856490-128856649	Th1	5	Up	0.00230911	2.90529	ActOpen
chr8-128864129-128864231	Th1	5	Up	0.0600359	1.47959	ActLateOpen
chr8-128867413-128867600	Th1	5	Up	2.0398e-05	3.87039	ActOpen
chr8-128883357-128883622	Th1	5	Up	0.0404721	1.63803	ActOpenTCM+Naive
chr8-128958050-128958201	Th1	5	Up	0.0876514	1.25696	ActOpen
chr8-128969255-128969433	Th1	5	Up	0.0348609	1.75593	ActLateOpen
chr8-129236598-129236883	Th1	5	Up	0.00298997	2.88662	ActOpen
chr8-129956451-129956715	Th1	5	Up	0.00268354	2.06942	ActOpen
chr8-130062321-130062466	Th1	5	Up	0.0088277	1.95342	ActOpenTCM+Naive
chr8-130062494-130062784	Th1	5	Up	3.55602e-07	3.04315	ActOpenTCM+Naive
chr8-130075176-130075444	Th1	5	Up	0.080974	1.09853	ActLateOpen
chr8-130110280-130110514	Th1	5	Up	0.000106295	3.79498	ActLateOpen
chr8-130131973-130132049	Th1	5	Up	0.0508327	1.56858	ActLateOpen
chr8-130193915-130194127	Th1	5	Up	0.00282571	1.64482	ActOpen
chr8-130236949-130237007	Th1	5	Up	0.00641192	2.06906	ActOpen
chr8-130244225-130244305	Th1	5	Up	0.00755315	1.52318	ActOpen
chr8-130247667-130248038	Th1	5	Up	0.0023855	1.07576	ActOpen
chr8-130259062-130259199	Th1	5	Up	0.00734774	2.44439	ActOpenTCM+Naive
chr8-130265353-130265578	Th1	5	Up	0.00677819	1.35566	ActOpenTCM+Naive
chr8-130270880-130271035	Th1	5	Up	0.0297504	1.66157	ActOpenTCM+Naive
chr8-130278866-130279398	Th1	5	Up	1.14856e-34	2.56161	ActOpen
chr8-130279457-130279611	Th1	5	Up	3.96022e-07	2.34202	ActOpen
chr8-130293750-130293948	Th1	5	Up	0.0135532	1.10222	ActOpenTCM+Naive
chr8-130295999-130296236	Th1	5	Up	0.0505613	1.17162	ActOpenTCM+Naive
chr8-130300837-130300967	Th1	5	Up	0.0158044	2.13022	ActOpenTCM+Naive
chr8-130302588-130302970	Th1	5	Up	0.0909905	0.894772	ActOpenTCM+Naive
chr8-130316957-130317078	Th1	5	Up	0.0129008	1.65564	ActLateOpen
chr8-130364726-130364930	Th1	5	Up	0.0567361	1.22765	ActOpen
chr8-130428002-130428172	Th1	5	Up	0.0867448	1.2635	ActOpen
chr8-132703528-132703864	Th1	5	Up	2.37092e-08	2.76952	ActOpenTCM+Naive
chr8-132703892-132704034	Th1	5	Up	0.0133116	1.46669	ActOpenTCM+Naive
chr8-132704043-132704470	Th1	5	Up	1.3542e-06	1.89027	ActOpenTCM+Naive
chr8-132759025-132759153	Th1	5	Up	0.000671644	1.5779	ActOpenTCM+Naive
chr8-132759240-132759368	Th1	5	Up	4.46396e-08	2.8606	ActOpen
chr8-132760084-132760952	Th1	5	Up	2.77222e-34	1.50804	ActOpenTCM+Naive
chr8-132768619-132768796	Th1	5	Up	0.0909082	0.925585	ActCloseNaive
chr8-132875385-132875477	Th1	5	Up	0.0663646	1.02759	ActLateOpen
chr8-132986418-132986564	Th1	5	Up	0.0697132	1.26892	ActOpen
chr8-133000137-133000424	Th1	5	Up	0.00383662	1.92385	ActOpenTCM+Naive
chr8-133033885-133034020	Th1	5	Up	0.0579783	1.34806	ActOpenTCM+Naive
chr8-133053251-133053432	Th1	5	Up	0.0557349	0.78837	ActOpenTCM+Naive
chr8-133057434-133057718	Th1	5	Up	8.8666e-12	1.31397	ActOpen
chr8-133057803-133057853	Th1	5	Up	0.0473012	0.897416	ActOpenTCM+Naive
chr8-133063106-133063291	Th1	5	Up	6.07335e-06	1.9617	ActOpen
chr8-133068482-133068887	Th1	5	Up	5.75425e-14	1.67298	ActOpen
chr8-133084544-133084723	Th1	5	Up	0.0759761	1.34741	ActOpenTCM+Naive
chr8-133091631-133091730	Th1	5	Up	0.0685414	1.3367	ActOpen
chr8-133097864-133098047	Th1	5	Up	0.0531073	1.5306	ActOpenTCM+Naive
chr8-133160314-133160486	Th1	5	Up	0.0959327	1.21003	ActLateOpen
chr8-133161729-133161796	Th1	5	Up	0.0891382	1.2604	ActOpen
chr8-133171009-133171326	Th1	5	Up	1.34705e-07	2.7167	ActOpen
chr8-133173254-133173410	Th1	5	Up	0.0933929	1.23683	ActLateOpen
chr8-133398014-133398351	Th1	5	Up	0.0497779	1.57594	ActLateOpen
chr8-133500783-133501021	Th1	5	Up	3.36585e-05	1.45247	ActOpenTCM+Naive
chr8-133511928-133512191	Th1	5	Up	0.00680716	1.50133	ActLateOpen
chr8-133520010-133520540	Th1	5	Up	9.63998e-06	1.13001	ActOpen
chr8-133531613-133532119	Th1	5	Up	3.7031e-22	2.23298	ActOpen
chr8-133578751-133578936	Th1	5	Up	0.0967377	1.09462	ActLateOpen
chr8-134501207-134501441	Th1	5	Up	0.0578996	1.49603	ActOpenTCM+Naive
chr8-139991258-139991488	Th1	5	Up	0.0812464	1.29518	ActLateOpen
chr8-140571979-140572051	Th1	5	Up	1.45708e-05	2.87861	ActOpen
chr8-140588714-140589110	Th1	5	Up	0.000529912	0.94053	ActOpen
chr8-140591053-140591942	Th1	5	Up	3.43021e-06	0.632858	ActOpen
chr8-140596689-140597516	Th1	5	Up	1.11696e-05	0.629992	ActOpen
chr8-140783116-140783257	Th1	5	Up	0.00813809	2.02813	ActLateOpen
chr8-142614249-142614858	Th1	5	Up	4.53754e-07	1.06881	ActOpen
chr8-142615960-142616032	Th1	5	Up	0.0367432	1.45771	ActOpenTCM+Naive
chr8-142870602-142870665	Th1	5	Up	0.0931592	1.23541	ActOpenTCM+Naive
chr8-143247545-143247706	Th1	5	Up	1.35079e-09	2.34681	ActOpen
chr8-143422239-143422411	Th1	5	Up	0.00854937	1.5895	ActOpenTCM+Naive
chr8-143454652-143454967	Th1	5	Up	5.97539e-06	3.16104	ActLateOpen
chr8-143545779-143545830	Th1	5	Up	0.00267517	2.29507	ActOpen
chr8-143716045-143716563	Th1	5	Up	1.45273e-06	1.51187	ActLateOpen
chr8-143960486-143961129	Th1	5	Up	3.8247e-05	1.45452	ActOpenTCM+Naive
chr8-144048865-144049092	Th1	5	Up	0.0143554	0.790476	ActOpen
chr8-144074280-144074735	Th1	5	Up	3.53418e-18	2.29426	ActOpen
chr8-144331847-144332150	Th1	5	Up	0.0643849	0.684693	ActOpen
chr8-144359078-144359163	Th1	5	Up	0.00843662	1.10557	ActOpenTCM+Naive
chr8-144878116-144879377	Th1	5	Up	2.84249e-22	1.8277	ActOpen
chr9-2798522-2798722	Th1	5	Up	0.0298583	1.84711	ActLateOpen
chr9-2843412-2843569	Th1	5	Up	0.0286342	0.781198	ActOpen
chr9-2843587-2843741	Th1	5	Up	0.000327866	1.06306	ActOpen
chr9-3304421-3304785	Th1	5	Up	1.66432e-05	3.91248	ActLateOpen
chr9-3337619-3337768	Th1	5	Up	0.0380814	1.48642	ActLateOpen
chr9-3337772-3337873	Th1	5	Up	0.0177831	2.10784	ActLateOpen
chr9-3342161-3342514	Th1	5	Up	0.00896055	2.13871	ActOpen
chr9-3342537-3342778	Th1	5	Up	0.0270299	1.89185	ActOpen
chr9-3477247-3477571	Th1	5	Up	9.99066e-07	1.54306	ActLateOpen
chr9-3479786-3479889	Th1	5	Up	0.0789712	1.10377	ActOpen
chr9-3508111-3508434	Th1	5	Up	0.00022045	2.31395	ActLateOpen
chr9-3508604-3509009	Th1	5	Up	0.0125232	1.46761	ActOpen
chr9-3535110-3535518	Th1	5	Up	0.000618633	2.48882	ActLateOpen
chr9-3578860-3579136	Th1	5	Up	0.000308423	3.41014	ActLateOpen
chr9-3863127-3863465	Th1	5	Up	0.0457036	1.59145	ActLateOpen
chr9-3932405-3933100	Th1	5	Up	0.00290714	2.5589	ActLateOpen
chr9-4225216-4225989	Th1	5	Up	0.016311	1.98707	ActOpen
chr9-4305700-4305850	Th1	5	Up	0.030398	1.83639	ActOpen
chr9-4306439-4306522	Th1	5	Up	0.0253209	1.92988	ActOpen
chr9-4670948-4671167	Th1	5	Up	0.0430108	1.65838	ActOpenTCM+Naive
chr9-4696016-4696224	Th1	5	Up	0.00759225	1.76601	ActOpen
chr9-4707048-4707256	Th1	5	Up	0.0325798	1.37707	ActOpenTCM+Naive
chr9-4769416-4769617	Th1	5	Up	0.0626791	1.08479	ActOpen
chr9-4788068-4788119	Th1	5	Up	0.000944536	3.13778	ActLateOpen
chr9-4834497-4834556	Th1	5	Up	0.0872631	1.27503	ActOpen
chr9-5186881-5187097	Th1	5	Up	0.0456361	0.967035	ActLateOpen
chr9-5205141-5205435	Th1	5	Up	0.0670028	1.20109	ActOpen
chr9-5446475-5446583	Th1	5	Up	3.12347e-06	2.67946	ActOpen
chr9-5449984-5450244	Th1	5	Up	1.69089e-06	1.36483	ActOpenTCM+Naive
chr9-5478639-5478743	Th1	5	Up	0.0475109	1.60737	ActLateOpen
chr9-5493363-5493439	Th1	5	Up	0.0154931	2.11667	ActLateOpen
chr9-5494236-5494559	Th1	5	Up	0.0144928	1.34212	ActLateOpen
chr9-5587000-5587330	Th1	5	Up	7.24907e-11	2.48398	ActOpen
chr9-5617764-5618113	Th1	5	Up	0.00193909	2.47837	ActLateOpen
chr9-5644417-5644482	Th1	5	Up	0.0391082	1.70232	ActLateOpen
chr9-5787692-5788212	Th1	5	Up	7.43774e-05	2.82298	ActOpen
chr9-5976792-5976992	Th1	5	Up	0.0670071	1.36237	ActLateOpen
chr9-6004518-6004634	Th1	5	Up	4.6366e-08	4.06732	ActOpen
chr9-6014780-6015034	Th1	5	Up	2.67123e-08	2.22242	ActOpen
chr9-6076998-6077064	Th1	5	Up	0.00240332	2.88071	ActOpen
chr9-6355846-6356005	Th1	5	Up	0.0810628	1.31633	ActLateOpen
chr9-6499090-6499285	Th1	5	Up	0.00927756	2.06971	ActLateOpen
chr9-6702818-6703001	Th1	5	Up	0.00481611	2.09534	ActOpen
chr9-6764135-6764224	Th1	5	Up	0.0562338	1.48234	ActOpenTCM+Naive
chr9-6780805-6781056	Th1	5	Up	0.0247019	1.68768	ActOpen
chr9-6896593-6896883	Th1	5	Up	0.00171765	2.3734	ActLateOpen
chr9-7799950-7800159	Th1	5	Up	0.00121521	1.01972	ActOpen
chr9-7973991-7974111	Th1	5	Up	0.00125115	2.95471	ActOpenTCM+Naive
chr9-8821986-8822315	Th1	5	Up	0.0875463	1.26122	ActLateOpen
chr9-14212188-14212345	Th1	5	Up	0.0287934	1.80335	ActLateOpen
chr9-14959021-14959386	Th1	5	Up	0.00598982	2.39113	ActOpenTCM+Naive
chr9-15207340-15207581	Th1	5	Up	0.0484731	1.58917	ActLateOpen
chr9-15277720-15278080	Th1	5	Up	0.0440784	0.689639	ActOpenTCM+Naive
chr9-15296034-15296105	Th1	5	Up	0.00830291	1.6278	ActOpen
chr9-15310077-15310437	Th1	5	Up	3.04641e-11	2.29783	ActOpenTCM+Naive
chr9-19233177-19233247	Th1	5	Up	0.000973046	2.16518	ActLateOpen
chr9-19975554-19975748	Th1	5	Up	0.00284468	2.40501	ActOpen
chr9-19975750-19975818	Th1	5	Up	0.0108423	2.34073	ActLateOpen
chr9-19992602-19992991	Th1	5	Up	0.0109456	2.13487	ActOpen
chr9-20315710-20316135	Th1	5	Up	3.3452e-06	2.60434	ActOpenTCM+Naive
chr9-20316139-20316245	Th1	5	Up	0.00585309	2.22297	ActOpenTCM+Naive
chr9-20331110-20331464	Th1	5	Up	0.00752939	2.20106	ActLateOpen
chr9-20355130-20355496	Th1	5	Up	7.09057e-05	2.82807	ActLateOpen
chr9-20514661-20514947	Th1	5	Up	0.00360593	1.68663	ActOpenTCM+Naive
chr9-20558723-20559043	Th1	5	Up	3.28233e-10	2.97552	ActLateOpen
chr9-20579991-20580225	Th1	5	Up	0.016013	1.30352	ActLateOpen
chr9-20605001-20605114	Th1	5	Up	0.0765823	1.2116	ActOpen
chr9-20622810-20623011	Th1	5	Up	0.0122598	0.596941	ActOpenTCM+Naive
chr9-20865376-20865694	Th1	5	Up	0.059675	1.44929	ActOpen
chr9-21096191-21096684	Th1	5	Up	2.55244e-05	1.26847	ActOpen
chr9-21477568-21477729	Th1	5	Up	0.0114072	2.29862	ActOpen
chr9-21624783-21625182	Th1	5	Up	1.00225e-06	3.7448	ActOpen
chr9-21681612-21681924	Th1	5	Up	0.0026266	2.10789	ActOpen
chr9-21830645-21830970	Th1	5	Up	0.0111265	2.06827	ActOpen
chr9-21832059-21832545	Th1	5	Up	6.37041e-05	2.50033	ActLateOpen
chr9-21836473-21836696	Th1	5	Up	0.00898307	2.42697	ActLateOpen
chr9-22052496-22052603	Th1	5	Up	0.036393	1.45172	ActLateOpen
chr9-22053007-22053162	Th1	5	Up	0.0322293	1.53493	ActLateOpen
chr9-22065368-22066001	Th1	5	Up	0.0130003	1.56009	ActOpenTCM+Naive
chr9-22073358-22073679	Th1	5	Up	4.15882e-05	3.05868	ActOpen
chr9-22146728-22146784	Th1	5	Up	0.0540938	1.45172	ActLateOpen
chr9-22238048-22238159	Th1	5	Up	0.0765304	1.34551	ActOpen
chr9-31303123-31303438	Th1	5	Up	0.0439917	0.752698	ActOpenTCM+Naive
chr9-32572106-32572261	Th1	5	Up	0.00047796	1.14641	ActLateOpen
chr9-33000864-33000996	Th1	5	Up	0.0340378	0.989718	ActOpen
chr9-33082730-33083052	Th1	5	Up	0.00502136	1.38612	ActOpenTCM+Naive
chr9-33092660-33092931	Th1	5	Up	0.0014215	2.74066	ActOpen
chr9-33159663-33160402	Th1	5	Up	3.87918e-15	1.79787	ActOpen
chr9-33290864-33291200	Th1	5	Up	0.000207101	0.661088	ActOpen
chr9-33814101-33814169	Th1	5	Up	0.00384149	1.53455	ActOpen
chr9-33819153-33819247	Th1	5	Up	4.6861e-06	3.10431	ActOpen
chr9-33881664-33882153	Th1	5	Up	0.000207843	2.2505	ActOpen
chr9-34233738-34233969	Th1	5	Up	0.0683183	1.24192	ActOpen
chr9-34589601-34590049	Th1	5	Up	0.0198521	0.929047	ActOpen
chr9-34590059-34590393	Th1	5	Up	0.0176734	1.04784	ActOpen
chr9-34652160-34652476	Th1	5	Up	0.00085613	1.63172	ActOpen
chr9-34928982-34929262	Th1	5	Up	0.00756572	2.4223	ActOpen
chr9-34962197-34962300	Th1	5	Up	0.00544057	2.42817	ActOpen
chr9-34974833-34974980	Th1	5	Up	0.0589914	1.3675	ActOpen
chr9-34986547-34986649	Th1	5	Up	0.00477947	1.29291	ActOpenTCM+Naive
chr9-35001664-35001799	Th1	5	Up	0.0207586	1.66536	ActLateOpen
chr9-35071219-35071299	Th1	5	Up	0.000226656	1.72539	ActOpen
chr9-35276389-35276782	Th1	5	Up	0.00371154	1.26766	ActOpen
chr9-35276890-35277132	Th1	5	Up	0.0557523	0.899296	ActLateOpen
chr9-35500124-35500498	Th1	5	Up	0.0255804	1.85524	ActLateOpen
chr9-35639292-35639439	Th1	5	Up	0.0681163	0.912558	ActOpenTCM+Naive
chr9-35932783-35933120	Th1	5	Up	0.0470497	0.720358	ActOpen
chr9-36051331-36051684	Th1	5	Up	0.0449866	1.30937	ActLateOpen
chr9-36379148-36379404	Th1	5	Up	0.0245001	1.62949	ActLateOpen
chr9-36389625-36389821	Th1	5	Up	0.0330535	1.77974	ActLateOpen
chr9-36456866-36457041	Th1	5	Up	0.0984007	0.823526	ActOpen
chr9-36928819-36929086	Th1	5	Up	0.0185183	1.89506	ActLateOpen
chr9-37221564-37221795	Th1	5	Up	0.0133274	2.20598	ActLateOpen
chr9-37994679-37994864	Th1	5	Up	0.0401247	1.5571	ActOpen
chr9-38619808-38619899	Th1	5	Up	0.0547607	1.02943	ActOpenTCM+Naive
chr9-69898723-69899205	Th1	5	Up	2.33233e-05	3.1978	ActOpen
chr9-70262896-70262947	Th1	5	Up	0.0631826	1.32957	ActOpen
chr9-70406448-70406775	Th1	5	Up	0.0329914	0.767725	ActLateOpen
chr9-70411293-70411866	Th1	5	Up	1.39344e-17	2.17347	ActOpen
chr9-70412093-70412198	Th1	5	Up	0.00340816	0.741069	ActOpen
chr9-70421884-70422124	Th1	5	Up	1.33269e-12	2.45982	ActOpenTCM+Naive
chr9-70440341-70440606	Th1	5	Up	0.0525686	1.54428	ActOpenTCM+Naive
chr9-70484249-70484536	Th1	5	Up	4.25344e-07	2.41978	ActOpenTCM+Naive
chr9-71748480-71748786	Th1	5	Up	0.00627353	2.56754	ActOpen
chr9-71763213-71763276	Th1	5	Up	0.00277075	2.0969	ActOpen
chr9-71764037-71764200	Th1	5	Up	5.65676e-07	3.35561	ActOpenTCM+Naive
chr9-71764231-71764295	Th1	5	Up	9.05556e-07	4.57066	ActOpen
chr9-71796381-71796755	Th1	5	Up	5.23e-05	1.62898	ActOpenTCM+Naive
chr9-71853030-71853413	Th1	5	Up	0.0615766	1.16697	ActOpen
chr9-71858778-71859192	Th1	5	Up	6.65812e-05	2.0703	ActLateOpen
chr9-72362755-72362963	Th1	5	Up	0.0612685	0.674823	ActOpen
chr9-72388805-72389016	Th1	5	Up	0.00327719	2.09867	ActLateOpen
chr9-72590197-72590453	Th1	5	Up	0.0254278	1.61714	ActOpenTCM+Naive
chr9-73118318-73118594	Th1	5	Up	0.0013392	2.70255	ActOpen
chr9-73121826-73121949	Th1	5	Up	0.0776417	1.33943	ActOpen
chr9-73131556-73131617	Th1	5	Up	0.011362	2.2537	ActLateOpen
chr9-73135448-73135594	Th1	5	Up	0.000150763	3.19691	ActLateOpen
chr9-73135605-73135771	Th1	5	Up	0.000174376	3.02012	ActOpen
chr9-73219949-73220270	Th1	5	Up	0.000165586	3.71116	ActLateOpen
chr9-73220277-73220646	Th1	5	Up	0.0010488	3.24891	ActLateOpen
chr9-74771612-74771952	Th1	5	Up	0.0239357	1.8403	ActLateOpen
chr9-75027415-75027621	Th1	5	Up	0.000151526	0.96267	ActOpenTCM+Naive
chr9-75103368-75103481	Th1	5	Up	0.0313577	1.44869	ActOpen
chr9-75181959-75182125	Th1	5	Up	0.0142704	1.82856	ActOpen
chr9-75904042-75904293	Th1	5	Up	0.00617387	2.59155	ActOpen
chr9-76004553-76004876	Th1	5	Up	5.50737e-07	3.20209	ActOpen
chr9-76034001-76034334	Th1	5	Up	9.61532e-05	3.69067	ActOpenTCM+Naive
chr9-76651394-76651700	Th1	5	Up	0.0162668	1.13087	ActOpen
chr9-77167471-77167762	Th1	5	Up	3.64696e-05	1.50683	ActOpen
chr9-77361739-77361989	Th1	5	Up	0.00247111	2.86174	ActOpen
chr9-77747234-77747526	Th1	5	Up	0.00251515	2.39984	ActOpenTCM+Naive
chr9-78000266-78000666	Th1	5	Up	0.0055822	2.45157	ActLateOpen
chr9-78292849-78293016	Th1	5	Up	0.00910532	1.29142	ActOpenTCM+Naive
chr9-79439336-79439573	Th1	5	Up	0.0475824	1.60152	ActCloseNaive
chr9-79578522-79578641	Th1	5	Up	0.0109057	1.81221	ActOpen
chr9-83473441-83473716	Th1	5	Up	0.0639505	0.955788	ActLateOpen
chr9-83588212-83588612	Th1	5	Up	0.0106266	2.34538	ActLateOpen
chr9-83706758-83707355	Th1	5	Up	6.51991e-11	1.385	ActOpen
chr9-84296015-84296675	Th1	5	Up	0.000390919	1.29695	ActLateOpen
chr9-87122991-87123303	Th1	5	Up	0.0632616	1.32038	ActOpen
chr9-87812543-87813174	Th1	5	Up	5.32266e-06	2.44062	ActOpen
chr9-88313364-88313719	Th1	5	Up	1.45544e-05	2.632	ActOpenTCM+Naive
chr9-88313804-88313910	Th1	5	Up	0.0276454	1.83384	ActOpenTCM+Naive
chr9-88381376-88381584	Th1	5	Up	0.00244345	2.49373	ActOpen
chr9-88418863-88419008	Th1	5	Up	0.011858	2.30005	ActLateOpen
chr9-88829313-88829585	Th1	5	Up	0.000213851	3.53772	ActLateOpen
chr9-88989151-88989467	Th1	5	Up	0.00300652	2.09849	ActOpenTCM+Naive
chr9-88991239-88991507	Th1	5	Up	0.0980373	1.11306	ActOpenTCM+Naive
chr9-89153639-89153902	Th1	5	Up	0.019317	1.77075	ActLateOpen
chr9-89309937-89309988	Th1	5	Up	0.00430211	1.68068	ActOpenTCM+Naive
chr9-89318130-89318289	Th1	5	Up	0.0109917	0.580644	ActOpen
chr9-89340280-89340519	Th1	5	Up	7.44146e-05	2.43013	ActLateOpen
chr9-89366786-89366971	Th1	5	Up	0.0345097	1.4655	ActOpenTCM+Naive
chr9-89422085-89422438	Th1	5	Up	5.80394e-18	2.70136	ActOpen
chr9-89427348-89427446	Th1	5	Up	0.00353405	1.62919	ActOpen
chr9-89461363-89461567	Th1	5	Up	0.0215958	0.837167	ActLateOpen
chr9-89466547-89466665	Th1	5	Up	0.00258073	1.60447	ActOpen
chr9-89468416-89468498	Th1	5	Up	0.0315493	0.849714	ActOpen
chr9-89477454-89478199	Th1	5	Up	8.12788e-06	1.11261	ActOpen
chr9-89486437-89486591	Th1	5	Up	4.91863e-05	3.11884	ActOpen
chr9-89489605-89489903	Th1	5	Up	5.96818e-05	1.1766	ActOpen
chr9-89521228-89521282	Th1	5	Up	0.0861778	1.1742	ActOpenTCM+Naive
chr9-89532547-89532810	Th1	5	Up	0.00162902	1.25998	ActOpen
chr9-89606813-89606863	Th1	5	Up	0.0247523	1.39286	ActOpenTCM+Naive
chr9-89606949-89607278	Th1	5	Up	1.98946e-16	2.5601	ActOpen
chr9-89701294-89701758	Th1	5	Up	1.76939e-12	1.50218	ActOpen
chr9-89983136-89983215	Th1	5	Up	0.0328409	1.77204	ActLateOpen
chr9-90227174-90227306	Th1	5	Up	0.0104172	1.96427	ActOpen
chr9-91001086-91001516	Th1	5	Up	0.0762062	1.28877	ActLateOpen
chr9-91048306-91048416	Th1	5	Up	0.0101684	1.66166	ActLateOpen
chr9-91100683-91100750	Th1	5	Up	0.0103289	1.70717	ActOpen
chr9-91122869-91123040	Th1	5	Up	0.00332933	2.7032	ActOpen
chr9-91145839-91145990	Th1	5	Up	0.0386544	1.70809	ActLateOpen
chr9-91149435-91149500	Th1	5	Up	0.0258154	1.89105	ActLateOpen
chr9-91150921-91151353	Th1	5	Up	1.3029e-11	1.50694	ActOpen
chr9-91151414-91151592	Th1	5	Up	7.36734e-07	2.12825	ActOpen
chr9-91151693-91151755	Th1	5	Up	0.0449191	1.52746	ActOpen
chr9-91186956-91187113	Th1	5	Up	0.0771564	0.986352	ActOpen
chr9-91192649-91192705	Th1	5	Up	0.0101079	1.71946	ActOpen
chr9-91192910-91193366	Th1	5	Up	6.78521e-86	3.56656	ActOpen
chr9-91208497-91208637	Th1	5	Up	0.000215488	2.47202	ActOpen
chr9-91211891-91212009	Th1	5	Up	0.0201842	1.98102	ActLateOpen
chr9-91223105-91223426	Th1	5	Up	0.000253916	3.11411	ActOpen
chr9-91274244-91274487	Th1	5	Up	0.000216857	2.43726	ActLateOpen
chr9-91346703-91346963	Th1	5	Up	2.4943e-09	3.25692	ActLateOpen
chr9-91424474-91424808	Th1	5	Up	0.0531921	0.68521	ActOpen
chr9-92094636-92095105	Th1	5	Up	2.22748e-06	2.36118	ActOpen
chr9-92206513-92206817	Th1	5	Up	0.000215471	2.40882	ActOpen
chr9-92265296-92265441	Th1	5	Up	0.032539	1.80169	ActOpen
chr9-92877516-92877711	Th1	5	Up	0.000977691	1.10277	ActOpenTCM+Naive
chr9-92955153-92955260	Th1	5	Up	0.087932	0.741609	ActOpenTCM+Naive
chr9-92980047-92980190	Th1	5	Up	0.00255696	1.83132	ActOpenTCM+Naive
chr9-92980203-92980364	Th1	5	Up	0.00796245	1.51853	ActOpenTCM+Naive
chr9-92982142-92982452	Th1	5	Up	5.25901e-08	2.7523	ActOpen
chr9-92988182-92988382	Th1	5	Up	8.41675e-06	1.95507	ActOpen
chr9-92989615-92989938	Th1	5	Up	2.7479e-05	1.38694	ActOpenTCM+Naive
chr9-93071646-93071793	Th1	5	Up	0.0739473	0.818437	ActOpen
chr9-93091537-93091747	Th1	5	Up	0.00218367	0.980299	ActLateOpen
chr9-93134006-93134964	Th1	5	Up	3.78091e-10	0.656925	ActOpenTCM+Naive
chr9-93146459-93146513	Th1	5	Up	0.0377676	1.65459	ActOpen
chr9-93146517-93146590	Th1	5	Up	0.0345322	1.77089	ActOpen
chr9-93149400-93149608	Th1	5	Up	4.43779e-07	3.26713	ActOpen
chr9-93463357-93463505	Th1	5	Up	0.0176903	1.73612	ActOpenTCM+Naive
chr9-93467043-93467210	Th1	5	Up	0.0171037	1.15964	ActOpen
chr9-93955677-93955823	Th1	5	Up	0.0037319	2.02533	ActOpen
chr9-93962161-93962255	Th1	5	Up	0.0973947	1.063	ActOpen
chr9-94397824-94398048	Th1	5	Up	0.00670014	2.33402	ActOpen
chr9-94443417-94443616	Th1	5	Up	0.0383984	1.70002	ActOpen
chr9-94727011-94727268	Th1	5	Up	0.00848118	0.889424	ActOpen
chr9-94864317-94864437	Th1	5	Up	0.0367994	1.70045	ActLateOpen
chr9-95852444-95852517	Th1	5	Up	0.0512322	1.56287	ActOpen
chr9-95895630-95895803	Th1	5	Up	0.0996826	1.06272	ActOpen
chr9-95993272-95993381	Th1	5	Up	0.0101931	2.35443	ActOpenTCM+Naive
chr9-95993412-95993752	Th1	5	Up	1.13898e-08	3.58337	ActOpen
chr9-96015913-96016469	Th1	5	Up	2.18684e-10	1.31989	ActOpen
chr9-96016565-96016661	Th1	5	Up	0.00639447	1.53924	ActOpenTCM+Naive
chr9-96058332-96058474	Th1	5	Up	0.0992433	1.18981	ActOpen
chr9-96420527-96420658	Th1	5	Up	0.0870536	0.616799	ActOpen
chr9-96478601-96478651	Th1	5	Up	0.0192106	2.07052	ActLateOpen
chr9-96990063-96990196	Th1	5	Up	0.0616033	1.46568	ActLateOpen
chr9-97062423-97062964	Th1	5	Up	6.58643e-11	3.69144	ActLateOpen
chr9-97573712-97573975	Th1	5	Up	0.0380101	1.72562	ActLateOpen
chr9-97695943-97696267	Th1	5	Up	9.62865e-05	1.62339	ActLateOpen
chr9-97985015-97985149	Th1	5	Up	0.000682917	0.854623	ActOpen
chr9-98047118-98047188	Th1	5	Up	0.0248976	1.94309	ActOpen
chr9-98261128-98261228	Th1	5	Up	0.0646288	1.35717	ActLateOpen
chr9-99130073-99130377	Th1	5	Up	0.000450521	2.43556	ActOpen
chr9-99222682-99222784	Th1	5	Up	0.000232357	1.80059	ActOpen
chr9-99254341-99254410	Th1	5	Up	0.0463275	1.46506	ActLateOpen
chr9-99266388-99266576	Th1	5	Up	0.0753745	0.839482	ActLateOpen
chr9-99803837-99803976	Th1	5	Up	0.0467605	1.60657	ActOpen
chr9-99809705-99809855	Th1	5	Up	0.0945273	1.22696	ActOpen
chr9-99820988-99821114	Th1	5	Up	0.00518135	0.838562	ActOpen
chr9-99823742-99823794	Th1	5	Up	0.0261777	1.04044	ActOpen
chr9-99823805-99824006	Th1	5	Up	1.50305e-12	2.69137	ActOpen
chr9-99826684-99826927	Th1	5	Up	2.45183e-11	3.61316	ActOpen
chr9-99873594-99873883	Th1	5	Up	0.0121162	2.28692	ActOpen
chr9-99918674-99918794	Th1	5	Up	0.0353549	1.7544	ActOpenTCM+Naive
chr9-100065030-100065181	Th1	5	Up	0.0759906	1.34797	ActLateOpen
chr9-100427948-100428142	Th1	5	Up	0.00848381	1.10462	ActOpenTCM+Naive
chr9-104028881-104029181	Th1	5	Up	0.000923213	2.23788	ActLateOpen
chr9-104961149-104961248	Th1	5	Up	0.0243824	1.63017	ActOpenTCM+Naive
chr9-104961292-104961614	Th1	5	Up	0.00126329	1.39534	ActOpen
chr9-105053107-105053615	Th1	5	Up	0.000442888	2.11482	ActOpen
chr9-105541859-105542267	Th1	5	Up	5.7774e-07	3.34665	ActLateOpen
chr9-105858959-105859215	Th1	5	Up	0.0189757	1.40186	ActOpenTCM+Naive
chr9-105859812-105860049	Th1	5	Up	0.0151084	1.79698	ActOpen
chr9-107242780-107242863	Th1	5	Up	0.0112184	2.31887	ActOpen
chr9-107242869-107242970	Th1	5	Up	0.0905135	1.18083	ActOpen
chr9-107243657-107244174	Th1	5	Up	0.0171423	0.98597	ActOpen
chr9-107246355-107246473	Th1	5	Up	0.0070362	1.72242	ActOpenTCM+Naive
chr9-107490164-107490356	Th1	5	Up	0.0323713	1.25293	ActLateOpen
chr9-108885610-108885736	Th1	5	Up	0.0508793	1.5702	ActLateOpen
chr9-109010724-109010966	Th1	5	Up	0.0539276	0.622114	ActOpen
chr9-109012245-109012553	Th1	5	Up	4.77275e-05	1.18659	ActOpen
chr9-109098248-109098422	Th1	5	Up	0.000601088	2.01396	ActLateOpen
chr9-109108063-109108205	Th1	5	Up	0.0657809	0.824247	ActOpenTCM+Naive
chr9-109109674-109109782	Th1	5	Up	0.00177557	2.39375	ActOpenTCM+Naive
chr9-109110755-109111054	Th1	5	Up	0.000208715	0.991532	ActOpen
chr9-109114767-109115005	Th1	5	Up	2.8752e-06	3.05112	ActLateOpen
chr9-109886568-109886998	Th1	5	Up	0.00191578	2.06322	ActOpen
chr9-111427067-111427170	Th1	5	Up	0.0627658	1.312	ActLateOpen
chr9-111914871-111915007	Th1	5	Up	0.0142854	1.32247	ActOpen
chr9-111937752-111938483	Th1	5	Up	0.00374404	0.69948	ActOpen
chr9-112020783-112021020	Th1	5	Up	0.00255528	2.24482	ActOpen
chr9-112327664-112327730	Th1	5	Up	0.0840327	1.28173	ActOpen
chr9-112334547-112334793	Th1	5	Up	0.00251698	0.763661	ActLateOpen
chr9-112355359-112355730	Th1	5	Up	0.0176669	1.55714	ActLateOpen
chr9-112360379-112360795	Th1	5	Up	0.0100646	1.97519	ActOpen
chr9-113156317-113156433	Th1	5	Up	0.023042	1.29962	ActOpen
chr9-113269259-113269671	Th1	5	Up	0.0310075	1.67101	ActLateOpen
chr9-114157027-114157231	Th1	5	Up	0.0063539	1.71084	ActOpenTCM+Naive
chr9-114351198-114351307	Th1	5	Up	0.039078	1.15274	ActLateOpen
chr9-114351312-114351378	Th1	5	Up	0.00726802	2.49156	ActOpen
chr9-114374484-114374700	Th1	5	Up	0.0466125	0.708879	ActOpen
chr9-114737968-114738099	Th1	5	Up	0.0395603	1.21082	ActOpenTCM+Naive
chr9-114822861-114823018	Th1	5	Up	0.0718215	1.30454	ActOpenTCM+Naive
chr9-114875089-114875263	Th1	5	Up	0.00357692	2.79871	ActOpen
chr9-114894794-114894854	Th1	5	Up	0.00629259	1.84029	ActOpenTCM+Naive
chr9-114901786-114901921	Th1	5	Up	0.0530029	1.29836	ActOpen
chr9-114920284-114920722	Th1	5	Up	0.00104473	1.95733	ActOpenTCM+Naive
chr9-114958475-114958760	Th1	5	Up	1.76214e-07	1.916	ActOpen
chr9-114968730-114969043	Th1	5	Up	1.28772e-09	2.48288	ActOpen
chr9-114989313-114990185	Th1	5	Up	2.11126e-19	2.09769	ActOpen
chr9-120813319-120813646	Th1	5	Up	1.40295e-05	3.32245	ActLateOpen
chr9-120909769-120910328	Th1	5	Up	0.0438429	0.584761	ActOpenTCM+Naive
chr9-120910696-120910976	Th1	5	Up	8.54337e-05	2.17219	ActOpen
chr9-121192593-121192845	Th1	5	Up	0.000866992	2.01252	ActOpenTCM+Naive
chr9-121286930-121287323	Th1	5	Up	0.0171392	1.41663	ActOpen
chr9-121287413-121287497	Th1	5	Up	0.0274957	1.80773	ActOpenTCM+Naive
chr9-121356263-121356343	Th1	5	Up	0.0551953	1.47361	ActOpen
chr9-122159138-122159299	Th1	5	Up	0.0647992	0.59326	ActOpen
chr9-122815580-122815846	Th1	5	Up	0.055492	0.851004	ActOpen
chr9-122846304-122846976	Th1	5	Up	0.00131415	1.39979	ActOpenTCM+Naive
chr9-122991439-122991781	Th1	5	Up	0.013471	0.965778	ActOpen
chr9-123225124-123225234	Th1	5	Up	8.42891e-05	3.11196	ActOpen
chr9-123225346-123225806	Th1	5	Up	1.00929e-25	1.9527	ActOpen
chr9-123246610-123246757	Th1	5	Up	0.00315099	2.83258	ActOpenTCM+Naive
chr9-123246790-123246929	Th1	5	Up	0.0152109	2.09486	ActOpen
chr9-123248668-123248958	Th1	5	Up	9.52782e-05	3.53943	ActOpenTCM+Naive
chr9-123549263-123549823	Th1	5	Up	1.66412e-05	3.4992	ActLateOpen
chr9-123684523-123684737	Th1	5	Up	0.046833	1.61423	ActOpenTCM+Naive
chr9-123928875-123928955	Th1	5	Up	0.0210154	1.69564	ActOpenTCM+Naive
chr9-124735141-124735351	Th1	5	Up	0.0348214	1.76877	ActLateOpen
chr9-124743701-124743839	Th1	5	Up	0.0309992	1.82655	ActOpen
chr9-125133251-125133381	Th1	5	Up	0.0508327	1.54082	ActLateOpen
chr9-125650288-125650789	Th1	5	Up	2.71384e-06	2.46262	ActOpen
chr9-126709030-126709149	Th1	5	Up	0.0705765	1.23773	ActOpen
chr9-127443849-127443912	Th1	5	Up	0.0864107	1.27935	ActOpen
chr9-127443924-127443995	Th1	5	Up	0.0297545	1.71619	ActOpen
chr9-127779180-127779483	Th1	5	Up	1.63409e-14	1.72633	ActOpen
chr9-127851813-127851890	Th1	5	Up	0.023604	1.44666	ActLateOpen
chr9-127851895-127851962	Th1	5	Up	0.0386991	1.43151	ActLateOpen
chr9-127955434-127955742	Th1	5	Up	1.14379e-16	1.28106	ActOpen
chr9-127956182-127956256	Th1	5	Up	0.0042594	1.63182	ActOpen
chr9-127959537-127959651	Th1	5	Up	0.0127502	1.51418	ActOpenTCM+Naive
chr9-127970017-127970267	Th1	5	Up	0.000205775	1.6187	ActOpen
chr9-128006373-128006623	Th1	5	Up	0.0261636	1.25935	ActOpenTCM+Naive
chr9-128006856-128006908	Th1	5	Up	0.0917487	1.22713	ActOpen
chr9-128041528-128041885	Th1	5	Up	4.01546e-11	3.74408	ActOpen
chr9-128094090-128094715	Th1	5	Up	1.85992e-25	2.24927	ActOpen
chr9-128094734-128094825	Th1	5	Up	0.0697867	0.887606	ActOpen
chr9-128323261-128323524	Th1	5	Up	2.71315e-10	1.84212	ActOpen
chr9-128903920-128904039	Th1	5	Up	0.00437814	1.6416	ActOpen
chr9-128904175-128904319	Th1	5	Up	0.0181318	1.21418	ActOpen
chr9-128947845-128948291	Th1	5	Up	1.93611e-09	1.16903	ActOpen
chr9-128948410-128948471	Th1	5	Up	0.0295219	1.07205	ActOpenTCM+Naive
chr9-129237193-129237486	Th1	5	Up	8.60072e-07	1.36828	ActOpenTCM+Naive
chr9-129237547-129237700	Th1	5	Up	0.000111056	1.39763	ActOpenTCM+Naive
chr9-129454515-129454791	Th1	5	Up	0.0284717	1.19461	ActOpenTCM+Naive
chr9-129697166-129697621	Th1	5	Up	8.66191e-05	1.95806	ActOpen
chr9-129697681-129698032	Th1	5	Up	0.000130907	2.25054	ActOpen
chr9-129698069-129698476	Th1	5	Up	0.00947522	1.43019	ActOpen
chr9-129887425-129887911	Th1	5	Up	3.38683e-06	1.00544	ActOpenTCM+Naive
chr9-129891667-129891809	Th1	5	Up	0.00810769	1.10126	ActOpenTCM+Naive
chr9-129932801-129933272	Th1	5	Up	0.000903192	1.53777	ActLateOpen
chr9-129968676-129969186	Th1	5	Up	2.06297e-11	3.13889	ActOpen
chr9-129989036-129989401	Th1	5	Up	0.0244156	0.698833	ActOpen
chr9-129994895-129995207	Th1	5	Up	1.55931e-13	2.9444	ActOpen
chr9-130010482-130010868	Th1	5	Up	1.09489e-09	1.89458	ActOpen
chr9-130016322-130016437	Th1	5	Up	0.00128971	2.30324	ActLateOpen
chr9-130022865-130022915	Th1	5	Up	0.00356524	2.51964	ActOpenTCM+Naive
chr9-130023006-130023502	Th1	5	Up	5.9e-28	3.34067	ActOpen
chr9-130026829-130026979	Th1	5	Up	1.95322e-11	2.99178	ActOpen
chr9-130026989-130027302	Th1	5	Up	5.31338e-17	3.30682	ActOpen
chr9-130029177-130029290	Th1	5	Up	0.0131046	1.09255	ActLateOpen
chr9-130031224-130031463	Th1	5	Up	0.00836584	0.864235	ActOpenTCM+Naive
chr9-130034617-130034872	Th1	5	Up	1.2146e-20	2.32412	ActOpen
chr9-130051852-130052039	Th1	5	Up	0.00193399	2.10412	ActOpen
chr9-130052042-130052121	Th1	5	Up	0.0460223	1.61527	ActOpen
chr9-130728732-130729035	Th1	5	Up	0.000236366	2.85282	ActOpen
chr9-131402244-131402359	Th1	5	Up	0.0046908	2.67841	ActLateOpen
chr9-131565422-131565649	Th1	5	Up	0.0211705	1.37913	ActLateOpen
chr9-131565655-131565743	Th1	5	Up	0.0666154	1.37441	ActLateOpen
chr9-131729001-131729764	Th1	5	Up	9.17258e-29	1.79352	ActOpen
chr9-132094588-132094819	Th1	5	Up	0.0072644	2.48717	ActLateOpen
chr9-132269579-132269887	Th1	5	Up	1.23928e-06	2.69672	ActOpen
chr9-133044773-133045021	Th1	5	Up	0.0404489	1.57606	ActOpen
chr9-133115417-133115467	Th1	5	Up	0.0572061	1.46201	ActLateOpen
chr9-133336482-133336678	Th1	5	Up	0.000697408	0.986229	ActOpen
chr9-133371258-133371788	Th1	5	Up	0.000175265	0.782677	ActOpen
chr9-133417553-133417647	Th1	5	Up	0.0655686	0.70593	ActOpenTCM+Naive
chr9-135130303-135130646	Th1	5	Up	0.0457397	1.56236	ActLateOpen
chr9-135898603-135898763	Th1	5	Up	0.0462547	1.58087	ActOpen
chr9-135961880-135961979	Th1	5	Up	0.095889	0.705162	ActOpenTCM+Naive
chr9-136113298-136113701	Th1	5	Up	0.0281548	0.756951	ActOpen
chr9-136328390-136328451	Th1	5	Up	0.0907186	1.02706	ActOpen
chr9-136352792-136352897	Th1	5	Up	0.00649658	2.20854	ActOpenTCM+Naive
chr9-136403573-136403877	Th1	5	Up	0.000241441	1.2705	ActOpen
chr9-136409843-136410755	Th1	5	Up	9.222e-09	0.61637	ActOpen
chr9-136513148-136513233	Th1	5	Up	0.0847627	1.0695	ActOpenTCM+Naive
chr9-136532487-136532640	Th1	5	Up	0.0291532	1.33465	ActOpenTCM+Naive
chr9-136551848-136551975	Th1	5	Up	0.079061	0.994102	ActCloseNaive
chr9-136700886-136701153	Th1	5	Up	0.000599006	1.18202	ActOpen
chr9-136701161-136701683	Th1	5	Up	0.00122285	1.11001	ActLateOpen
chr9-136882539-136882942	Th1	5	Up	7.2595e-05	0.702349	ActOpen
chr9-137150780-137151748	Th1	5	Up	0.00241913	1.37043	ActLateOpen
chr9-137156615-137157397	Th1	5	Up	9.92917e-08	1.18725	ActOpen
chr9-137294365-137294570	Th1	5	Up	0.0380655	1.08452	ActLateOpen
chr10-1048405-1048769	Th1	5	Up	4.48989e-05	0.647731	ActOpen
chr10-2956250-2956517	Th1	5	Up	0.042897	1.62552	ActLateOpen
chr10-3060515-3060703	Th1	5	Up	0.00493762	1.80601	ActOpenTCM+Naive
chr10-3314343-3314475	Th1	5	Up	0.0365583	1.74617	ActOpenTCM+Naive
chr10-3482419-3482672	Th1	5	Up	0.0802681	1.12264	ActOpen
chr10-3689728-3689837	Th1	5	Up	0.00765012	2.23937	ActOpen
chr10-3739111-3739163	Th1	5	Up	0.0147708	2.18024	ActLateOpen
chr10-3797599-3797666	Th1	5	Up	0.0796482	1.32158	ActOpenTCM+Naive
chr10-3867944-3868154	Th1	5	Up	9.23159e-05	2.07746	ActOpen
chr10-3884338-3884551	Th1	5	Up	0.0399916	1.46854	ActOpen
chr10-3996722-3996972	Th1	5	Up	0.0996143	1.167	ActLateOpen
chr10-4088266-4088344	Th1	5	Up	0.0505687	1.54953	ActOpenTCM+Naive
chr10-4215609-4215820	Th1	5	Up	0.0625459	1.38548	ActOpen
chr10-4216062-4216251	Th1	5	Up	0.00292806	2.84577	ActOpen
chr10-4221345-4221659	Th1	5	Up	3.80512e-07	2.72559	ActOpen
chr10-5317502-5318313	Th1	5	Up	0.00347102	1.10222	ActOpen
chr10-5628768-5629018	Th1	5	Up	3.50469e-06	1.97887	ActOpen
chr10-5629023-5629326	Th1	5	Up	1.14536e-05	1.89606	ActOpen
chr10-5720284-5720470	Th1	5	Up	0.0619796	1.46119	ActOpenTCM+Naive
chr10-5814269-5814409	Th1	5	Up	0.0516753	0.640722	ActOpenTCM+Naive
chr10-6009229-6009535	Th1	5	Up	9.215e-06	2.3274	ActOpen
chr10-6009596-6009694	Th1	5	Up	0.0275091	1.6196	ActLateOpen
chr10-6052536-6052975	Th1	5	Up	0.000480476	0.624327	ActOpen
chr10-6052977-6053197	Th1	5	Up	0.00680651	0.688448	ActOpenTCM+Naive
chr10-6062066-6062709	Th1	5	Up	1.7916e-26	1.50871	ActOpen
chr10-6062789-6062873	Th1	5	Up	0.00509901	1.35692	ActOpen
chr10-6091801-6091902	Th1	5	Up	0.0184775	1.65938	ActOpenTCM+Naive
chr10-6175781-6175974	Th1	5	Up	0.000858284	2.39512	ActOpen
chr10-6295631-6296011	Th1	5	Up	4.36924e-06	2.1702	ActOpen
chr10-6388513-6389050	Th1	5	Up	0.0645503	0.993925	ActLateOpen
chr10-6518878-6519367	Th1	5	Up	1.17992e-18	2.8358	ActOpen
chr10-6519383-6519462	Th1	5	Up	0.064405	1.41772	ActOpenTCM+Naive
chr10-6519597-6519669	Th1	5	Up	0.0340878	1.25903	ActOpenTCM+Naive
chr10-6578872-6578952	Th1	5	Up	0.0174936	1.21644	ActOpenTCM+Naive
chr10-6583409-6583761	Th1	5	Up	0.000307269	1.04388	ActOpenTCM+Naive
chr10-6612280-6612784	Th1	5	Up	0.00141302	1.47259	ActOpen
chr10-6617426-6617631	Th1	5	Up	0.0127368	2.25177	ActLateOpen
chr10-6635869-6636172	Th1	5	Up	0.000140086	3.4311	ActOpenTCM+Naive
chr10-6912434-6912849	Th1	5	Up	0.00554242	2.1728	ActLateOpen
chr10-7184190-7184466	Th1	5	Up	0.00149082	2.51923	ActOpen
chr10-7257031-7257236	Th1	5	Up	0.00249409	2.25903	ActOpenTCM+Naive
chr10-7261100-7261211	Th1	5	Up	0.00392574	2.07354	ActOpen
chr10-7269263-7269819	Th1	5	Up	5.02819e-14	1.59614	ActOpen
chr10-7271722-7271831	Th1	5	Up	0.0164427	1.33144	ActOpenTCM+Naive
chr10-7276130-7276430	Th1	5	Up	6.08505e-11	3.70965	ActOpen
chr10-7286029-7286238	Th1	5	Up	0.00867053	2.43585	ActLateOpen
chr10-7378498-7378998	Th1	5	Up	2.59033e-05	2.34843	ActOpenTCM+Naive
chr10-7397101-7397366	Th1	5	Up	8.31453e-09	2.61157	ActOpen
chr10-7408966-7409062	Th1	5	Up	0.0583612	0.71923	ActOpenTCM+Naive
chr10-7409130-7409594	Th1	5	Up	1.30244e-09	1.26882	ActOpen
chr10-7409685-7409876	Th1	5	Up	1.70658e-06	1.44085	ActOpen
chr10-8315612-8316022	Th1	5	Up	0.0836252	1.04148	ActLateOpen
chr10-9102140-9102303	Th1	5	Up	0.0139644	1.86627	ActOpenTCM+Naive
chr10-11114399-11114600	Th1	5	Up	0.00105544	3.08599	ActLateOpen
chr10-11123944-11124304	Th1	5	Up	7.26862e-05	2.57144	ActOpenTCM+Naive
chr10-11157343-11157576	Th1	5	Up	0.00906541	2.04108	ActOpenTCM+Naive
chr10-11179241-11179441	Th1	5	Up	7.29031e-07	2.27455	ActOpenTCM+Naive
chr10-11186440-11186543	Th1	5	Up	0.0875648	1.17094	ActOpen
chr10-11186547-11186643	Th1	5	Up	0.00651227	2.12047	ActOpen
chr10-11193032-11193174	Th1	5	Up	0.000202588	3.39119	ActOpen
chr10-11200040-11200271	Th1	5	Up	0.000134179	2.62137	ActOpen
chr10-11209434-11209787	Th1	5	Up	1.08291e-15	2.38831	ActOpen
chr10-11209856-11209999	Th1	5	Up	0.0454523	0.849097	ActOpen
chr10-11212405-11212604	Th1	5	Up	0.00556138	1.41336	ActOpen
chr10-11218243-11218307	Th1	5	Up	0.0106573	1.67726	ActOpen
chr10-11232598-11232676	Th1	5	Up	0.0127396	1.83362	ActLateOpen
chr10-11234939-11235116	Th1	5	Up	2.1076e-08	2.97239	ActOpen
chr10-11235236-11235670	Th1	5	Up	1.91489e-18	3.07438	ActOpen
chr10-11245545-11245801	Th1	5	Up	4.45904e-05	2.05512	ActOpenTCM+Naive
chr10-11262296-11262511	Th1	5	Up	0.0273569	1.41708	ActOpen
chr10-11381040-11381345	Th1	5	Up	0.000363437	3.10341	ActOpen
chr10-11516422-11516694	Th1	5	Up	0.0358988	1.66336	ActLateOpen
chr10-11539166-11539767	Th1	5	Up	1.35043e-05	2.7183	ActOpen
chr10-11552033-11552414	Th1	5	Up	2.83816e-09	3.01205	ActOpen
chr10-11552500-11552618	Th1	5	Up	0.0615655	1.26931	ActOpen
chr10-11578638-11578734	Th1	5	Up	0.0402925	1.64921	ActOpenTCM+Naive
chr10-11581179-11581658	Th1	5	Up	2.33135e-08	3.62011	ActOpen
chr10-11625080-11625289	Th1	5	Up	0.0491429	1.58666	ActOpenTCM+Naive
chr10-12041789-12041839	Th1	5	Up	0.0353583	1.15831	ActLateOpen
chr10-12041849-12041920	Th1	5	Up	0.0742735	0.839509	ActLateOpen
chr10-12564244-12564515	Th1	5	Up	0.0603331	0.994346	ActOpen
chr10-12590759-12590974	Th1	5	Up	0.00235866	2.71395	ActOpen
chr10-12629227-12629402	Th1	5	Up	0.010854	2.21335	ActLateOpen
chr10-12629484-12629678	Th1	5	Up	0.000786849	2.74937	ActOpen
chr10-12634953-12635653	Th1	5	Up	0.088821	0.625161	ActOpenTCM+Naive
chr10-12644830-12645093	Th1	5	Up	0.000712902	3.17135	ActOpen
chr10-14041210-14041639	Th1	5	Up	0.00688968	1.93361	ActOpen
chr10-14183754-14183933	Th1	5	Up	0.00113094	2.60472	ActLateOpen
chr10-14390193-14390669	Th1	5	Up	1.68134e-05	2.18943	ActLateOpen
chr10-14390688-14390752	Th1	5	Up	0.0438417	1.61881	ActLateOpen
chr10-14409968-14410207	Th1	5	Up	2.36266e-08	3.00345	ActLateOpen
chr10-14560319-14560565	Th1	5	Up	1.184e-05	1.67912	ActOpen
chr10-14584145-14584268	Th1	5	Up	0.0690629	0.684121	ActOpen
chr10-14605759-14605813	Th1	5	Up	0.00184047	2.01655	ActLateOpen
chr10-14607795-14607864	Th1	5	Up	0.00784582	2.37454	ActOpen
chr10-14607890-14607940	Th1	5	Up	0.018125	2.05911	ActOpen
chr10-14667898-14668008	Th1	5	Up	0.0493271	1.48938	ActOpen
chr10-14873487-14873606	Th1	5	Up	0.00229846	2.87785	ActLateOpen
chr10-14879579-14879684	Th1	5	Up	0.00193656	1.06967	ActOpenTCM+Naive
chr10-16732440-16732670	Th1	5	Up	0.0563897	1.48111	ActLateOpen
chr10-16951136-16951374	Th1	5	Up	0.00563235	1.76984	ActOpenTCM+Naive
chr10-16966789-16966883	Th1	5	Up	0.0159968	2.11123	ActOpen
chr10-17002081-17002494	Th1	5	Up	5.7539e-05	1.50609	ActOpen
chr10-17051268-17051536	Th1	5	Up	0.00164857	3.02833	ActLateOpen
chr10-17109491-17109797	Th1	5	Up	0.00292423	2.04993	ActOpen
chr10-17273416-17273715	Th1	5	Up	0.0052456	1.95606	ActOpen
chr10-17290288-17290916	Th1	5	Up	0.0332362	1.04811	ActOpenTCM+Naive
chr10-18608088-18608301	Th1	5	Up	0.00568095	2.37925	ActOpen
chr10-18683540-18683727	Th1	5	Up	0.0732492	1.25854	ActOpen
chr10-18700094-18700320	Th1	5	Up	0.00275112	2.8352	ActLateOpen
chr10-21518222-21518366	Th1	5	Up	0.00295894	1.74329	ActOpen
chr10-21518371-21518640	Th1	5	Up	3.20226e-09	2.14031	ActOpen
chr10-21520155-21520344	Th1	5	Up	6.02871e-06	1.87352	ActLateOpen
chr10-21693008-21693217	Th1	5	Up	0.0180472	2.08414	ActOpenTCM+Naive
chr10-21953561-21953832	Th1	5	Up	1.50949e-07	2.11319	ActOpen
chr10-22222588-22222694	Th1	5	Up	0.0359665	1.75452	ActLateOpen
chr10-22271862-22272089	Th1	5	Up	0.00362108	2.30194	ActLateOpen
chr10-22308234-22308303	Th1	5	Up	0.000170075	3.53367	ActLateOpen
chr10-22378800-22379586	Th1	5	Up	1.96985e-05	2.39562	ActOpen
chr10-22433947-22434179	Th1	5	Up	1.49459e-10	3.08096	ActOpen
chr10-22649235-22649532	Th1	5	Up	1.71195e-08	1.98285	ActOpen
chr10-22650270-22650329	Th1	5	Up	0.00183616	2.20574	ActOpen
chr10-22657958-22658395	Th1	5	Up	1.11273e-05	1.95577	ActOpen
chr10-22710541-22710643	Th1	5	Up	0.00979738	1.92444	ActOpenTCM+Naive
chr10-22712003-22712210	Th1	5	Up	6.29215e-08	2.40209	ActOpen
chr10-22712247-22712299	Th1	5	Up	0.00395317	2.51502	ActOpen
chr10-22712896-22712947	Th1	5	Up	0.0334737	1.20318	ActLateOpen
chr10-22784761-22784993	Th1	5	Up	0.0295813	1.85526	ActLateOpen
chr10-22797908-22798116	Th1	5	Up	0.0535559	1.44872	ActOpenTCM+Naive
chr10-22909783-22909993	Th1	5	Up	0.0969867	1.20929	ActOpen
chr10-22992167-22992480	Th1	5	Up	2.94552e-06	2.01983	ActOpenTCM+Naive
chr10-23100578-23100975	Th1	5	Up	0.0130725	1.69449	ActOpenTCM+Naive
chr10-23331752-23331850	Th1	5	Up	0.0254651	1.5339	ActLateOpen
chr10-23337441-23337608	Th1	5	Up	0.00302216	2.68694	ActOpen
chr10-24909134-24909336	Th1	5	Up	0.0115399	1.70556	ActOpen
chr10-26341529-26341668	Th1	5	Up	0.021766	2.00396	ActLateOpen
chr10-26442435-26442604	Th1	5	Up	0.00649851	1.50375	ActOpen
chr10-26464761-26464904	Th1	5	Up	0.056574	0.99595	ActOpenTCM+Naive
chr10-26464976-26465158	Th1	5	Up	8.83217e-05	2.19429	ActOpen
chr10-26465168-26465369	Th1	5	Up	0.0292364	1.21896	ActOpenTCM+Naive
chr10-26474893-26475118	Th1	5	Up	0.0141997	0.716176	ActOpen
chr10-26475129-26475193	Th1	5	Up	0.00988747	1.72214	ActLateOpen
chr10-26487374-26487854	Th1	5	Up	6.07029e-12	1.21325	ActOpen
chr10-26488464-26488553	Th1	5	Up	0.0176765	1.61692	ActOpenTCM+Naive
chr10-26488561-26488677	Th1	5	Up	3.67398e-06	2.50126	ActOpenTCM+Naive
chr10-26527112-26527321	Th1	5	Up	0.000977833	2.36054	ActOpenTCM+Naive
chr10-26773627-26773934	Th1	5	Up	0.000230184	2.40586	ActOpen
chr10-26835110-26835271	Th1	5	Up	0.0841378	1.11562	ActOpen
chr10-27243236-27243585	Th1	5	Up	7.19286e-05	0.787295	ActOpen
chr10-27742193-27742758	Th1	5	Up	0.00756918	0.64042	ActLateOpen
chr10-27748627-27748847	Th1	5	Up	0.00815232	2.3075	ActOpen
chr10-28217798-28218218	Th1	5	Up	2.64833e-06	2.33279	ActLateOpen
chr10-28291638-28291697	Th1	5	Up	0.00818978	2.36779	ActOpen
chr10-28549188-28549389	Th1	5	Up	0.0261743	1.72245	ActLateOpen
chr10-28569654-28569834	Th1	5	Up	0.0186339	1.67075	ActOpen
chr10-28569913-28570109	Th1	5	Up	0.0576599	1.00394	ActOpen
chr10-28570726-28570881	Th1	5	Up	0.00151316	2.61619	ActOpen
chr10-28581899-28582323	Th1	5	Up	3.77032e-10	3.15006	ActOpenTCM+Naive
chr10-29600045-29600429	Th1	5	Up	3.10024e-08	4.01093	ActOpen
chr10-29714480-29714896	Th1	5	Up	1.90261e-05	3.10825	ActOpen
chr10-30433794-30434379	Th1	5	Up	0.00445884	0.581445	ActOpen
chr10-30534560-30534619	Th1	5	Up	0.0187364	1.39148	ActLateOpen
chr10-30715371-30715524	Th1	5	Up	0.0111713	2.29214	ActLateOpen
chr10-31100976-31101397	Th1	5	Up	0.00012612	1.5883	ActOpen
chr10-31101415-31101569	Th1	5	Up	0.000698483	1.55393	ActLateOpen
chr10-31101637-31101718	Th1	5	Up	0.0819862	0.829886	ActOpen
chr10-31122246-31122644	Th1	5	Up	0.00384452	2.49605	ActOpen
chr10-31135109-31135337	Th1	5	Up	0.0388137	0.948664	ActOpenTCM+Naive
chr10-31322819-31322907	Th1	5	Up	0.010599	1.06403	ActOpen
chr10-31349583-31349747	Th1	5	Up	0.0326393	1.21624	ActOpen
chr10-31510029-31510349	Th1	5	Up	0.00110416	2.48507	ActLateOpen
chr10-31515869-31516226	Th1	5	Up	0.0213906	1.65664	ActOpen
chr10-31741624-31741962	Th1	5	Up	1.14496e-06	3.77759	ActOpen
chr10-31759087-31759793	Th1	5	Up	4.19778e-15	1.87367	ActOpen
chr10-32334461-32334553	Th1	5	Up	0.00528701	1.48057	ActOpen
chr10-32365535-32365635	Th1	5	Up	0.0267539	1.6365	ActOpen
chr10-32372353-32372415	Th1	5	Up	0.0164159	2.09646	ActLateOpen
chr10-32388716-32388982	Th1	5	Up	0.0234703	1.86245	ActOpenTCM+Naive
chr10-33067771-33067876	Th1	5	Up	0.0606095	1.47507	ActOpenTCM+Naive
chr10-33101800-33101885	Th1	5	Up	0.0997837	1.08847	ActLateOpen
chr10-33134134-33134545	Th1	5	Up	0.01044	0.582495	ActOpen
chr10-35194983-35195242	Th1	5	Up	1.35454e-09	2.09203	ActOpen
chr10-35270090-35270257	Th1	5	Up	0.00282761	2.42669	ActLateOpen
chr10-35335915-35336069	Th1	5	Up	0.0423568	0.638648	ActLateOpen
chr10-35341521-35341862	Th1	5	Up	3.76024e-16	2.59097	ActOpen
chr10-35343891-35344000	Th1	5	Up	0.0348292	1.65404	ActLateOpen
chr10-35356805-35356994	Th1	5	Up	0.0305611	1.10047	ActLateOpen
chr10-35542334-35542554	Th1	5	Up	0.0257617	1.92238	ActOpen
chr10-38047787-38047967	Th1	5	Up	0.0301315	1.63087	ActLateOpen
chr10-42813362-42813678	Th1	5	Up	0.000591594	2.66213	ActOpen
chr10-43607703-43607753	Th1	5	Up	0.00592521	2.59909	ActOpen
chr10-43607776-43607908	Th1	5	Up	0.00567213	2.23086	ActOpen
chr10-43623430-43623671	Th1	5	Up	0.0394552	0.948182	ActOpenTCM+Naive
chr10-45001708-45001850	Th1	5	Up	0.0652728	0.642138	ActOpen
chr10-45581597-45582143	Th1	5	Up	1.18036e-16	2.98173	ActOpen
chr10-45657196-45657578	Th1	5	Up	3.24173e-09	3.10936	ActLateOpen
chr10-46006270-46006603	Th1	5	Up	0.008866	2.11733	ActOpenTCM+Naive
chr10-47145627-47145859	Th1	5	Up	0.0299728	1.71194	ActOpenTCM+Naive
chr10-47217043-47217503	Th1	5	Up	9.35755e-05	2.42588	ActOpenTCM+Naive
chr10-47269996-47270174	Th1	5	Up	0.00819379	1.96435	ActOpenTCM+Naive
chr10-50536866-50537175	Th1	5	Up	1.11939e-08	3.87475	ActOpen
chr10-50538653-50538723	Th1	5	Up	0.0431546	1.6559	ActLateOpen
chr10-50545286-50545417	Th1	5	Up	0.0873359	0.823794	ActOpenTCM+Naive
chr10-50637439-50637542	Th1	5	Up	0.0265412	1.46844	ActLateOpen
chr10-58257646-58257822	Th1	5	Up	0.0411292	1.60471	ActOpen
chr10-58266350-58266638	Th1	5	Up	9.93019e-07	1.39061	ActOpen
chr10-58282576-58283154	Th1	5	Up	4.48895e-14	2.84624	ActOpen
chr10-59881716-59881766	Th1	5	Up	0.0159613	2.15275	ActLateOpen
chr10-59904830-59904888	Th1	5	Up	0.00545292	1.53819	ActOpen
chr10-60341042-60341354	Th1	5	Up	0.0228456	1.54953	ActLateOpen
chr10-60417904-60418046	Th1	5	Up	0.0425841	1.66145	ActLateOpen
chr10-60574483-60574676	Th1	5	Up	0.0529323	1.48461	ActOpen
chr10-60597595-60597839	Th1	5	Up	0.0460871	1.62344	ActLateOpen
chr10-60611373-60611912	Th1	5	Up	1.91264e-11	3.39225	ActOpen
chr10-60644026-60644219	Th1	5	Up	0.0156343	2.06042	ActLateOpen
chr10-60657130-60657353	Th1	5	Up	0.0948015	1.17092	ActLateOpen
chr10-60974771-60975078	Th1	5	Up	0.00303583	2.66158	ActLateOpen
chr10-61837265-61837504	Th1	5	Up	0.0690726	1.27664	ActOpenTCM+Naive
chr10-61882435-61882491	Th1	5	Up	0.0135675	2.23863	ActLateOpen
chr10-61883180-61883329	Th1	5	Up	0.00677655	1.84159	ActLateOpen
chr10-61903735-61903931	Th1	5	Up	0.000902113	0.767002	ActOpenTCM+Naive
chr10-61904754-61905033	Th1	5	Up	4.48069e-27	2.93528	ActOpen
chr10-61905140-61905190	Th1	5	Up	0.00371094	2.27391	ActOpen
chr10-61939386-61939457	Th1	5	Up	0.00180751	2.70602	ActOpenTCM+Naive
chr10-61939483-61939540	Th1	5	Up	0.000478373	2.22135	ActOpenTCM+Naive
chr10-61939756-61939828	Th1	5	Up	9.32333e-07	2.80127	ActOpen
chr10-61987901-61987955	Th1	5	Up	0.0129216	2.24209	ActLateOpen
chr10-61993077-61993605	Th1	5	Up	2.02065e-10	1.35162	ActOpen
chr10-62007561-62007750	Th1	5	Up	0.0389696	1.6518	ActOpen
chr10-62018831-62018888	Th1	5	Up	0.0975603	1.07555	ActOpen
chr10-62029508-62029716	Th1	5	Up	3.57762e-05	2.77004	ActOpen
chr10-62029824-62029924	Th1	5	Up	0.039393	1.61395	ActOpenTCM+Naive
chr10-62047887-62048220	Th1	5	Up	0.0497537	0.605764	ActLateOpen
chr10-62048224-62048304	Th1	5	Up	0.000307038	1.56076	ActOpen
chr10-62054941-62055174	Th1	5	Up	0.00231555	1.43849	ActOpen
chr10-62098733-62098993	Th1	5	Up	0.0328404	1.33091	ActOpenTCM+Naive
chr10-62184299-62184742	Th1	5	Up	4.27138e-51	4.49575	ActOpen
chr10-62187413-62187568	Th1	5	Up	0.000693022	1.91541	ActOpenTCM+Naive
chr10-62426473-62426563	Th1	5	Up	0.00303956	2.77526	ActLateOpen
chr10-62652293-62652373	Th1	5	Up	0.00152364	3.08696	ActOpen
chr10-62715798-62715868	Th1	5	Up	0.0166938	2.1351	ActLateOpen
chr10-62761072-62761513	Th1	5	Up	3.4644e-06	2.1304	ActOpenTCM+Naive
chr10-62779451-62779980	Th1	5	Up	3.38056e-08	0.972072	ActOpen
chr10-62780006-62780150	Th1	5	Up	0.0221757	0.87927	ActOpen
chr10-62861627-62861763	Th1	5	Up	0.077739	1.33147	ActLateOpen
chr10-62992127-62992282	Th1	5	Up	0.0650269	1.42494	ActLateOpen
chr10-62992434-62992527	Th1	5	Up	0.0778425	1.33658	ActLateOpen
chr10-63217603-63217713	Th1	5	Up	0.0259322	1.75058	ActLateOpen
chr10-63236760-63236903	Th1	5	Up	0.00268826	1.15063	ActOpen
chr10-63240937-63241112	Th1	5	Up	0.002832	2.36873	ActOpen
chr10-63261576-63261829	Th1	5	Up	2.1377e-08	2.3939	ActOpen
chr10-67773029-67773218	Th1	5	Up	0.0113505	2.2397	ActLateOpen
chr10-67819860-67820029	Th1	5	Up	0.0635033	1.43232	ActLateOpen
chr10-67912505-67912826	Th1	5	Up	0.0115848	1.99743	ActLateOpen
chr10-68043115-68043413	Th1	5	Up	0.000689998	2.95788	ActLateOpen
chr10-68282448-68282659	Th1	5	Up	0.0351813	1.72191	ActOpen
chr10-68955500-68955718	Th1	5	Up	0.0488148	0.693971	ActOpenTCM+Naive
chr10-68956892-68957343	Th1	5	Up	1.19226e-12	1.56798	ActOpen
chr10-68998120-68998241	Th1	5	Up	0.000407791	2.68696	ActLateOpen
chr10-69087459-69087541	Th1	5	Up	0.0488694	0.694254	ActOpen
chr10-69087551-69088218	Th1	5	Up	7.43417e-06	0.615183	ActLateOpen
chr10-69096217-69096279	Th1	5	Up	0.0530472	1.53578	ActOpen
chr10-69180962-69181034	Th1	5	Up	0.0113991	1.43312	ActOpen
chr10-69181070-69181128	Th1	5	Up	0.0320863	1.61783	ActOpenTCM+Naive
chr10-69353846-69354637	Th1	5	Up	0.000428036	1.94772	ActOpenTCM+Naive
chr10-70160910-70161088	Th1	5	Up	4.43448e-05	2.73217	ActOpenTCM+Naive
chr10-70232566-70232616	Th1	5	Up	0.0165026	1.18427	ActOpenTCM+Naive
chr10-70272879-70273363	Th1	5	Up	3.1418e-05	1.10438	ActLateOpen
chr10-70417640-70417883	Th1	5	Up	0.0319924	1.76342	ActLateOpen
chr10-70478556-70479063	Th1	5	Up	6.67119e-05	1.34468	ActOpen
chr10-70480637-70480909	Th1	5	Up	0.0215734	1.38973	ActOpenTCM+Naive
chr10-70827502-70827663	Th1	5	Up	0.00384651	2.63655	ActOpen
chr10-70832915-70833043	Th1	5	Up	0.0608935	1.44547	ActLateOpen
chr10-70833648-70833777	Th1	5	Up	0.0353106	1.75698	ActOpen
chr10-71737152-71737668	Th1	5	Up	0.00012546	1.81331	ActOpenTCM+Naive
chr10-71769495-71769632	Th1	5	Up	2.62948e-05	1.57107	ActOpen
chr10-71772316-71772483	Th1	5	Up	0.0551394	0.747765	ActOpenTCM+Naive
chr10-72149481-72149748	Th1	5	Up	0.00118142	2.39049	ActLateOpen
chr10-72218534-72218585	Th1	5	Up	0.00123121	2.74336	ActOpen
chr10-72261437-72261662	Th1	5	Up	1.93593e-16	1.70952	ActOpen
chr10-72261758-72261931	Th1	5	Up	0.000147554	0.987375	ActOpen
chr10-72276160-72276346	Th1	5	Up	3.74306e-05	1.92428	ActOpenTCM+Naive
chr10-72292218-72292713	Th1	5	Up	2.88761e-24	2.85479	ActOpen
chr10-72296105-72296352	Th1	5	Up	9.45925e-41	3.25272	ActOpen
chr10-72320686-72321066	Th1	5	Up	1.10202e-12	1.73168	ActOpen
chr10-72321136-72321196	Th1	5	Up	0.0644868	0.800076	ActOpenTCM+Naive
chr10-72703228-72703467	Th1	5	Up	0.0163431	1.96779	ActLateOpen
chr10-73167551-73167747	Th1	5	Up	0.00102867	1.3372	ActOpen
chr10-73810507-73810673	Th1	5	Up	0.00192186	1.0504	ActOpenTCM+Naive
chr10-73874992-73875508	Th1	5	Up	5.92236e-06	0.857038	ActOpenTCM+Naive
chr10-74176022-74176084	Th1	5	Up	0.0796548	0.664852	ActCloseNaive
chr10-74264149-74264299	Th1	5	Up	0.0801296	1.31939	ActOpenTCM+Naive
chr10-74282580-74282836	Th1	5	Up	0.00273008	2.4902	ActOpenTCM+Naive
chr10-74503269-74503608	Th1	5	Up	9.78914e-05	2.74922	ActLateOpen
chr10-74593689-74593799	Th1	5	Up	0.00860912	2.35068	ActLateOpen
chr10-74853877-74853966	Th1	5	Up	0.0189383	1.94149	ActOpenTCM+Naive
chr10-74957089-74957200	Th1	5	Up	0.0111477	2.30281	ActLateOpen
chr10-74963696-74963862	Th1	5	Up	0.000638908	3.19774	ActOpen
chr10-78030110-78030237	Th1	5	Up	0.000591478	1.2912	ActOpen
chr10-79674929-79675186	Th1	5	Up	0.0118923	2.16331	ActLateOpen
chr10-80186694-80186963	Th1	5	Up	0.0213675	1.4671	ActOpenTCM+Naive
chr10-80413491-80413753	Th1	5	Up	0.0936694	1.21697	ActOpenTCM+Naive
chr10-80485134-80485338	Th1	5	Up	0.00348636	1.09787	ActOpen
chr10-80500625-80501109	Th1	5	Up	0.00481784	1.2687	ActOpen
chr10-80501399-80501530	Th1	5	Up	0.0179177	1.33742	ActOpenTCM+Naive
chr10-84307148-84307222	Th1	5	Up	0.0200832	2.02194	ActLateOpen
chr10-84308614-84308739	Th1	5	Up	0.00394285	1.99236	ActLateOpen
chr10-84363452-84363751	Th1	5	Up	0.00138045	2.03915	ActOpen
chr10-86400849-86401270	Th1	5	Up	3.83151e-07	0.904308	ActOpen
chr10-86401571-86401892	Th1	5	Up	0.0305701	0.617899	ActOpenTCM+Naive
chr10-86441262-86441458	Th1	5	Up	0.0337725	1.77958	ActOpen
chr10-87082541-87082621	Th1	5	Up	0.0292449	1.71698	ActLateOpen
chr10-87085007-87085059	Th1	5	Up	0.0194834	2.05381	ActOpen
chr10-87644529-87644792	Th1	5	Up	0.00705746	2.50244	ActLateOpen
chr10-87720701-87721006	Th1	5	Up	0.0276327	1.86424	ActLateOpen
chr10-87762387-87762439	Th1	5	Up	0.00287324	2.85693	ActOpen
chr10-87845353-87845537	Th1	5	Up	0.00342422	1.9686	ActOpen
chr10-87929062-87929310	Th1	5	Up	0.000270855	2.05874	ActOpenTCM+Naive
chr10-88117663-88117821	Th1	5	Up	0.00108124	2.39308	ActOpen
chr10-88138634-88138843	Th1	5	Up	0.00421077	2.5147	ActLateOpen
chr10-88886534-88886817	Th1	5	Up	0.0102999	1.56185	ActLateOpen
chr10-88901937-88902007	Th1	5	Up	0.00956811	2.32109	ActOpen
chr10-88909952-88910062	Th1	5	Up	0.0981069	1.20058	ActOpenTCM+Naive
chr10-89021089-89021335	Th1	5	Up	0.0188713	1.64991	ActOpen
chr10-89084279-89084444	Th1	5	Up	0.000778155	1.09459	ActOpen
chr10-89084482-89084806	Th1	5	Up	1.41789e-09	1.48977	ActOpen
chr10-89084840-89084926	Th1	5	Up	0.0655559	0.962287	ActOpen
chr10-89189074-89189248	Th1	5	Up	0.00343865	2.79801	ActLateOpen
chr10-89224815-89225011	Th1	5	Up	0.033502	1.28733	ActOpenTCM+Naive
chr10-89327768-89328184	Th1	5	Up	0.000773788	1.14478	ActOpenTCM+Naive
chr10-89332154-89332566	Th1	5	Up	1.81708e-14	1.6012	ActOpen
chr10-89364640-89364807	Th1	5	Up	0.064396	1.18813	ActOpen
chr10-90227241-90227632	Th1	5	Up	0.00323264	2.56456	ActLateOpen
chr10-91096290-91096603	Th1	5	Up	0.0477182	1.55612	ActOpen
chr10-91141121-91141278	Th1	5	Up	0.0374971	1.60663	ActOpenTCM+Naive
chr10-91799724-91799841	Th1	5	Up	0.0288572	1.11987	ActOpen
chr10-91864824-91865109	Th1	5	Up	0.0408487	1.46221	ActLateOpen
chr10-91974072-91974217	Th1	5	Up	0.0515456	1.56003	ActOpen
chr10-91974974-91975305	Th1	5	Up	4.45744e-06	3.92161	ActOpen
chr10-91975518-91975765	Th1	5	Up	5.48745e-05	3.83522	ActLateOpen
chr10-91985570-91985741	Th1	5	Up	0.0453441	1.43377	ActOpenTCM+Naive
chr10-92698123-92698315	Th1	5	Up	0.0821517	1.1682	ActLateOpen
chr10-93410706-93410995	Th1	5	Up	0.00089087	2.49011	ActLateOpen
chr10-96565774-96566101	Th1	5	Up	9.69007e-11	3.82988	ActOpen
chr10-96695337-96695759	Th1	5	Up	0.0417768	0.984878	ActLateOpen
chr10-96961000-96961172	Th1	5	Up	0.000908189	3.20565	ActOpen
chr10-97328826-97328949	Th1	5	Up	0.0533915	1.54431	ActLateOpen
chr10-97400130-97400283	Th1	5	Up	0.00356498	1.94444	ActOpen
chr10-97455041-97455092	Th1	5	Up	0.00244356	2.834	ActLateOpen
chr10-97726950-97727173	Th1	5	Up	0.0172259	2.12371	ActLateOpen
chr10-97799295-97799439	Th1	5	Up	0.00127462	3.16544	ActOpenTCM+Naive
chr10-100167517-100167964	Th1	5	Up	0.0246213	1.02717	ActOpen
chr10-100169080-100169218	Th1	5	Up	0.0985292	1.11223	ActLateOpen
chr10-100186872-100186929	Th1	5	Up	0.0846304	1.0503	ActLateOpen
chr10-100373939-100374254	Th1	5	Up	4.19497e-08	1.95085	ActOpen
chr10-100509722-100509772	Th1	5	Up	0.0450989	1.17966	ActOpenTCM+Naive
chr10-100518785-100519021	Th1	5	Up	0.043211	0.672837	ActCloseNaive
chr10-100528215-100528414	Th1	5	Up	0.000777343	2.00131	ActOpen
chr10-100913570-100913735	Th1	5	Up	0.000348882	1.28899	ActOpen
chr10-101071411-101071608	Th1	5	Up	0.0498502	1.38574	ActOpen
chr10-101703396-101703714	Th1	5	Up	0.00918083	1.21904	ActLateOpen
chr10-101782813-101782912	Th1	5	Up	0.0935919	0.67433	ActOpen
chr10-101783287-101783544	Th1	5	Up	2.40703e-10	1.16106	ActOpen
chr10-101973621-101973897	Th1	5	Up	0.0123117	0.948905	ActLateOpen
chr10-102133390-102133526	Th1	5	Up	0.0266874	0.672541	ActOpen
chr10-102133585-102133875	Th1	5	Up	5.38105e-12	1.49782	ActOpen
chr10-102152706-102152866	Th1	5	Up	4.30631e-08	1.39432	ActOpen
chr10-102169126-102169181	Th1	5	Up	0.00827247	2.20359	ActOpenTCM+Naive
chr10-102231857-102232082	Th1	5	Up	0.000604174	0.868556	ActLateOpen
chr10-102284056-102284217	Th1	5	Up	0.0388518	1.3057	ActOpenTCM+Naive
chr10-102384719-102384934	Th1	5	Up	0.0889531	0.962928	ActOpenTCM+Naive
chr10-102408184-102408263	Th1	5	Up	0.0227448	1.43187	ActOpenTCM+Naive
chr10-102408752-102408894	Th1	5	Up	0.00371576	1.00452	ActOpenTCM+Naive
chr10-102410529-102410801	Th1	5	Up	8.70619e-08	1.58544	ActOpenTCM+Naive
chr10-102540160-102540470	Th1	5	Up	0.00974624	1.47161	ActLateOpen
chr10-102704971-102705187	Th1	5	Up	0.00779299	2.31979	ActLateOpen
chr10-102803215-102803579	Th1	5	Up	0.0102672	1.28108	ActOpen
chr10-103132890-103133257	Th1	5	Up	2.26862e-07	3.59029	ActOpen
chr10-103135029-103135541	Th1	5	Up	4.52379e-12	4.00961	ActOpen
chr10-103139915-103140052	Th1	5	Up	0.0530835	1.51948	ActLateOpen
chr10-103908949-103909058	Th1	5	Up	0.0795377	0.971439	ActLateOpen
chr10-104260739-104261042	Th1	5	Up	0.0605824	0.657625	ActOpenTCM+Naive
chr10-104445424-104445565	Th1	5	Up	0.0533792	1.41605	ActOpen
chr10-110030835-110030898	Th1	5	Up	0.0956846	1.10127	ActOpenTCM+Naive
chr10-110040201-110040420	Th1	5	Up	0.00168803	2.18084	ActOpenTCM+Naive
chr10-110057855-110057930	Th1	5	Up	0.0491187	1.54423	ActOpenTCM+Naive
chr10-110057950-110058081	Th1	5	Up	0.022681	1.54559	ActOpenTCM+Naive
chr10-110084028-110084218	Th1	5	Up	0.086629	0.74974	ActOpen
chr10-110090678-110090826	Th1	5	Up	0.000402839	3.1372	ActLateOpen
chr10-110101554-110102247	Th1	5	Up	9.23803e-19	3.85895	ActOpen
chr10-110110333-110110764	Th1	5	Up	0.00292806	1.46927	ActLateOpen
chr10-110221866-110222160	Th1	5	Up	0.000338951	0.722684	ActOpen
chr10-110244725-110244936	Th1	5	Up	0.0762087	1.34477	ActLateOpen
chr10-110326717-110326975	Th1	5	Up	0.0109602	2.1824	ActLateOpen
chr10-110355296-110355444	Th1	5	Up	0.0334737	1.01547	ActOpenTCM+Naive
chr10-110465304-110465401	Th1	5	Up	0.00353378	2.73886	ActOpen
chr10-110504468-110504590	Th1	5	Up	0.0139619	1.06893	ActOpen
chr10-110504673-110504739	Th1	5	Up	0.00264251	1.76201	ActOpenTCM+Naive
chr10-110512496-110512570	Th1	5	Up	0.0941082	1.05406	ActOpen
chr10-110513189-110513310	Th1	5	Up	0.00034403	2.44023	ActOpen
chr10-110513357-110513531	Th1	5	Up	0.000513519	2.11703	ActOpen
chr10-110529445-110529537	Th1	5	Up	0.0201027	1.18521	ActOpen
chr10-110535821-110535873	Th1	5	Up	0.0380702	1.47616	ActOpenTCM+Naive
chr10-110751891-110752201	Th1	5	Up	0.0121421	1.63251	ActOpen
chr10-110841883-110842148	Th1	5	Up	0.0130518	1.53303	ActOpenTCM+Naive
chr10-110865871-110866089	Th1	5	Up	0.0652159	0.91448	ActOpenTCM+Naive
chr10-110880137-110880377	Th1	5	Up	0.000112758	2.40744	ActOpenTCM+Naive
chr10-110983556-110983723	Th1	5	Up	0.0438429	1.64362	ActLateOpen
chr10-112446117-112446217	Th1	5	Up	0.0112497	1.41847	ActOpen
chr10-112532019-112532077	Th1	5	Up	0.0169276	2.09255	ActLateOpen
chr10-114487326-114487818	Th1	5	Up	1.57349e-07	3.73578	ActOpen
chr10-114498758-114499126	Th1	5	Up	0.0266276	1.032	ActOpen
chr10-114504829-114505008	Th1	5	Up	0.0837365	1.28121	ActOpen
chr10-114519437-114519528	Th1	5	Up	0.0239311	1.96203	ActOpenTCM+Naive
chr10-114566094-114566424	Th1	5	Up	0.023317	1.88523	ActOpenTCM+Naive
chr10-118840140-118840415	Th1	5	Up	0.00678405	2.15205	ActOpen
chr10-119131739-119132421	Th1	5	Up	0.000162718	0.855549	ActOpen
chr10-119198306-119198426	Th1	5	Up	0.014569	1.85978	ActOpen
chr10-119221746-119222088	Th1	5	Up	1.36269e-07	3.09935	ActOpen
chr10-119254246-119254366	Th1	5	Up	0.0563265	1.37068	ActLateOpen
chr10-119285938-119286155	Th1	5	Up	5.03965e-05	1.81713	ActLateOpen
chr10-119286162-119286237	Th1	5	Up	0.0681726	1.40137	ActOpen
chr10-119286391-119286515	Th1	5	Up	0.0972776	1.02031	ActOpen
chr10-119333183-119333520	Th1	5	Up	0.0175407	0.988514	ActOpen
chr10-119393795-119394305	Th1	5	Up	0.0293032	1.22085	ActOpen
chr10-119394311-119394493	Th1	5	Up	0.00751639	2.2547	ActOpenTCM+Naive
chr10-119499308-119499711	Th1	5	Up	7.40031e-06	1.9038	ActOpenTCM+Naive
chr10-119523128-119523304	Th1	5	Up	0.0258885	1.5596	ActCloseNaive
chr10-119595796-119595949	Th1	5	Up	1.07145e-05	1.23884	ActOpen
chr10-119656095-119656145	Th1	5	Up	0.058934	1.09689	ActOpen
chr10-119686538-119686955	Th1	5	Up	3.12993e-07	0.911155	ActOpen
chr10-119705844-119705902	Th1	5	Up	0.0180298	1.90106	ActLateOpen
chr10-119737784-119738135	Th1	5	Up	0.0475376	0.662037	ActOpenTCM+Naive
chr10-119745001-119745146	Th1	5	Up	0.0153331	2.09687	ActLateOpen
chr10-122375409-122375728	Th1	5	Up	0.0181383	0.636537	ActOpen
chr10-124100778-124101047	Th1	5	Up	0.0516542	1.55245	ActOpenTCM+Naive
chr10-124802522-124802603	Th1	5	Up	0.0039685	2.51105	ActLateOpen
chr10-127906713-127906823	Th1	5	Up	0.0163101	1.03265	ActLateOpen
chr10-127916194-127916461	Th1	5	Up	0.040496	1.63971	ActOpen
chr10-128064292-128064490	Th1	5	Up	0.00175814	1.19012	ActOpen
chr10-129223409-129223655	Th1	5	Up	0.0867061	1.27374	ActOpenTCM+Naive
chr10-130138576-130138745	Th1	5	Up	2.55871e-07	3.81111	ActOpen
chr10-132326919-132327305	Th1	5	Up	3.20642e-17	4.28041	ActOpen
chr10-132364685-132364913	Th1	5	Up	0.00331515	2.72809	ActOpenTCM+Naive
chr10-132388918-132389004	Th1	5	Up	0.00868967	2.2873	ActOpen
chr10-132540004-132540219	Th1	5	Up	0.00398841	1.3392	ActOpenTCM+Naive
chr10-132554602-132555302	Th1	5	Up	0.0615296	0.615193	ActOpenTCM+Naive
chr10-132588594-132588862	Th1	5	Up	0.071362	1.13235	ActLateOpen
chr10-132593425-132593699	Th1	5	Up	0.000550763	1.66749	ActLateOpen
chr10-132762280-132762582	Th1	5	Up	0.00271083	2.60127	ActOpen
chr10-132930872-132931005	Th1	5	Up	0.0192913	2.07112	ActOpen
chr10-133230161-133230309	Th1	5	Up	0.096459	0.783093	ActOpenTCM+Naive
chr10-133230386-133230644	Th1	5	Up	0.03055	1.0996	ActOpen
chr10-133259156-133259589	Th1	5	Up	0.025869	0.667941	ActOpen
chr10-133274818-133275303	Th1	5	Up	0.000288497	0.673713	ActOpen
chr11-202181-202510	Th1	5	Up	0.0681924	0.736135	ActOpenTCM+Naive
chr11-208946-209095	Th1	5	Up	0.000338676	0.876843	ActOpenTCM+Naive
chr11-217792-218033	Th1	5	Up	0.0579081	1.36992	ActOpenTCM+Naive
chr11-277483-277775	Th1	5	Up	1.39748e-10	3.49684	ActOpen
chr11-393294-393482	Th1	5	Up	0.0149369	1.69008	ActOpen
chr11-506122-506206	Th1	5	Up	0.04212	0.614544	ActOpen
chr11-789513-789600	Th1	5	Up	0.0563307	1.24818	ActLateOpen
chr11-1264414-1264718	Th1	5	Up	0.000424647	1.19573	ActOpen
chr11-1559159-1559363	Th1	5	Up	0.00121022	2.19498	ActOpenTCM+Naive
chr11-1559477-1559544	Th1	5	Up	0.0479114	1.57788	ActOpenTCM+Naive
chr11-1948225-1948313	Th1	5	Up	0.0139054	1.48562	ActOpen
chr11-2377941-2378175	Th1	5	Up	0.000256972	0.840809	ActOpenTCM+Naive
chr11-3013489-3013650	Th1	5	Up	0.00115943	2.93434	ActOpen
chr11-3534005-3534322	Th1	5	Up	5.27358e-06	4.09734	ActOpen
chr11-3534391-3534549	Th1	5	Up	0.0670065	1.41322	ActLateOpen
chr11-3554368-3554625	Th1	5	Up	0.0304239	1.14094	ActOpen
chr11-3830350-3830450	Th1	5	Up	0.0512164	1.32372	ActOpen
chr11-3831490-3831705	Th1	5	Up	4.13549e-05	2.22619	ActOpen
chr11-3860407-3861226	Th1	5	Up	3.67007e-07	1.58133	ActOpen
chr11-3917070-3917501	Th1	5	Up	0.0690577	0.962577	ActOpenTCM+Naive
chr11-4008226-4008397	Th1	5	Up	0.0102929	2.2736	ActLateOpen
chr11-4057792-4058544	Th1	5	Up	3.70248e-06	1.55855	ActLateOpen
chr11-5626277-5626421	Th1	5	Up	0.00189789	2.46709	ActOpen
chr11-6523295-6523668	Th1	5	Up	4.71445e-09	3.57487	ActOpenTCM+Naive
chr11-6606116-6606313	Th1	5	Up	2.40705e-07	1.81487	ActLateOpen
chr11-6606330-6606393	Th1	5	Up	0.000574729	2.50067	ActOpen
chr11-6627652-6628125	Th1	5	Up	0.00110483	1.03078	ActOpen
chr11-6650913-6651182	Th1	5	Up	0.000956505	1.74543	ActOpenTCM+Naive
chr11-6734997-6735077	Th1	5	Up	0.000374688	3.06448	ActOpen
chr11-6735171-6735271	Th1	5	Up	0.0476392	1.17403	ActOpenTCM+Naive
chr11-6735374-6735756	Th1	5	Up	5.3828e-06	1.45722	ActOpen
chr11-6742239-6742335	Th1	5	Up	0.0134776	1.39647	ActOpen
chr11-8683145-8683321	Th1	5	Up	0.0131605	0.754448	ActOpen
chr11-8744493-8744751	Th1	5	Up	0.00786859	2.39369	ActLateOpen
chr11-9209632-9209932	Th1	5	Up	0.00347822	1.84773	ActOpen
chr11-9209981-9210109	Th1	5	Up	0.0365261	1.58105	ActLateOpen
chr11-9263812-9264349	Th1	5	Up	1.10738e-35	2.75889	ActOpen
chr11-9459919-9459972	Th1	5	Up	0.00108902	1.62295	ActOpen
chr11-9589865-9590095	Th1	5	Up	0.00453278	2.68762	ActLateOpen
chr11-9758795-9758933	Th1	5	Up	0.00112115	0.957527	ActOpen
chr11-9840492-9840970	Th1	5	Up	0.000119899	2.05262	ActOpenTCM+Naive
chr11-9841938-9842052	Th1	5	Up	0.0693224	1.40223	ActOpen
chr11-9859976-9860353	Th1	5	Up	0.0023153	2.325	ActOpen
chr11-10296167-10296224	Th1	5	Up	0.0119034	2.08662	ActLateOpen
chr11-10303814-10303969	Th1	5	Up	0.00548802	1.24768	ActOpen
chr11-10322632-10322686	Th1	5	Up	0.0328847	1.74896	ActOpen
chr11-10322759-10323305	Th1	5	Up	2.73617e-09	1.15765	ActOpen
chr11-10443189-10443441	Th1	5	Up	0.000182953	3.27837	ActOpen
chr11-10488972-10489422	Th1	5	Up	0.0287023	1.17653	ActCloseNaive
chr11-10527074-10527559	Th1	5	Up	0.0677739	0.760929	ActOpenTCM+Naive
chr11-10798566-10798920	Th1	5	Up	0.0300101	1.11698	ActLateOpen
chr11-11843255-11843607	Th1	5	Up	0.000851181	1.01931	ActOpen
chr11-12109707-12109822	Th1	5	Up	0.0513424	0.926085	ActOpen
chr11-12109827-12109945	Th1	5	Up	0.0421849	0.813249	ActOpen
chr11-13319232-13319382	Th1	5	Up	0.043352	1.58503	ActLateOpen
chr11-14314198-14314397	Th1	5	Up	0.0203863	1.67907	ActOpen
chr11-14341292-14341466	Th1	5	Up	0.0371392	1.51539	ActOpen
chr11-14414657-14414730	Th1	5	Up	0.0946946	0.919915	ActOpenTCM+Naive
chr11-14446571-14446694	Th1	5	Up	0.0353241	1.75182	ActOpen
chr11-14446787-14447222	Th1	5	Up	1.13399e-08	2.81131	ActOpen
chr11-14614198-14614506	Th1	5	Up	0.00248395	1.90051	ActOpen
chr11-14619634-14619926	Th1	5	Up	0.00303087	2.34207	ActOpenTCM+Naive
chr11-14657217-14657479	Th1	5	Up	0.000840702	2.70741	ActLateOpen
chr11-14672714-14672926	Th1	5	Up	0.00182015	1.99638	ActLateOpen
chr11-14768840-14769133	Th1	5	Up	0.00120304	1.45451	ActOpen
chr11-14803964-14804121	Th1	5	Up	0.08925	1.20187	ActOpenTCM+Naive
chr11-14874161-14874263	Th1	5	Up	0.0835873	1.29933	ActOpenTCM+Naive
chr11-14890967-14891841	Th1	5	Up	7.3861e-15	0.880296	ActOpen
chr11-15053216-15053792	Th1	5	Up	0.00738205	2.2324	ActLateOpen
chr11-15073412-15073556	Th1	5	Up	0.0930361	0.763378	ActOpenTCM+Naive
chr11-16739002-16739169	Th1	5	Up	0.0506666	0.601639	ActLateOpen
chr11-17209748-17209892	Th1	5	Up	0.0691428	0.955034	ActOpenTCM+Naive
chr11-17289300-17289532	Th1	5	Up	0.0325223	1.53506	ActOpenTCM+Naive
chr11-17294051-17294332	Th1	5	Up	0.000465432	2.65519	ActLateOpen
chr11-17297253-17297418	Th1	5	Up	0.0248925	1.23717	ActLateOpen
chr11-17343981-17344212	Th1	5	Up	3.7393e-05	3.27189	ActOpen
chr11-17352184-17352344	Th1	5	Up	0.00105995	0.820571	ActOpen
chr11-17353302-17353536	Th1	5	Up	0.0136911	0.737291	ActOpen
chr11-18101368-18101502	Th1	5	Up	0.0752443	1.33269	ActLateOpen
chr11-18393996-18394091	Th1	5	Up	0.0194273	0.886733	ActOpen
chr11-18394095-18394155	Th1	5	Up	0.00713164	1.50595	ActOpen
chr11-18462009-18462179	Th1	5	Up	0.0480962	1.59861	ActOpen
chr11-18527705-18527789	Th1	5	Up	0.000603547	2.03381	ActOpenTCM+Naive
chr11-18632994-18633044	Th1	5	Up	0.0211232	1.71958	ActOpen
chr11-20388071-20388213	Th1	5	Up	0.000220653	1.11475	ActOpen
chr11-20388294-20388345	Th1	5	Up	0.0248861	1.24559	ActOpenTCM+Naive
chr11-22699479-22699696	Th1	5	Up	0.0426523	1.64719	ActOpen
chr11-22703060-22703343	Th1	5	Up	0.000155146	3.33135	ActOpenTCM+Naive
chr11-30329005-30329058	Th1	5	Up	0.0718923	1.3759	ActLateOpen
chr11-31375972-31376188	Th1	5	Up	0.0516134	1.55885	ActOpen
chr11-32087868-32087965	Th1	5	Up	0.0837012	1.25812	ActLateOpen
chr11-32658679-32658976	Th1	5	Up	0.0553712	1.50707	ActLateOpen
chr11-32821558-32821840	Th1	5	Up	0.0698465	1.2825	ActLateOpen
chr11-32829609-32830231	Th1	5	Up	0.0821276	0.713577	ActLateOpen
chr11-33317747-33317942	Th1	5	Up	0.000554105	3.00283	ActLateOpen
chr11-33642450-33642755	Th1	5	Up	0.000176947	3.63981	ActLateOpen
chr11-33893492-33893599	Th1	5	Up	0.0524191	1.21527	ActOpen
chr11-34053385-34053609	Th1	5	Up	3.71328e-05	0.732494	ActOpen
chr11-34135478-34135795	Th1	5	Up	1.72166e-05	3.69018	ActLateOpen
chr11-34182962-34183245	Th1	5	Up	6.37083e-05	2.68401	ActOpen
chr11-34193132-34193345	Th1	5	Up	0.0529723	1.45714	ActLateOpen
chr11-34208690-34208818	Th1	5	Up	0.00299284	2.83057	ActOpen
chr11-34214571-34214643	Th1	5	Up	0.0906037	1.23767	ActLateOpen
chr11-34231740-34231887	Th1	5	Up	0.000308393	2.76475	ActOpen
chr11-34231897-34231947	Th1	5	Up	0.0519416	1.5391	ActOpen
chr11-34234018-34234547	Th1	5	Up	6.70725e-06	1.01427	ActOpen
chr11-34371879-34372030	Th1	5	Up	0.00932868	2.17548	ActLateOpen
chr11-34372072-34372176	Th1	5	Up	0.00404247	2.72565	ActLateOpen
chr11-34599532-34599635	Th1	5	Up	0.0818772	1.31015	ActLateOpen
chr11-34654091-34654217	Th1	5	Up	0.0207418	2.03521	ActLateOpen
chr11-34953973-34954221	Th1	5	Up	0.000804726	2.59653	ActOpen
chr11-34999436-34999877	Th1	5	Up	0.0712599	0.760969	ActOpenTCM+Naive
chr11-35003922-35004012	Th1	5	Up	0.0134204	1.91833	ActOpen
chr11-35007388-35007438	Th1	5	Up	0.0629542	1.42938	ActLateOpen
chr11-35012258-35012369	Th1	5	Up	0.0248556	1.17381	ActOpen
chr11-35012435-35012603	Th1	5	Up	7.03714e-05	1.31568	ActOpenTCM+Naive
chr11-35012662-35012977	Th1	5	Up	1.06641e-15	1.54025	ActOpen
chr11-35012991-35013210	Th1	5	Up	0.0625008	0.589753	ActOpen
chr11-35013477-35014196	Th1	5	Up	0.000113638	0.894971	ActOpen
chr11-35029869-35029933	Th1	5	Up	0.0122495	1.77765	ActOpenTCM+Naive
chr11-35029947-35030398	Th1	5	Up	2.20989e-08	2.02794	ActOpenTCM+Naive
chr11-35030435-35030641	Th1	5	Up	0.0315071	0.868425	ActOpenTCM+Naive
chr11-35073682-35074143	Th1	5	Up	1.92443e-14	4.76972	ActOpen
chr11-35142929-35143064	Th1	5	Up	0.0622402	0.616826	ActOpenTCM+Naive
chr11-35146819-35147056	Th1	5	Up	5.12097e-11	2.02848	ActOpen
chr11-35178718-35178809	Th1	5	Up	0.0137224	1.84617	ActOpen
chr11-35214744-35215292	Th1	5	Up	7.27159e-08	1.50146	ActOpen
chr11-35224144-35224262	Th1	5	Up	0.0185844	2.07117	ActOpenTCM+Naive
chr11-35390914-35390980	Th1	5	Up	0.015774	1.62871	ActOpenTCM+Naive
chr11-35618066-35618441	Th1	5	Up	0.00671567	1.1511	ActOpenTCM+Naive
chr11-35618458-35619366	Th1	5	Up	9.33803e-08	1.69984	ActOpen
chr11-35650060-35650336	Th1	5	Up	0.00119844	2.80551	ActOpen
chr11-36509215-36509493	Th1	5	Up	0.0130678	0.858633	ActOpen
chr11-43376660-43376782	Th1	5	Up	0.0236559	1.96893	ActOpen
chr11-43397362-43397662	Th1	5	Up	0.0028741	2.7412	ActOpen
chr11-43403895-43404119	Th1	5	Up	0.0573469	1.49055	ActLateOpen
chr11-43418325-43418473	Th1	5	Up	0.0773454	1.33021	ActLateOpen
chr11-44573294-44573507	Th1	5	Up	7.32285e-06	2.53492	ActOpen
chr11-46036098-46036355	Th1	5	Up	0.0663896	1.41504	ActLateOpen
chr11-46075300-46075536	Th1	5	Up	0.0352948	1.68047	ActLateOpen
chr11-46714582-46714736	Th1	5	Up	0.0148029	2.1179	ActLateOpen
chr11-47216075-47216459	Th1	5	Up	9.87653e-28	1.96193	ActOpen
chr11-47302472-47302738	Th1	5	Up	0.0746999	1.29664	ActLateOpen
chr11-47369609-47369695	Th1	5	Up	0.0113954	2.24203	ActOpenTCM+Naive
chr11-47370727-47370911	Th1	5	Up	0.000137716	3.44636	ActOpen
chr11-47523208-47523375	Th1	5	Up	0.00688351	1.64621	ActOpenTCM+Naive
chr11-47563085-47563217	Th1	5	Up	0.0504384	1.19259	ActOpenTCM+Naive
chr11-47861876-47862140	Th1	5	Up	0.00221596	1.33224	ActOpenTCM+Naive
chr11-47946994-47947186	Th1	5	Up	0.0208242	1.44129	ActOpenTCM+Naive
chr11-47986826-47987102	Th1	5	Up	6.70379e-05	2.34722	ActOpenTCM+Naive
chr11-47992399-47992554	Th1	5	Up	0.0343961	1.27654	ActOpenTCM+Naive
chr11-48030328-48030518	Th1	5	Up	0.0625455	1.27183	ActOpen
chr11-48042419-48042695	Th1	5	Up	0.00105836	2.44123	ActOpenTCM+Naive
chr11-57330091-57330242	Th1	5	Up	0.0011436	3.01062	ActOpen
chr11-57427290-57427468	Th1	5	Up	0.000300842	1.13587	ActOpen
chr11-57457922-57458022	Th1	5	Up	0.00288977	1.74982	ActOpen
chr11-57480036-57480189	Th1	5	Up	0.0193688	1.23973	ActOpen
chr11-57483001-57483323	Th1	5	Up	3.6355e-06	1.5201	ActOpenTCM+Naive
chr11-57483429-57483484	Th1	5	Up	0.00138627	2.36434	ActOpenTCM+Naive
chr11-57566004-57566125	Th1	5	Up	0.000682246	1.17221	ActOpen
chr11-57566628-57566771	Th1	5	Up	8.32294e-05	1.46909	ActOpen
chr11-57566915-57567009	Th1	5	Up	1.63507e-05	1.75802	ActOpenTCM+Naive
chr11-57893256-57893486	Th1	5	Up	0.0288035	1.83214	ActLateOpen
chr11-58577182-58577232	Th1	5	Up	0.00736775	1.24007	ActOpen
chr11-58577337-58577405	Th1	5	Up	0.00013071	1.68519	ActOpen
chr11-59179474-59179611	Th1	5	Up	0.0727154	1.36557	ActOpen
chr11-59199802-59199968	Th1	5	Up	0.000868893	2.38779	ActOpen
chr11-59616726-59616797	Th1	5	Up	0.0432185	0.832886	ActOpenTCM+Naive
chr11-60991519-60991772	Th1	5	Up	0.000327258	2.21057	ActOpen
chr11-61002572-61002938	Th1	5	Up	0.00225456	2.19375	ActLateOpen
chr11-61009986-61010191	Th1	5	Up	0.0436406	1.2581	ActOpen
chr11-61028374-61028720	Th1	5	Up	7.21387e-06	1.20458	ActOpenTCM+Naive
chr11-61037846-61038152	Th1	5	Up	0.000272249	1.79018	ActOpen
chr11-61058872-61058992	Th1	5	Up	0.0166976	1.75472	ActLateOpen
chr11-61167348-61167429	Th1	5	Up	0.0550657	1.52505	ActOpen
chr11-61679982-61680055	Th1	5	Up	0.0142166	1.58962	ActOpenTCM+Naive
chr11-61696741-61696834	Th1	5	Up	0.035913	1.13656	ActOpenTCM+Naive
chr11-61970152-61970363	Th1	5	Up	0.0020133	1.72817	ActOpen
chr11-62104922-62105623	Th1	5	Up	2.44513e-06	1.58117	ActOpenTCM+Naive
chr11-62805952-62806009	Th1	5	Up	0.00744923	1.24305	ActOpen
chr11-62806022-62806171	Th1	5	Up	9.8446e-06	1.29133	ActOpen
chr11-62840766-62841328	Th1	5	Up	0.00088265	0.726715	ActOpen
chr11-62853739-62853789	Th1	5	Up	0.00609471	1.72308	ActOpen
chr11-62892396-62892628	Th1	5	Up	0.00790927	1.41002	ActOpen
chr11-62903355-62903448	Th1	5	Up	0.0393072	1.45318	ActLateOpen
chr11-62923027-62923090	Th1	5	Up	0.0911799	1.12349	ActOpenTCM+Naive
chr11-63564127-63564325	Th1	5	Up	3.78392e-09	3.1212	ActLateOpen
chr11-63567028-63567748	Th1	5	Up	8.59167e-06	0.899325	ActOpen
chr11-63567764-63567842	Th1	5	Up	0.0489502	1.15941	ActOpen
chr11-63668282-63668336	Th1	5	Up	0.0271123	1.89967	ActOpen
chr11-63851357-63851635	Th1	5	Up	0.0240884	1.02377	ActOpen
chr11-63870530-63870682	Th1	5	Up	0.0201122	1.50482	ActLateOpen
chr11-64240449-64240574	Th1	5	Up	0.0157589	0.691393	ActOpenTCM+Naive
chr11-64240595-64240791	Th1	5	Up	0.000359451	0.711866	ActOpenTCM+Naive
chr11-64305654-64305872	Th1	5	Up	3.04079e-13	1.21417	ActOpenTCM+Naive
chr11-64335208-64335303	Th1	5	Up	0.00786368	2.35234	ActLateOpen
chr11-64868309-64868459	Th1	5	Up	0.000220172	1.86539	ActOpenTCM+Naive
chr11-64970702-64971035	Th1	5	Up	1.17868e-06	1.70445	ActOpen
chr11-65215575-65216752	Th1	5	Up	1.0059e-11	3.21497	ActOpen
chr11-65216850-65216960	Th1	5	Up	0.0318159	1.68046	ActOpenTCM+Naive
chr11-65421629-65421693	Th1	5	Up	0.0238668	0.668197	ActOpen
chr11-65422170-65422532	Th1	5	Up	1.63228e-07	0.967976	ActOpen
chr11-65426245-65426520	Th1	5	Up	0.00243131	0.694625	ActOpen
chr11-65439551-65439930	Th1	5	Up	1.4738e-05	2.74171	ActOpen
chr11-65472081-65472509	Th1	5	Up	1.77748e-06	0.664708	ActOpenTCM+Naive
chr11-65499492-65499591	Th1	5	Up	0.0684538	0.678698	ActOpenTCM+Naive
chr11-65607115-65607277	Th1	5	Up	0.0718782	1.16009	ActOpenTCM+Naive
chr11-65899310-65899528	Th1	5	Up	1.42662e-15	1.97708	ActOpen
chr11-65900114-65900235	Th1	5	Up	0.0690629	0.616134	ActOpen
chr11-65900259-65900797	Th1	5	Up	5.57403e-12	0.832303	ActOpen
chr11-65961877-65962321	Th1	5	Up	0.000118397	0.693596	ActOpen
chr11-66061258-66061537	Th1	5	Up	9.32614e-05	2.98601	ActOpen
chr11-66124615-66124855	Th1	5	Up	0.000543669	2.17444	ActOpen
chr11-66136970-66137093	Th1	5	Up	0.026433	1.54108	ActOpen
chr11-66278460-66278586	Th1	5	Up	0.0677739	0.6504	ActCloseNaive
chr11-66326343-66326495	Th1	5	Up	0.0678959	1.02156	ActCloseNaive
chr11-66370990-66371062	Th1	5	Up	0.0139678	1.13241	ActOpen
chr11-66950068-66950366	Th1	5	Up	0.00689939	2.10416	ActOpen
chr11-66958963-66959235	Th1	5	Up	0.00257963	0.830765	ActOpen
chr11-67579423-67579509	Th1	5	Up	0.0411096	1.14452	ActOpenTCM+Naive
chr11-67580129-67580216	Th1	5	Up	0.0281616	1.49021	ActOpen
chr11-67727419-67727728	Th1	5	Up	0.00333555	1.61454	ActOpen
chr11-67908104-67908288	Th1	5	Up	0.015025	2.18116	ActLateOpen
chr11-67930216-67930542	Th1	5	Up	7.60426e-06	2.65663	ActOpen
chr11-67930574-67930699	Th1	5	Up	5.84059e-05	2.61715	ActOpen
chr11-67979121-67979319	Th1	5	Up	0.0822017	1.27095	ActOpenTCM+Naive
chr11-68191774-68191953	Th1	5	Up	0.0014117	1.99342	ActOpenTCM+Naive
chr11-68215280-68215407	Th1	5	Up	0.00113142	1.64426	ActOpen
chr11-68282060-68282533	Th1	5	Up	0.00763504	1.14664	ActOpen
chr11-68843032-68843172	Th1	5	Up	0.00212319	0.897687	ActLateOpen
chr11-69040887-69041260	Th1	5	Up	0.000347372	3.0464	ActOpen
chr11-69166424-69166524	Th1	5	Up	0.00129652	2.99198	ActLateOpen
chr11-69166908-69167186	Th1	5	Up	0.00393975	1.92868	ActOpen
chr11-69213493-69213767	Th1	5	Up	2.69966e-06	2.76004	ActOpen
chr11-69213784-69213931	Th1	5	Up	0.0406542	1.61209	ActOpenTCM+Naive
chr11-69293937-69294141	Th1	5	Up	0.066315	0.894848	ActOpenTCM+Naive
chr11-69641024-69641238	Th1	5	Up	4.23345e-05	1.28539	ActOpenTCM+Naive
chr11-69642372-69642449	Th1	5	Up	0.0545219	0.716377	ActOpenTCM+Naive
chr11-69642714-69643105	Th1	5	Up	1.76918e-12	1.41966	ActOpen
chr11-70204479-70204678	Th1	5	Up	9.42478e-05	1.75684	ActOpen
chr11-71589176-71589469	Th1	5	Up	0.00710033	1.4327	ActOpen
chr11-72326198-72326442	Th1	5	Up	5.67988e-05	3.09168	ActOpen
chr11-72343222-72343495	Th1	5	Up	0.0175541	1.88524	ActLateOpen
chr11-73728069-73728313	Th1	5	Up	0.000202785	2.96113	ActLateOpen
chr11-73889102-73889378	Th1	5	Up	0.0687182	1.4038	ActLateOpen
chr11-73916516-73916767	Th1	5	Up	0.0156703	1.92219	ActOpenTCM+Naive
chr11-74390196-74390434	Th1	5	Up	0.0204706	1.73724	ActOpenTCM+Naive
chr11-74418499-74418809	Th1	5	Up	6.65475e-05	2.25088	ActOpenTCM+Naive
chr11-74636599-74636966	Th1	5	Up	0.000786321	1.67254	ActOpen
chr11-75103904-75104030	Th1	5	Up	0.0481516	1.54802	ActLateOpen
chr11-75326734-75326807	Th1	5	Up	0.0510623	1.1206	ActOpen
chr11-75338523-75338931	Th1	5	Up	0.00159082	1.39325	ActOpen
chr11-75338979-75339096	Th1	5	Up	0.0206683	1.5471	ActLateOpen
chr11-75394183-75394361	Th1	5	Up	0.00523513	2.34235	ActLateOpen
chr11-75538283-75538378	Th1	5	Up	0.0784662	1.3026	ActOpen
chr11-75549684-75549937	Th1	5	Up	0.00285457	2.20946	ActLateOpen
chr11-76371616-76371707	Th1	5	Up	0.00521867	2.36479	ActOpen
chr11-76803835-76804238	Th1	5	Up	2.49337e-09	4.37069	ActOpen
chr11-78094272-78094593	Th1	5	Up	0.0180472	1.75887	ActLateOpen
chr11-78139021-78139273	Th1	5	Up	0.000745525	1.08906	ActOpen
chr11-78187794-78188509	Th1	5	Up	3.51396e-18	1.33892	ActOpen
chr11-78248897-78249251	Th1	5	Up	0.00091042	2.67761	ActLateOpen
chr11-78420932-78420994	Th1	5	Up	0.000444025	2.61842	ActOpen
chr11-81787595-81788130	Th1	5	Up	0.023549	1.34622	ActOpen
chr11-81962866-81963308	Th1	5	Up	5.66402e-05	2.2167	ActOpenTCM+Naive
chr11-82046103-82046364	Th1	5	Up	0.00500407	2.65796	ActOpen
chr11-82945148-82945366	Th1	5	Up	0.0142412	2.13374	ActLateOpen
chr11-82995718-82995816	Th1	5	Up	0.0332618	1.7731	ActOpen
chr11-83005016-83005329	Th1	5	Up	0.000943924	2.6007	ActOpen
chr11-83056287-83056585	Th1	5	Up	0.000419372	2.5065	ActOpen
chr11-83073540-83073590	Th1	5	Up	0.0882598	1.22586	ActOpenTCM+Naive
chr11-83172622-83172853	Th1	5	Up	0.00112294	2.24502	ActLateOpen
chr11-83293026-83293298	Th1	5	Up	0.0680296	0.693677	ActOpen
chr11-85628937-85629133	Th1	5	Up	1.80578e-08	1.81838	ActOpen
chr11-85742901-85743314	Th1	5	Up	0.000112818	2.52633	ActOpenTCM+Naive
chr11-86524118-86524520	Th1	5	Up	0.00363716	2.8082	ActLateOpen
chr11-86743268-86743384	Th1	5	Up	0.0569489	1.44612	ActLateOpen
chr11-87213657-87213771	Th1	5	Up	0.0333748	1.78224	ActLateOpen
chr11-88415638-88415855	Th1	5	Up	0.0829156	0.824988	ActOpen
chr11-93579413-93579668	Th1	5	Up	0.000229235	3.65018	ActOpen
chr11-94147275-94147656	Th1	5	Up	0.0198086	1.3663	ActOpen
chr11-95093030-95093221	Th1	5	Up	0.0814831	0.609747	ActOpen
chr11-95193622-95193879	Th1	5	Up	0.021014	1.97038	ActOpenTCM+Naive
chr11-95228366-95228457	Th1	5	Up	0.00242618	1.62967	ActOpen
chr11-95244988-95245424	Th1	5	Up	0.000128372	2.58517	ActOpenTCM+Naive
chr11-95544414-95544762	Th1	5	Up	0.00757678	1.60717	ActOpen
chr11-95556308-95556588	Th1	5	Up	2.02207e-05	2.29257	ActLateOpen
chr11-95557084-95557178	Th1	5	Up	0.016293	1.88158	ActLateOpen
chr11-95577789-95578081	Th1	5	Up	9.55454e-06	2.52986	ActOpen
chr11-95599957-95600418	Th1	5	Up	9.92918e-06	2.19618	ActOpenTCM+Naive
chr11-95600525-95600675	Th1	5	Up	0.0205151	1.79536	ActOpenTCM+Naive
chr11-95682666-95682916	Th1	5	Up	0.00573472	1.44984	ActOpenTCM+Naive
chr11-95702727-95702885	Th1	5	Up	0.00488185	1.34721	ActOpen
chr11-95829705-95829903	Th1	5	Up	0.00868685	1.78861	ActLateOpen
chr11-95888916-95889222	Th1	5	Up	0.00368325	2.5019	ActOpenTCM+Naive
chr11-96062042-96062548	Th1	5	Up	8.28164e-36	3.05257	ActOpen
chr11-96067906-96067966	Th1	5	Up	0.0315799	1.75846	ActOpenTCM+Naive
chr11-96068694-96068746	Th1	5	Up	0.0204439	1.83663	ActOpenTCM+Naive
chr11-96075309-96075457	Th1	5	Up	0.00409241	1.71615	ActOpen
chr11-96076018-96076087	Th1	5	Up	0.0354155	1.37213	ActOpenTCM+Naive
chr11-96085104-96085359	Th1	5	Up	7.0652e-10	3.81871	ActOpen
chr11-96088973-96089172	Th1	5	Up	0.0444988	1.6196	ActOpen
chr11-96130157-96130418	Th1	5	Up	0.0130579	1.50662	ActOpenTCM+Naive
chr11-96149860-96150012	Th1	5	Up	7.38859e-06	3.21057	ActOpenTCM+Naive
chr11-96150454-96150617	Th1	5	Up	0.00391989	2.52414	ActOpenTCM+Naive
chr11-96168429-96168479	Th1	5	Up	0.0955763	1.21557	ActOpenTCM+Naive
chr11-96168695-96168992	Th1	5	Up	0.000167391	1.65414	ActOpen
chr11-96188331-96188565	Th1	5	Up	1.41645e-05	2.31823	ActOpen
chr11-96188637-96188906	Th1	5	Up	3.18693e-13	3.14316	ActOpen
chr11-96189007-96189069	Th1	5	Up	0.0210449	1.98113	ActOpenTCM+Naive
chr11-96189429-96189683	Th1	5	Up	8.09536e-09	2.67021	ActOpen
chr11-96198883-96198936	Th1	5	Up	7.86125e-05	3.75417	ActOpen
chr11-96199920-96200084	Th1	5	Up	0.000105529	1.49155	ActOpen
chr11-96205499-96205740	Th1	5	Up	0.0205342	0.77939	ActLateOpen
chr11-96210479-96210730	Th1	5	Up	0.000179649	2.38702	ActOpenTCM+Naive
chr11-96211475-96211753	Th1	5	Up	3.52523e-06	1.63115	ActOpenTCM+Naive
chr11-96212531-96212824	Th1	5	Up	0.00280449	1.10833	ActOpenTCM+Naive
chr11-96229396-96229945	Th1	5	Up	0.000137108	2.36052	ActLateOpen
chr11-96235723-96236232	Th1	5	Up	3.4896e-17	3.95018	ActLateOpen
chr11-96246671-96247225	Th1	5	Up	5.85432e-05	1.79991	ActOpenTCM+Naive
chr11-96268148-96268242	Th1	5	Up	0.0107625	1.40932	ActOpenTCM+Naive
chr11-96268629-96268723	Th1	5	Up	0.0724638	1.25797	ActOpenTCM+Naive
chr11-96268726-96268805	Th1	5	Up	0.0857309	1.25725	ActOpenTCM+Naive
chr11-96287940-96288298	Th1	5	Up	2.52172e-10	3.34016	ActOpenTCM+Naive
chr11-96288952-96289307	Th1	5	Up	0.00107289	2.18441	ActLateOpen
chr11-96309369-96309523	Th1	5	Up	0.0714247	1.33756	ActOpenTCM+Naive
chr11-96320198-96320447	Th1	5	Up	0.00289787	1.95462	ActOpenTCM+Naive
chr11-96357897-96358115	Th1	5	Up	0.00472469	1.77193	ActLateOpen
chr11-96424794-96425081	Th1	5	Up	3.19216e-05	3.00893	ActOpen
chr11-102318446-102318752	Th1	5	Up	0.0130777	0.606194	ActOpen
chr11-102368521-102368749	Th1	5	Up	0.014329	1.80569	ActLateOpen
chr11-102378919-102379253	Th1	5	Up	0.00785547	2.15147	ActOpenTCM+Naive
chr11-102420561-102420829	Th1	5	Up	0.00148654	1.38274	ActLateOpen
chr11-102580167-102580362	Th1	5	Up	0.0762299	1.12078	ActOpen
chr11-102580432-102580580	Th1	5	Up	0.0315525	1.70994	ActOpen
chr11-103035839-103035926	Th1	5	Up	0.0227345	1.59785	ActOpen
chr11-103051164-103051467	Th1	5	Up	0.000270004	3.51045	ActOpenTCM+Naive
chr11-104548102-104548281	Th1	5	Up	0.0608724	1.4333	ActLateOpen
chr11-104655146-104655353	Th1	5	Up	0.0488705	1.58905	ActLateOpen
chr11-104674323-104674470	Th1	5	Up	0.0537289	1.5067	ActLateOpen
chr11-104681787-104682076	Th1	5	Up	0.0377461	1.28738	ActOpenTCM+Naive
chr11-104877496-104877644	Th1	5	Up	0.0201508	1.291	ActOpen
chr11-104916453-104916793	Th1	5	Up	0.00189434	1.35967	ActOpenTCM+Naive
chr11-105038390-105038563	Th1	5	Up	0.00665062	2.5124	ActOpen
chr11-105065787-105065997	Th1	5	Up	0.000636655	3.34437	ActLateOpen
chr11-106031579-106031792	Th1	5	Up	0.000901776	2.99647	ActLateOpen
chr11-106063068-106063353	Th1	5	Up	0.0417025	1.6759	ActLateOpen
chr11-107354841-107355074	Th1	5	Up	0.0585393	1.38275	ActLateOpen
chr11-107561450-107561542	Th1	5	Up	0.0723161	1.3785	ActOpenTCM+Naive
chr11-107561945-107562087	Th1	5	Up	0.000128069	2.6678	ActOpen
chr11-107562860-107563110	Th1	5	Up	0.0390188	1.28952	ActOpenTCM+Naive
chr11-107827129-107827312	Th1	5	Up	0.0655869	1.42045	ActOpen
chr11-108070026-108070332	Th1	5	Up	1.29082e-05	1.56629	ActOpen
chr11-108136354-108136635	Th1	5	Up	0.000300408	1.67332	ActLateOpen
chr11-108137309-108137623	Th1	5	Up	0.00030181	2.14952	ActOpen
chr11-108199877-108200295	Th1	5	Up	1.20091e-36	3.37315	ActOpen
chr11-108200382-108200462	Th1	5	Up	0.00346914	2.35783	ActOpen
chr11-108341036-108341293	Th1	5	Up	0.0238994	1.32235	ActOpenTCM+Naive
chr11-108873052-108873212	Th1	5	Up	0.000839907	3.27605	ActOpen
chr11-108873368-108873550	Th1	5	Up	0.0148997	2.09982	ActOpen
chr11-108886068-108886267	Th1	5	Up	0.0796119	1.3072	ActOpenTCM+Naive
chr11-110172806-110172928	Th1	5	Up	0.0689808	1.39493	ActLateOpen
chr11-110298042-110298105	Th1	5	Up	0.0870235	0.900214	ActOpenTCM+Naive
chr11-110454660-110454918	Th1	5	Up	0.0637038	1.41617	ActLateOpen
chr11-111376816-111376869	Th1	5	Up	0.00646322	2.43783	ActOpen
chr11-111416980-111417443	Th1	5	Up	0.0155348	1.2272	ActOpenTCM+Naive
chr11-111521068-111521452	Th1	5	Up	0.0698578	1.39695	ActOpen
chr11-111944681-111945056	Th1	5	Up	2.11295e-08	3.58489	ActOpen
chr11-117044415-117044488	Th1	5	Up	0.00425768	2.59747	ActOpen
chr11-117230118-117230215	Th1	5	Up	0.00694694	1.33099	ActOpen
chr11-117809639-117809940	Th1	5	Up	0.00202176	1.40693	ActOpenTCM+Naive
chr11-117817916-117818436	Th1	5	Up	3.55664e-07	1.32766	ActOpen
chr11-117907653-117907733	Th1	5	Up	0.00213863	2.33276	ActOpen
chr11-117960504-117960718	Th1	5	Up	0.00267267	2.78391	ActLateOpen
chr11-117986972-117987496	Th1	5	Up	2.54751e-08	0.994554	ActLateOpen
chr11-118139514-118139741	Th1	5	Up	0.0628321	1.16666	ActLateOpen
chr11-118200894-118201346	Th1	5	Up	1.82643e-09	2.29832	ActOpen
chr11-118201611-118201715	Th1	5	Up	0.00745722	1.85736	ActLateOpen
chr11-118216455-118216516	Th1	5	Up	0.098423	0.915864	ActOpenTCM+Naive
chr11-118216539-118216944	Th1	5	Up	3.61904e-22	2.51739	ActOpen
chr11-118217258-118217493	Th1	5	Up	0.00852011	0.775302	ActOpenTCM+Naive
chr11-118223114-118223313	Th1	5	Up	8.06559e-05	2.13016	ActOpenTCM+Naive
chr11-118241303-118241841	Th1	5	Up	3.89987e-11	0.897137	ActOpen
chr11-118251081-118251334	Th1	5	Up	6.07421e-06	1.66886	ActOpen
chr11-118287112-118287316	Th1	5	Up	0.0205763	1.80186	ActOpen
chr11-118306660-118306937	Th1	5	Up	0.0197434	1.09124	ActOpenTCM+Naive
chr11-118309051-118309382	Th1	5	Up	8.76685e-12	3.1343	ActOpen
chr11-118318823-118318925	Th1	5	Up	0.0440192	0.989148	ActOpen
chr11-118347122-118347191	Th1	5	Up	0.000180619	2.40039	ActOpen
chr11-118443398-118443481	Th1	5	Up	0.000637781	2.40902	ActLateOpen
chr11-118448723-118448781	Th1	5	Up	0.0610833	1.44041	ActLateOpen
chr11-118463307-118463487	Th1	5	Up	0.000885091	3.2095	ActOpen
chr11-118480677-118480819	Th1	5	Up	0.00880547	2.19354	ActOpenTCM+Naive
chr11-118491147-118491338	Th1	5	Up	0.0187623	2.08444	ActLateOpen
chr11-118698603-118698826	Th1	5	Up	4.27737e-05	2.04439	ActOpenTCM+Naive
chr11-118820750-118821223	Th1	5	Up	0.0858451	0.726878	ActLateOpen
chr11-118834518-118834808	Th1	5	Up	0.0503304	0.778982	ActOpenTCM+Naive
chr11-118883317-118883399	Th1	5	Up	0.0258028	1.58936	ActLateOpen
chr11-118883401-118883967	Th1	5	Up	0.00110373	1.68099	ActOpenTCM+Naive
chr11-118911556-118911624	Th1	5	Up	0.0526612	0.90095	ActOpen
chr11-118911751-118911809	Th1	5	Up	0.000858658	1.70793	ActOpen
chr11-118911942-118912385	Th1	5	Up	1.35668e-10	1.57313	ActOpen
chr11-118920059-118920142	Th1	5	Up	0.0207964	1.09506	ActOpenTCM+Naive
chr11-118943547-118943782	Th1	5	Up	0.0151316	1.39611	ActOpenTCM+Naive
chr11-119006754-119006998	Th1	5	Up	0.00348706	2.33022	ActOpen
chr11-119042102-119042338	Th1	5	Up	0.0933775	0.975513	ActOpen
chr11-119084546-119084615	Th1	5	Up	0.0510341	1.06784	ActCloseNaive
chr11-119175582-119175802	Th1	5	Up	0.0381327	1.38872	ActOpen
chr11-119219087-119219137	Th1	5	Up	0.0228272	1.86909	ActLateOpen
chr11-119223963-119224181	Th1	5	Up	0.00907869	2.15659	ActOpenTCM+Naive
chr11-119236979-119237180	Th1	5	Up	0.0485374	1.44262	ActLateOpen
chr11-119239812-119240081	Th1	5	Up	0.00444396	1.7642	ActOpen
chr11-119306150-119306939	Th1	5	Up	0.0735061	0.676572	ActOpenTCM+Naive
chr11-119317099-119317300	Th1	5	Up	0.0143695	0.966218	ActOpen
chr11-119381965-119382058	Th1	5	Up	0.0194897	0.814604	ActOpenTCM+Naive
chr11-120424743-120424872	Th1	5	Up	0.0261601	1.83749	ActOpenTCM+Naive
chr11-121313585-121313730	Th1	5	Up	0.0367954	1.29082	ActOpen
chr11-121370987-121371085	Th1	5	Up	0.0937426	1.20157	ActOpen
chr11-121410177-121410270	Th1	5	Up	0.0122659	2.2859	ActLateOpen
chr11-121452635-121453139	Th1	5	Up	6.51951e-09	1.17032	ActOpenTCM+Naive
chr11-121464096-121464988	Th1	5	Up	6.03052e-06	0.860568	ActOpen
chr11-121540711-121540949	Th1	5	Up	0.0286979	1.53722	ActLateOpen
chr11-122701541-122701593	Th1	5	Up	0.0315892	1.7916	ActOpenTCM+Naive
chr11-122746121-122746468	Th1	5	Up	9.38399e-15	1.50585	ActOpen
chr11-122938082-122938292	Th1	5	Up	0.00766712	2.40848	ActLateOpen
chr11-123079953-123080418	Th1	5	Up	8.21104e-06	2.58562	ActOpenTCM+Naive
chr11-123197834-123197984	Th1	5	Up	0.0117531	2.16604	ActOpen
chr11-124114947-124115166	Th1	5	Up	0.000462137	1.27229	ActOpen
chr11-124761836-124761972	Th1	5	Up	0.000229352	1.59197	ActOpenTCM+Naive
chr11-124814807-124815094	Th1	5	Up	0.00115392	2.42094	ActOpen
chr11-125902532-125902605	Th1	5	Up	0.02301	1.77525	ActOpen
chr11-126304245-126304533	Th1	5	Up	0.000318949	0.866411	ActOpen
chr11-127919309-127919478	Th1	5	Up	0.0987468	1.18	ActLateOpen
chr11-128149507-128149688	Th1	5	Up	0.048596	1.5489	ActLateOpen
chr11-128171613-128171806	Th1	5	Up	3.37144e-05	3.87093	ActOpenTCM+Naive
chr11-128195851-128196031	Th1	5	Up	0.00229243	2.41811	ActOpen
chr11-128233046-128233113	Th1	5	Up	0.0304643	1.83391	ActLateOpen
chr11-128273821-128274117	Th1	5	Up	0.0490192	1.46575	ActOpen
chr11-128310769-128310996	Th1	5	Up	0.00254431	2.75756	ActOpenTCM+Naive
chr11-128312068-128312440	Th1	5	Up	7.24611e-05	1.58715	ActOpenTCM+Naive
chr11-128312447-128312581	Th1	5	Up	0.0292419	1.17888	ActOpenTCM+Naive
chr11-128318847-128319269	Th1	5	Up	0.00863033	0.708849	ActOpen
chr11-128319284-128319389	Th1	5	Up	0.0451428	0.692234	ActOpen
chr11-128322305-128322633	Th1	5	Up	4.57983e-09	2.5533	ActOpen
chr11-128331330-128331671	Th1	5	Up	0.0529972	0.991288	ActOpenTCM+Naive
chr11-128470146-128470457	Th1	5	Up	9.15808e-17	2.00548	ActOpen
chr11-128493742-128493813	Th1	5	Up	0.029659	1.21718	ActOpenTCM+Naive
chr11-128494344-128494805	Th1	5	Up	1.57477e-21	2.78209	ActOpen
chr11-128494882-128495056	Th1	5	Up	3.18446e-05	1.7761	ActOpen
chr11-128503293-128503458	Th1	5	Up	0.00233262	1.77074	ActOpen
chr11-128503553-128504015	Th1	5	Up	0.00475301	1.00364	ActOpen
chr11-128504587-128504756	Th1	5	Up	0.00168803	1.16406	ActOpen
chr11-128507372-128507629	Th1	5	Up	0.000217447	1.11291	ActOpen
chr11-128523082-128523307	Th1	5	Up	7.9887e-07	1.53603	ActOpen
chr11-128579855-128580173	Th1	5	Up	0.0048036	0.979824	ActOpen
chr11-128623068-128623163	Th1	5	Up	0.0234589	1.44988	ActOpenTCM+Naive
chr11-128651508-128651598	Th1	5	Up	0.00346288	2.77741	ActOpen
chr11-128707761-128707977	Th1	5	Up	0.000467812	3.03121	ActOpen
chr11-128712047-128712175	Th1	5	Up	0.000284341	2.90141	ActOpen
chr11-128716327-128716639	Th1	5	Up	0.0547633	0.716099	ActOpenTCM+Naive
chr11-129829524-129829796	Th1	5	Up	0.00130888	2.62439	ActOpen
chr11-129831340-129831511	Th1	5	Up	0.0281064	1.88206	ActOpen
chr11-130890376-130890610	Th1	5	Up	0.0887875	1.2357	ActLateOpen
chr11-133934849-133935040	Th1	5	Up	0.0876103	1.22536	ActOpen
chr11-134024865-134025061	Th1	5	Up	0.00178686	3.00357	ActLateOpen
chr12-610750-610815	Th1	5	Up	0.0278794	1.79314	ActOpen
chr12-622277-622420	Th1	5	Up	0.0422648	0.944362	ActOpenTCM+Naive
chr12-622436-622778	Th1	5	Up	0.000417619	1.4468	ActOpenTCM+Naive
chr12-639500-639790	Th1	5	Up	7.22169e-06	1.854	ActOpen
chr12-668772-668858	Th1	5	Up	0.00542488	1.74395	ActOpen
chr12-668956-669475	Th1	5	Up	1.0837e-21	2.84058	ActOpen
chr12-674327-674812	Th1	5	Up	1.70056e-09	1.04823	ActOpen
chr12-712283-712457	Th1	5	Up	0.0129228	2.15722	ActOpen
chr12-716511-716880	Th1	5	Up	4.57739e-08	3.0615	ActOpen
chr12-723262-723598	Th1	5	Up	6.66836e-11	3.81311	ActOpenTCM+Naive
chr12-723692-723805	Th1	5	Up	0.0268655	1.47039	ActOpenTCM+Naive
chr12-761266-761384	Th1	5	Up	0.0578072	1.28391	ActOpenTCM+Naive
chr12-761395-761597	Th1	5	Up	0.00873024	1.68321	ActOpenTCM+Naive
chr12-763099-763291	Th1	5	Up	0.0813472	1.05738	ActOpenTCM+Naive
chr12-776861-776975	Th1	5	Up	0.071294	1.009	ActOpen
chr12-794958-795062	Th1	5	Up	4.65456e-05	2.53578	ActOpen
chr12-802658-802748	Th1	5	Up	0.0120611	2.14815	ActOpen
chr12-830577-830841	Th1	5	Up	0.0352603	1.76476	ActLateOpen
chr12-848280-848352	Th1	5	Up	0.0470497	1.53937	ActLateOpen
chr12-852027-852198	Th1	5	Up	0.066378	1.2945	ActOpenTCM+Naive
chr12-1108358-1108603	Th1	5	Up	0.0192111	1.54687	ActLateOpen
chr12-1592482-1592608	Th1	5	Up	0.0103898	1.07272	ActOpenTCM+Naive
chr12-1605875-1605969	Th1	5	Up	0.0203471	1.47763	ActOpen
chr12-1606043-1606288	Th1	5	Up	1.66525e-16	2.35122	ActOpen
chr12-3820207-3820470	Th1	5	Up	1.1762e-07	4.13653	ActOpen
chr12-3869808-3869888	Th1	5	Up	0.000369044	1.48105	ActOpenTCM+Naive
chr12-3869928-3870275	Th1	5	Up	4.66373e-14	1.58473	ActOpen
chr12-3870357-3870407	Th1	5	Up	0.00883913	1.31832	ActOpenTCM+Naive
chr12-3911565-3911755	Th1	5	Up	0.0437419	1.57774	ActOpenTCM+Naive
chr12-3980932-3981195	Th1	5	Up	0.00467166	2.67457	ActOpenTCM+Naive
chr12-3987715-3987815	Th1	5	Up	0.0250879	1.92655	ActOpenTCM+Naive
chr12-4027419-4027701	Th1	5	Up	8.27089e-12	1.40947	ActOpenTCM+Naive
chr12-4152204-4152504	Th1	5	Up	0.0313806	0.867173	ActLateOpen
chr12-4164487-4164542	Th1	5	Up	0.0654616	1.37434	ActOpenTCM+Naive
chr12-4178290-4178365	Th1	5	Up	0.00563598	2.63064	ActLateOpen
chr12-4221277-4221471	Th1	5	Up	0.0159992	1.82804	ActOpen
chr12-4251251-4251572	Th1	5	Up	1.91506e-07	1.70987	ActOpen
chr12-4251862-4251948	Th1	5	Up	0.00585634	2.49622	ActLateOpen
chr12-4257572-4257745	Th1	5	Up	0.092311	1.2187	ActLateOpen
chr12-4288386-4288541	Th1	5	Up	4.75985e-05	2.42985	ActOpen
chr12-4648326-4648421	Th1	5	Up	0.00298709	2.23865	ActOpenTCM+Naive
chr12-6229751-6230090	Th1	5	Up	0.000309748	2.49556	ActOpenTCM+Naive
chr12-6332684-6332798	Th1	5	Up	0.0312819	1.24115	ActOpen
chr12-6426823-6427356	Th1	5	Up	0.000432096	0.678277	ActOpen
chr12-6427576-6427658	Th1	5	Up	2.09422e-05	1.72925	ActLateOpen
chr12-6443483-6443914	Th1	5	Up	0.0085784	1.25294	ActOpen
chr12-6472081-6472260	Th1	5	Up	0.000103298	2.15771	ActOpenTCM+Naive
chr12-6684727-6684800	Th1	5	Up	0.0116306	1.70864	ActLateOpen
chr12-6684838-6684889	Th1	5	Up	0.065062	1.01501	ActOpen
chr12-6772262-6772542	Th1	5	Up	8.48358e-09	1.82966	ActOpenTCM+Naive
chr12-6773865-6774336	Th1	5	Up	0.00195356	1.03186	ActOpen
chr12-6780618-6780935	Th1	5	Up	3.03705e-08	3.05678	ActOpenTCM+Naive
chr12-6900052-6900144	Th1	5	Up	0.00467189	2.19193	ActOpenTCM+Naive
chr12-6932839-6933082	Th1	5	Up	0.00178599	1.88459	ActOpenTCM+Naive
chr12-6936637-6936941	Th1	5	Up	0.00339695	0.951885	ActOpenTCM+Naive
chr12-6961761-6962030	Th1	5	Up	0.00109776	0.757047	ActOpen
chr12-7859937-7860222	Th1	5	Up	0.0272293	0.599276	ActOpenTCM+Naive
chr12-8087841-8088016	Th1	5	Up	0.0106269	1.27641	ActLateOpen
chr12-8177085-8177180	Th1	5	Up	0.0587392	1.36725	ActLateOpen
chr12-9027202-9027463	Th1	5	Up	2.13878e-06	1.92332	ActOpenTCM+Naive
chr12-9032053-9032196	Th1	5	Up	0.00626033	2.36186	ActOpen
chr12-9033337-9033592	Th1	5	Up	0.0132922	1.79916	ActOpenTCM+Naive
chr12-9626374-9626583	Th1	5	Up	0.00996744	2.10997	ActOpen
chr12-9652247-9652304	Th1	5	Up	0.00859918	2.36215	ActOpenTCM+Naive
chr12-9652314-9652375	Th1	5	Up	0.00248376	2.76056	ActOpenTCM+Naive
chr12-9706392-9706579	Th1	5	Up	1.35457e-06	2.35091	ActOpenTCM+Naive
chr12-9733484-9733570	Th1	5	Up	0.0307049	1.77719	ActOpen
chr12-9737370-9737622	Th1	5	Up	0.0658857	0.67315	ActOpenTCM+Naive
chr12-9751407-9751641	Th1	5	Up	0.0660527	0.785109	ActOpenTCM+Naive
chr12-9751733-9752134	Th1	5	Up	0.000655642	1.68775	ActOpenTCM+Naive
chr12-9760746-9761197	Th1	5	Up	3.11387e-09	1.04503	ActOpen
chr12-9761315-9761835	Th1	5	Up	0.000495558	0.825736	ActOpenTCM+Naive
chr12-9764759-9765475	Th1	5	Up	8.06662e-18	1.06004	ActOpen
chr12-9765477-9765530	Th1	5	Up	0.00725277	1.7213	ActOpen
chr12-9775499-9775805	Th1	5	Up	0.000973092	1.88824	ActOpen
chr12-9781419-9781658	Th1	5	Up	0.00283082	1.74056	ActOpenTCM+Naive
chr12-9793109-9793245	Th1	5	Up	2.25496e-06	4.21188	ActOpen
chr12-9793370-9793540	Th1	5	Up	1.1325e-10	4.16832	ActOpen
chr12-9793863-9794185	Th1	5	Up	8.20406e-20	3.05165	ActOpenTCM+Naive
chr12-9794303-9794541	Th1	5	Up	2.92911e-12	3.37421	ActOpen
chr12-9794543-9794958	Th1	5	Up	2.83212e-11	2.79231	ActOpen
chr12-9796328-9796771	Th1	5	Up	1.02043e-13	2.10622	ActOpen
chr12-9865198-9865389	Th1	5	Up	3.48584e-06	1.67229	ActOpenTCM+Naive
chr12-9868867-9868933	Th1	5	Up	0.0113532	1.77671	ActLateOpen
chr12-9928685-9928885	Th1	5	Up	0.0385722	1.67757	ActOpen
chr12-9948642-9948915	Th1	5	Up	0.000294992	1.49401	ActOpen
chr12-10130062-10130435	Th1	5	Up	0.00896079	1.39643	ActOpen
chr12-10276853-10277044	Th1	5	Up	0.0478556	1.57619	ActOpen
chr12-10328793-10329094	Th1	5	Up	8.07428e-06	3.31101	ActLateOpen
chr12-10721769-10722232	Th1	5	Up	0.0012085	1.70287	ActOpenTCM+Naive
chr12-10722412-10722503	Th1	5	Up	0.0733435	1.04897	ActOpenTCM+Naive
chr12-10723167-10723511	Th1	5	Up	0.0017283	1.51449	ActOpen
chr12-10739920-10740046	Th1	5	Up	0.0666975	1.40872	ActLateOpen
chr12-10740189-10740441	Th1	5	Up	0.0379944	1.65013	ActLateOpen
chr12-10750013-10750512	Th1	5	Up	0.00538178	0.825064	ActOpenTCM+Naive
chr12-11085457-11085839	Th1	5	Up	0.0246488	1.65385	ActLateOpen
chr12-11589949-11590128	Th1	5	Up	0.0410016	1.68316	ActLateOpen
chr12-11605076-11605322	Th1	5	Up	0.00080533	3.10482	ActLateOpen
chr12-11639534-11639777	Th1	5	Up	0.0835873	1.14803	ActLateOpen
chr12-11648866-11649183	Th1	5	Up	2.38371e-07	1.12268	ActOpen
chr12-11649206-11650006	Th1	5	Up	7.654e-17	1.06453	ActOpen
chr12-11762587-11763047	Th1	5	Up	0.0118334	1.37834	ActLateOpen
chr12-11766267-11766445	Th1	5	Up	0.00518466	1.3896	ActOpen
chr12-11771726-11771919	Th1	5	Up	0.000518859	2.3414	ActLateOpen
chr12-11771946-11772473	Th1	5	Up	1.3836e-12	3.19009	ActLateOpen
chr12-11780801-11781147	Th1	5	Up	0.000170416	2.29025	ActOpen
chr12-11980890-11980950	Th1	5	Up	0.00142267	1.9007	ActOpen
chr12-12036563-12036970	Th1	5	Up	0.0148456	2.17453	ActLateOpen
chr12-12506347-12506409	Th1	5	Up	0.00945101	2.28809	ActLateOpen
chr12-12534548-12534805	Th1	5	Up	1.23525e-05	2.90058	ActOpen
chr12-12724761-12724817	Th1	5	Up	0.0433517	0.729371	ActOpen
chr12-12813771-12813821	Th1	5	Up	0.00456307	2.63234	ActOpenTCM+Naive
chr12-12836969-12837517	Th1	5	Up	0.00110713	1.00894	ActOpen
chr12-14654397-14654789	Th1	5	Up	0.00263518	2.68356	ActOpen
chr12-14910165-14910486	Th1	5	Up	0.0540938	1.07666	ActLateOpen
chr12-14951157-14951357	Th1	5	Up	0.00676914	1.23016	ActOpenTCM+Naive
chr12-14956431-14956501	Th1	5	Up	0.0725495	0.917465	ActLateOpen
chr12-15404538-15404796	Th1	5	Up	0.0951866	1.17946	ActLateOpen
chr12-15561488-15561752	Th1	5	Up	0.0544805	1.20618	ActLateOpen
chr12-15601319-15601536	Th1	5	Up	0.0535149	1.54268	ActOpen
chr12-19316553-19316693	Th1	5	Up	0.0344323	1.66247	ActLateOpen
chr12-19450433-19450656	Th1	5	Up	0.0916708	0.8898	ActOpenTCM+Naive
chr12-19462071-19462336	Th1	5	Up	0.000315671	2.85831	ActOpenTCM+Naive
chr12-19498181-19498369	Th1	5	Up	0.0208784	1.89639	ActOpen
chr12-21476950-21477254	Th1	5	Up	0.0173224	1.74378	ActLateOpen
chr12-21615477-21615843	Th1	5	Up	2.41301e-05	1.37831	ActOpenTCM+Naive
chr12-22397350-22397695	Th1	5	Up	7.66067e-05	1.63297	ActOpenTCM+Naive
chr12-22416094-22416229	Th1	5	Up	1.16967e-05	4.15143	ActOpenTCM+Naive
chr12-22529360-22529625	Th1	5	Up	0.0115723	0.88148	ActOpen
chr12-22627495-22627576	Th1	5	Up	0.000657644	3.06665	ActOpen
chr12-22627633-22627733	Th1	5	Up	0.060372	1.02189	ActOpenTCM+Naive
chr12-22657667-22657819	Th1	5	Up	0.076311	1.34447	ActLateOpen
chr12-24919470-24919588	Th1	5	Up	0.0349778	1.74406	ActLateOpen
chr12-24921367-24921643	Th1	5	Up	0.0246693	1.71147	ActLateOpen
chr12-25061215-25061356	Th1	5	Up	0.0289568	1.86047	ActOpenTCM+Naive
chr12-25320131-25320432	Th1	5	Up	0.0646716	1.1469	ActLateOpen
chr12-25320455-25320731	Th1	5	Up	0.0129659	1.67325	ActLateOpen
chr12-25333742-25334192	Th1	5	Up	2.01179e-06	1.9835	ActOpen
chr12-25379488-25379583	Th1	5	Up	0.0655879	1.36719	ActOpenTCM+Naive
chr12-25379588-25379638	Th1	5	Up	0.059451	1.48325	ActOpenTCM+Naive
chr12-25386490-25386896	Th1	5	Up	4.14777e-05	0.781272	ActOpen
chr12-26126014-26126326	Th1	5	Up	0.0586961	0.827538	ActOpenTCM+Naive
chr12-26126386-26126526	Th1	5	Up	0.027424	1.31275	ActOpenTCM+Naive
chr12-26897038-26897211	Th1	5	Up	0.0730891	1.34462	ActOpen
chr12-26940946-26941100	Th1	5	Up	1.0536e-07	2.096	ActOpenTCM+Naive
chr12-26941114-26941205	Th1	5	Up	1.03797e-05	1.79622	ActOpenTCM+Naive
chr12-26971987-26972303	Th1	5	Up	1.20971e-05	0.920581	ActOpen
chr12-27176809-27177086	Th1	5	Up	5.36741e-05	3.72608	ActLateOpen
chr12-27179638-27180172	Th1	5	Up	0.0141294	1.08591	ActLateOpen
chr12-27236524-27236767	Th1	5	Up	0.0411067	1.26954	ActOpen
chr12-27460422-27460693	Th1	5	Up	4.12901e-05	2.68575	ActOpenTCM+Naive
chr12-27462459-27462600	Th1	5	Up	0.0948704	1.18882	ActLateOpen
chr12-27498236-27498535	Th1	5	Up	0.0983725	1.19952	ActLateOpen
chr12-27739373-27739549	Th1	5	Up	0.054788	1.52998	ActLateOpen
chr12-27800849-27801189	Th1	5	Up	0.0364904	1.44684	ActCloseNaive
chr12-28189200-28189374	Th1	5	Up	0.000488323	2.49693	ActOpen
chr12-28253902-28254007	Th1	5	Up	0.0198747	1.50715	ActLateOpen
chr12-28497853-28498467	Th1	5	Up	1.86662e-11	3.25541	ActLateOpen
chr12-29347071-29347279	Th1	5	Up	0.0119981	2.28589	ActLateOpen
chr12-31205018-31205275	Th1	5	Up	0.000425962	2.07278	ActOpenTCM+Naive
chr12-31321331-31321422	Th1	5	Up	2.14027e-05	3.51429	ActOpen
chr12-31321626-31321699	Th1	5	Up	4.3107e-05	2.77039	ActLateOpen
chr12-31626293-31626538	Th1	5	Up	0.0195537	2.00717	ActLateOpen
chr12-31736420-31736499	Th1	5	Up	0.00574735	1.17927	ActOpen
chr12-31738140-31738249	Th1	5	Up	0.000863664	3.04025	ActLateOpen
chr12-31853129-31853266	Th1	5	Up	0.066553	1.41472	ActOpen
chr12-31861389-31861649	Th1	5	Up	0.0150999	1.69744	ActOpenTCM+Naive
chr12-31951033-31951465	Th1	5	Up	0.000632349	1.70747	ActOpen
chr12-32021008-32021243	Th1	5	Up	0.00107624	2.20661	ActOpen
chr12-32051555-32051695	Th1	5	Up	0.0776851	1.24199	ActLateOpen
chr12-32107480-32107657	Th1	5	Up	7.90032e-05	1.474	ActOpen
chr12-32107745-32107901	Th1	5	Up	0.0111003	1.16763	ActOpen
chr12-39621106-39621723	Th1	5	Up	0.0148544	0.714441	ActLateOpen
chr12-42221793-42222137	Th1	5	Up	0.00824409	1.69467	ActOpenTCM+Naive
chr12-42421971-42422119	Th1	5	Up	0.0948512	1.10639	ActLateOpen
chr12-43797623-43797904	Th1	5	Up	0.0199221	1.84624	ActOpenTCM+Naive
chr12-44835607-44836305	Th1	5	Up	0.000398231	1.18631	ActOpenTCM+Naive
chr12-44836327-44836530	Th1	5	Up	0.0261636	1.17017	ActOpenTCM+Naive
chr12-44852843-44852935	Th1	5	Up	0.000127148	3.04835	ActOpenTCM+Naive
chr12-46209633-46209883	Th1	5	Up	7.96229e-09	2.69582	ActOpen
chr12-46209945-46210248	Th1	5	Up	5.23823e-10	1.68853	ActOpenTCM+Naive
chr12-46210345-46210840	Th1	5	Up	2.28177e-06	1.2832	ActOpen
chr12-46216273-46216499	Th1	5	Up	0.0440111	0.693467	ActOpen
chr12-46245128-46245306	Th1	5	Up	0.00843109	1.99562	ActLateOpen
chr12-46360741-46361161	Th1	5	Up	2.11358e-05	2.71615	ActOpen
chr12-46430267-46430760	Th1	5	Up	0.000392443	1.552	ActOpen
chr12-46674898-46675142	Th1	5	Up	0.0639861	1.3478	ActOpen
chr12-46794700-46795180	Th1	5	Up	0.047876	1.54393	ActLateOpen
chr12-47021298-47021608	Th1	5	Up	0.0589798	0.756029	ActOpenTCM+Naive
chr12-47034311-47034441	Th1	5	Up	0.0869698	0.941148	ActOpenTCM+Naive
chr12-47155828-47156126	Th1	5	Up	0.0787537	0.625001	ActOpen
chr12-47206395-47206615	Th1	5	Up	0.000338286	2.06612	ActOpen
chr12-47212456-47212681	Th1	5	Up	0.00848912	1.03337	ActOpen
chr12-47212691-47212758	Th1	5	Up	0.0497209	1.38349	ActOpen
chr12-47236721-47236891	Th1	5	Up	0.0352815	1.37255	ActOpenTCM+Naive
chr12-47271307-47271597	Th1	5	Up	2.14814e-14	2.8213	ActOpenTCM+Naive
chr12-47271704-47271887	Th1	5	Up	2.33438e-07	4.69301	ActOpen
chr12-47278034-47278382	Th1	5	Up	6.78586e-08	1.73124	ActOpenTCM+Naive
chr12-47311662-47311748	Th1	5	Up	0.0283947	1.69035	ActOpen
chr12-47323856-47324185	Th1	5	Up	0.000287713	2.28161	ActOpenTCM+Naive
chr12-47329119-47329572	Th1	5	Up	0.0216112	1.22674	ActOpen
chr12-47335512-47335723	Th1	5	Up	0.0995623	1.18731	ActOpenTCM+Naive
chr12-47343997-47344453	Th1	5	Up	0.000883026	2.81525	ActOpen
chr12-47350491-47350663	Th1	5	Up	0.0549799	1.08961	ActOpenTCM+Naive
chr12-47355918-47355978	Th1	5	Up	0.00954075	1.81918	ActOpen
chr12-47383848-47384177	Th1	5	Up	0.00381599	2.53409	ActOpen
chr12-47384179-47384345	Th1	5	Up	0.0236999	1.86186	ActOpen
chr12-47390774-47390847	Th1	5	Up	0.0400425	1.17939	ActOpenTCM+Naive
chr12-47390935-47391300	Th1	5	Up	7.88215e-13	2.24947	ActOpen
chr12-47396075-47396222	Th1	5	Up	0.0107126	2.22402	ActLateOpen
chr12-47419332-47419443	Th1	5	Up	0.0462815	1.62132	ActLateOpen
chr12-47419929-47420008	Th1	5	Up	0.0130455	2.19637	ActLateOpen
chr12-47470354-47470757	Th1	5	Up	0.0227898	1.90905	ActOpenTCM+Naive
chr12-47574285-47574643	Th1	5	Up	0.000234988	3.4478	ActLateOpen
chr12-47604390-47604870	Th1	5	Up	0.0321531	1.59629	ActLateOpen
chr12-47616537-47616760	Th1	5	Up	0.00280803	2.75053	ActOpen
chr12-47780041-47780121	Th1	5	Up	0.0844741	0.823137	ActLateOpen
chr12-47832228-47832751	Th1	5	Up	3.4662e-14	2.00046	ActOpen
chr12-47832797-47832932	Th1	5	Up	0.0024293	1.06851	ActOpen
chr12-48924426-48924533	Th1	5	Up	0.0375297	1.05194	ActOpen
chr12-48977998-48978247	Th1	5	Up	2.06358e-05	0.787212	ActOpen
chr12-48997227-48997567	Th1	5	Up	0.00236714	0.745418	ActOpenTCM+Naive
chr12-49056568-49056623	Th1	5	Up	0.0679296	0.826264	ActOpenTCM+Naive
chr12-49070348-49070410	Th1	5	Up	0.0219095	0.934332	ActOpen
chr12-49092222-49092415	Th1	5	Up	0.00125763	0.930143	ActOpenTCM+Naive
chr12-49236636-49236702	Th1	5	Up	0.0331194	1.75272	ActLateOpen
chr12-49518980-49519248	Th1	5	Up	0.0671932	1.19606	ActOpenTCM+Naive
chr12-49626156-49626210	Th1	5	Up	0.0125375	1.73226	ActOpenTCM+Naive
chr12-49626217-49626563	Th1	5	Up	4.46018e-11	1.97785	ActOpen
chr12-49626576-49626731	Th1	5	Up	0.000593356	2.26518	ActOpen
chr12-49667771-49668020	Th1	5	Up	0.00553577	1.64728	ActOpen
chr12-49703714-49703967	Th1	5	Up	1.05878e-06	2.12373	ActOpen
chr12-49703971-49704097	Th1	5	Up	0.00139857	1.77836	ActOpen
chr12-49750006-49750327	Th1	5	Up	8.20681e-12	2.74422	ActOpen
chr12-49761968-49762114	Th1	5	Up	0.0251431	1.45386	ActLateOpen
chr12-49930833-49930890	Th1	5	Up	0.000959098	3.1721	ActOpen
chr12-50055830-50056014	Th1	5	Up	0.000353697	1.04337	ActOpenTCM+Naive
chr12-50056747-50056817	Th1	5	Up	0.00939723	1.43203	ActOpenTCM+Naive
chr12-50157289-50157570	Th1	5	Up	0.00842533	2.08097	ActLateOpen
chr12-50215068-50215215	Th1	5	Up	0.0332664	1.02962	ActOpen
chr12-50418622-50418826	Th1	5	Up	0.0425367	1.66337	ActOpen
chr12-50517623-50518232	Th1	5	Up	1.43401e-14	2.28634	ActOpen
chr12-50542160-50542259	Th1	5	Up	0.000268916	2.44152	ActLateOpen
chr12-50620588-50620903	Th1	5	Up	0.00131096	1.85013	ActLateOpen
chr12-50740337-50740621	Th1	5	Up	0.0273555	1.68063	ActLateOpen
chr12-50777218-50777607	Th1	5	Up	0.0207452	1.70621	ActLateOpen
chr12-50985017-50985149	Th1	5	Up	0.0283118	1.76248	ActOpenTCM+Naive
chr12-50985351-50985790	Th1	5	Up	4.83141e-09	3.50596	ActOpen
chr12-51000249-51000475	Th1	5	Up	0.00233262	2.59438	ActOpen
chr12-51024557-51025001	Th1	5	Up	8.37884e-21	1.93484	ActOpen
chr12-51025003-51025372	Th1	5	Up	4.22488e-20	2.4116	ActOpen
chr12-51038409-51038591	Th1	5	Up	0.00285759	2.72903	ActOpen
chr12-51082530-51082745	Th1	5	Up	0.0776851	0.628989	ActOpenTCM+Naive
chr12-51392775-51392954	Th1	5	Up	0.0130552	1.1338	ActLateOpen
chr12-51481170-51481267	Th1	5	Up	0.0681203	1.41053	ActOpenTCM+Naive
chr12-51590351-51590436	Th1	5	Up	0.0278517	1.16707	ActOpenTCM+Naive
chr12-52032577-52032654	Th1	5	Up	0.0524873	0.753186	ActCloseNaive
chr12-52050496-52050646	Th1	5	Up	0.0161784	1.06313	ActOpenTCM+Naive
chr12-52050717-52050882	Th1	5	Up	0.000312342	0.891324	ActOpenTCM+Naive
chr12-52069010-52069119	Th1	5	Up	0.0302433	0.733011	ActLateOpen
chr12-53007183-53007294	Th1	5	Up	5.79398e-05	1.578	ActOpen
chr12-53299172-53299362	Th1	5	Up	2.47669e-08	1.72581	ActOpen
chr12-53299457-53299538	Th1	5	Up	0.0288029	0.986869	ActOpen
chr12-53320871-53320960	Th1	5	Up	0.0248296	0.937698	ActOpen
chr12-53372703-53372944	Th1	5	Up	2.19198e-10	3.05513	ActOpen
chr12-53478881-53479121	Th1	5	Up	0.000461011	2.19892	ActOpen
chr12-53565924-53566169	Th1	5	Up	0.0104866	1.7054	ActOpenTCM+Naive
chr12-54437287-54437516	Th1	5	Up	0.0918135	1.12899	ActLateOpen
chr12-54763856-54764117	Th1	5	Up	0.000169895	3.55712	ActOpenTCM+Naive
chr12-54879267-54879397	Th1	5	Up	0.0662725	1.40975	ActOpen
chr12-54879675-54879882	Th1	5	Up	7.8344e-05	3.56183	ActOpen
chr12-54925452-54925750	Th1	5	Up	0.0354538	1.74649	ActOpenTCM+Naive
chr12-54947884-54948266	Th1	5	Up	0.0375317	1.25484	ActOpenTCM+Naive
chr12-54956144-54956288	Th1	5	Up	0.0121301	1.39444	ActOpenTCM+Naive
chr12-54956342-54956397	Th1	5	Up	0.0266043	1.80035	ActOpenTCM+Naive
chr12-54983567-54983867	Th1	5	Up	9.39232e-11	2.13466	ActOpenTCM+Naive
chr12-56212401-56212657	Th1	5	Up	0.0164505	1.91793	ActLateOpen
chr12-56333387-56333579	Th1	5	Up	1.1446e-05	1.11895	ActOpen
chr12-56467962-56468212	Th1	5	Up	0.0368618	0.653753	ActOpen
chr12-56658341-56658396	Th1	5	Up	0.0214656	1.95296	ActLateOpen
chr12-56668128-56668344	Th1	5	Up	0.00773576	2.18947	ActLateOpen
chr12-56998726-56998836	Th1	5	Up	0.0921336	1.236	ActLateOpen
chr12-57063960-57064390	Th1	5	Up	1.23003e-09	1.294	ActOpen
chr12-57064404-57064665	Th1	5	Up	4.98664e-06	1.65408	ActOpen
chr12-57065089-57065346	Th1	5	Up	0.0236999	1.12858	ActOpen
chr12-57087158-57087770	Th1	5	Up	1.03757e-07	0.712179	ActOpen
chr12-57093974-57094288	Th1	5	Up	1.30876e-15	1.97563	ActOpen
chr12-57094310-57094501	Th1	5	Up	0.0123834	1.05787	ActOpen
chr12-57110500-57110769	Th1	5	Up	4.85969e-10	1.40023	ActOpen
chr12-57452206-57452432	Th1	5	Up	0.0357296	1.51497	ActOpen
chr12-57771561-57771648	Th1	5	Up	0.00455787	1.31658	ActOpen
chr12-57771725-57772736	Th1	5	Up	5.97898e-15	0.881597	ActOpen
chr12-57853896-57854180	Th1	5	Up	1.30839e-08	2.82012	ActOpen
chr12-57940463-57940570	Th1	5	Up	6.99836e-06	2.2915	ActOpen
chr12-57940572-57940647	Th1	5	Up	0.000133669	1.85701	ActOpen
chr12-59055521-59055732	Th1	5	Up	0.0691556	1.38853	ActLateOpen
chr12-59603834-59604039	Th1	5	Up	0.0426082	1.66283	ActOpenTCM+Naive
chr12-62256798-62257185	Th1	5	Up	1.3053e-17	3.60001	ActOpenTCM+Naive
chr12-62279059-62279341	Th1	5	Up	0.0197468	1.75845	ActOpen
chr12-62848493-62848813	Th1	5	Up	0.0359565	1.62353	ActLateOpen
chr12-64385431-64385912	Th1	5	Up	0.000356268	1.58874	ActOpen
chr12-64445575-64445815	Th1	5	Up	0.00170826	2.29878	ActLateOpen
chr12-64457139-64457371	Th1	5	Up	0.0807866	0.755349	ActOpen
chr12-64620057-64620333	Th1	5	Up	0.00374793	1.77565	ActOpen
chr12-64654032-64654155	Th1	5	Up	0.0479261	1.37469	ActLateOpen
chr12-64660470-64660560	Th1	5	Up	0.00296127	2.77957	ActOpen
chr12-64660672-64660725	Th1	5	Up	0.0165897	2.07734	ActLateOpen
chr12-64660965-64661104	Th1	5	Up	0.000138066	2.45983	ActLateOpen
chr12-64677702-64677980	Th1	5	Up	0.00387493	1.94542	ActOpenTCM+Naive
chr12-64700659-64701016	Th1	5	Up	0.0999132	0.612771	ActOpen
chr12-64824458-64825220	Th1	5	Up	0.0467625	0.731142	ActOpenTCM+Naive
chr12-65170438-65170646	Th1	5	Up	0.0293518	0.667726	ActLateOpen
chr12-65205255-65205555	Th1	5	Up	0.0010265	2.55388	ActOpenTCM+Naive
chr12-65248953-65249585	Th1	5	Up	5.4912e-19	4.93325	ActOpen
chr12-65249668-65249787	Th1	5	Up	0.00660243	2.49633	ActOpen
chr12-66130277-66130456	Th1	5	Up	0.0857355	0.617637	ActOpen
chr12-66203491-66203568	Th1	5	Up	0.0578026	1.41822	ActOpenTCM+Naive
chr12-66203812-66204315	Th1	5	Up	2.08446e-08	2.67061	ActOpen
chr12-66204389-66204514	Th1	5	Up	0.0563118	1.49323	ActOpenTCM+Naive
chr12-66275096-66275292	Th1	5	Up	0.0217156	2.00583	ActLateOpen
chr12-67070080-67070392	Th1	5	Up	0.00316856	2.18283	ActOpenTCM+Naive
chr12-67077692-67077980	Th1	5	Up	0.0245472	1.83618	ActLateOpen
chr12-67082313-67082527	Th1	5	Up	0.0419302	1.64536	ActOpenTCM+Naive
chr12-67804192-67804594	Th1	5	Up	0.00174136	0.989933	ActLateOpen
chr12-67811510-67811716	Th1	5	Up	0.000488144	2.74638	ActOpen
chr12-67812100-67812272	Th1	5	Up	0.000905717	2.43057	ActOpen
chr12-67828405-67828500	Th1	5	Up	0.0677111	0.923806	ActOpen
chr12-67919512-67919701	Th1	5	Up	0.0531753	1.54398	ActLateOpen
chr12-68032784-68032849	Th1	5	Up	0.0126503	2.1162	ActOpen
chr12-68042235-68042312	Th1	5	Up	0.051163	1.44469	ActOpen
chr12-68138548-68138916	Th1	5	Up	2.4564e-05	2.892	ActOpen
chr12-68149553-68150027	Th1	5	Up	5.65908e-05	3.35832	ActOpenTCM+Naive
chr12-68169314-68169586	Th1	5	Up	0.0158518	1.92431	ActOpen
chr12-68180786-68180872	Th1	5	Up	0.00362909	1.78576	ActOpenTCM+Naive
chr12-68180897-68181393	Th1	5	Up	0.00280752	0.86785	ActOpenTCM+Naive
chr12-68189764-68190264	Th1	5	Up	9.26988e-08	1.34673	ActOpen
chr12-68190409-68190574	Th1	5	Up	1.12468e-07	2.80299	ActOpen
chr12-68278186-68278243	Th1	5	Up	0.0366381	1.60493	ActLateOpen
chr12-68331636-68331762	Th1	5	Up	0.0563516	0.743351	ActOpen
chr12-68448909-68448979	Th1	5	Up	0.0234589	1.66781	ActLateOpen
chr12-68617570-68617871	Th1	5	Up	1.30839e-08	2.50558	ActOpen
chr12-68622405-68622557	Th1	5	Up	0.0172017	1.4152	ActOpenTCM+Naive
chr12-68963548-68964005	Th1	5	Up	0.032481	1.80024	ActLateOpen
chr12-68971540-68971793	Th1	5	Up	0.0159099	2.04008	ActLateOpen
chr12-69059908-69060014	Th1	5	Up	0.00995741	2.36611	ActLateOpen
chr12-69068610-69068752	Th1	5	Up	0.0211769	1.96003	ActLateOpen
chr12-69357555-69357858	Th1	5	Up	0.000841263	0.6823	ActOpen
chr12-69585584-69586037	Th1	5	Up	6.69516e-09	0.777746	ActOpen
chr12-70309462-70309731	Th1	5	Up	0.00400805	2.56547	ActLateOpen
chr12-71662757-71663118	Th1	5	Up	5.42336e-17	1.78924	ActOpen
chr12-71763778-71764007	Th1	5	Up	0.0982143	1.02673	ActOpenTCM+Naive
chr12-71848291-71848519	Th1	5	Up	8.65099e-05	3.37948	ActLateOpen
chr12-75178101-75178304	Th1	5	Up	0.00779002	2.16851	ActLateOpen
chr12-75489421-75489484	Th1	5	Up	0.0843399	0.972576	ActOpen
chr12-75738279-75738388	Th1	5	Up	0.0224753	1.70422	ActOpen
chr12-75766802-75767084	Th1	5	Up	0.0189077	1.69196	ActOpen
chr12-75826898-75827081	Th1	5	Up	0.006085	2.35884	ActOpen
chr12-75863313-75863475	Th1	5	Up	0.0249197	1.88103	ActOpen
chr12-75914043-75914124	Th1	5	Up	0.0242404	1.77498	ActOpen
chr12-75969787-75969915	Th1	5	Up	0.00339244	2.60415	ActOpenTCM+Naive
chr12-75978784-75979013	Th1	5	Up	1.2379e-05	1.83534	ActOpenTCM+Naive
chr12-75979242-75979578	Th1	5	Up	9.96603e-05	0.976717	ActOpen
chr12-76025049-76025169	Th1	5	Up	0.00188237	1.76928	ActOpen
chr12-76083704-76083774	Th1	5	Up	0.00015557	1.84721	ActOpenTCM+Naive
chr12-76083874-76084114	Th1	5	Up	4.60482e-08	0.867349	ActOpen
chr12-76085616-76085764	Th1	5	Up	1.52658e-05	1.35737	ActOpen
chr12-76390421-76390595	Th1	5	Up	0.0464708	1.61085	ActOpen
chr12-76449655-76449885	Th1	5	Up	0.000432859	3.37425	ActOpen
chr12-76455580-76455635	Th1	5	Up	0.0430104	1.65818	ActLateOpen
chr12-76890395-76890761	Th1	5	Up	0.00176292	2.4538	ActOpenTCM+Naive
chr12-76890852-76891103	Th1	5	Up	0.0076892	2.17061	ActOpenTCM+Naive
chr12-79822547-79822876	Th1	5	Up	0.0425963	1.41721	ActLateOpen
chr12-88141589-88141669	Th1	5	Up	0.00447493	1.26299	ActCloseNaive
chr12-88152709-88152924	Th1	5	Up	0.0980544	1.20414	ActLateOpen
chr12-89019206-89019256	Th1	5	Up	0.0299283	1.84129	ActOpen
chr12-89019349-89020076	Th1	5	Up	0.000112021	1.2329	ActOpen
chr12-89020255-89020327	Th1	5	Up	0.0962494	1.20452	ActOpen
chr12-89030039-89030181	Th1	5	Up	0.0775618	1.32745	ActOpenTCM+Naive
chr12-89040046-89040807	Th1	5	Up	2.9712e-33	2.23863	ActOpen
chr12-89051965-89052203	Th1	5	Up	0.00145026	3.11733	ActLateOpen
chr12-89061932-89062321	Th1	5	Up	0.00218549	2.84319	ActLateOpen
chr12-89067505-89067671	Th1	5	Up	0.052856	1.53017	ActLateOpen
chr12-89092918-89093162	Th1	5	Up	0.0888128	1.22833	ActLateOpen
chr12-89157442-89157549	Th1	5	Up	0.0695162	1.38899	ActOpen
chr12-89225135-89225199	Th1	5	Up	0.0799495	1.17028	ActOpenTCM+Naive
chr12-89250729-89250944	Th1	5	Up	0.00310369	2.68124	ActLateOpen
chr12-89252598-89252665	Th1	5	Up	0.0611282	1.43126	ActOpen
chr12-89261265-89261596	Th1	5	Up	0.0206586	1.65908	ActOpen
chr12-89309232-89309454	Th1	5	Up	0.00357385	2.37154	ActLateOpen
chr12-89597842-89598132	Th1	5	Up	0.091899	0.821226	ActLateOpen
chr12-89664087-89664409	Th1	5	Up	0.000136874	1.49039	ActOpen
chr12-89856409-89856852	Th1	5	Up	0.0183343	1.01684	ActOpen
chr12-89882848-89882987	Th1	5	Up	0.00237463	2.23714	ActOpen
chr12-89943720-89943774	Th1	5	Up	0.0649736	1.29042	ActOpenTCM+Naive
chr12-89947683-89947733	Th1	5	Up	0.0365766	1.70122	ActOpen
chr12-89993776-89993959	Th1	5	Up	0.0629048	1.30581	ActOpen
chr12-90086336-90086684	Th1	5	Up	0.00176913	2.71997	ActLateOpen
chr12-90282652-90282810	Th1	5	Up	0.0124792	2.24319	ActLateOpen
chr12-91406939-91407325	Th1	5	Up	0.063258	1.05404	ActOpenTCM+Naive
chr12-91493378-91493623	Th1	5	Up	0.00564574	2.51703	ActOpenTCM+Naive
chr12-91609308-91609575	Th1	5	Up	0.0149174	1.99272	ActOpen
chr12-91813744-91814011	Th1	5	Up	0.05642	1.239	ActOpenTCM+Naive
chr12-91877927-91878219	Th1	5	Up	1.21492e-09	1.70522	ActOpenTCM+Naive
chr12-92028109-92028262	Th1	5	Up	1.62901e-05	3.0631	ActOpenTCM+Naive
chr12-92028526-92028653	Th1	5	Up	0.00080202	2.73612	ActOpenTCM+Naive
chr12-92029236-92029419	Th1	5	Up	0.00200616	2.13475	ActOpen
chr12-92045923-92046199	Th1	5	Up	4.96677e-06	2.91914	ActOpen
chr12-92061889-92062124	Th1	5	Up	0.000224845	3.04669	ActOpenTCM+Naive
chr12-92078085-92078419	Th1	5	Up	8.20668e-06	2.33693	ActOpen
chr12-92078575-92078732	Th1	5	Up	0.000615986	2.9102	ActLateOpen
chr12-92096479-92096573	Th1	5	Up	0.0844077	1.25679	ActOpenTCM+Naive
chr12-92096729-92097152	Th1	5	Up	3.11734e-10	2.59153	ActOpen
chr12-92131039-92131263	Th1	5	Up	0.000114345	1.67101	ActOpenTCM+Naive
chr12-92134798-92135180	Th1	5	Up	0.0128355	0.91385	ActOpenTCM+Naive
chr12-92137108-92137193	Th1	5	Up	0.0287456	1.03453	ActOpenTCM+Naive
chr12-92137292-92137599	Th1	5	Up	0.0245041	0.652558	ActOpen
chr12-92162158-92162401	Th1	5	Up	0.0971425	1.10584	ActOpenTCM+Naive
chr12-92251994-92252170	Th1	5	Up	0.0200017	2.03986	ActOpen
chr12-92310117-92310327	Th1	5	Up	0.0974304	1.15574	ActOpen
chr12-92334634-92334890	Th1	5	Up	0.0258882	1.61752	ActOpen
chr12-92403726-92404231	Th1	5	Up	1.23283e-13	1.21662	ActOpen
chr12-92409222-92409387	Th1	5	Up	0.0283755	1.53649	ActOpenTCM+Naive
chr12-92425200-92425517	Th1	5	Up	0.00531418	2.56888	ActOpen
chr12-92439556-92439696	Th1	5	Up	0.00650262	1.91542	ActOpen
chr12-92442908-92443132	Th1	5	Up	0.00114771	2.18741	ActOpen
chr12-92447375-92447590	Th1	5	Up	0.0563835	1.51057	ActOpenTCM+Naive
chr12-92485451-92485650	Th1	5	Up	0.0358611	1.33005	ActOpenTCM+Naive
chr12-92493943-92494109	Th1	5	Up	0.0593486	1.47934	ActOpen
chr12-92505439-92506045	Th1	5	Up	1.03284e-06	1.12912	ActOpenTCM+Naive
chr12-92515798-92516060	Th1	5	Up	0.0125161	1.77059	ActOpen
chr12-92516077-92516251	Th1	5	Up	0.0213408	1.54806	ActOpen
chr12-92516278-92516575	Th1	5	Up	0.000216362	2.31539	ActOpen
chr12-92559010-92559094	Th1	5	Up	0.0780217	1.24342	ActOpen
chr12-92603936-92604038	Th1	5	Up	0.042451	1.42063	ActLateOpen
chr12-92604105-92604469	Th1	5	Up	9.92767e-11	2.68031	ActOpen
chr12-92839058-92839405	Th1	5	Up	0.00357896	2.41476	ActOpenTCM+Naive
chr12-92912028-92912560	Th1	5	Up	1.83936e-06	2.7116	ActOpenTCM+Naive
chr12-92927196-92927472	Th1	5	Up	7.24098e-11	1.9475	ActOpen
chr12-92927609-92927703	Th1	5	Up	0.0807952	0.765111	ActLateOpen
chr12-92928374-92928600	Th1	5	Up	5.18073e-09	1.60309	ActOpen
chr12-93167606-93167711	Th1	5	Up	0.0191571	2.05982	ActOpen
chr12-93380278-93380333	Th1	5	Up	0.0232821	1.66822	ActOpenTCM+Naive
chr12-93461624-93461846	Th1	5	Up	0.00020255	3.60004	ActOpen
chr12-93468101-93468267	Th1	5	Up	5.41454e-05	1.82818	ActOpen
chr12-93571570-93571746	Th1	5	Up	5.40976e-06	1.30959	ActOpen
chr12-93571821-93571940	Th1	5	Up	0.016799	0.881468	ActOpen
chr12-93574066-93574125	Th1	5	Up	0.0225533	1.94957	ActOpen
chr12-93715157-93715280	Th1	5	Up	0.0111165	2.27025	ActOpen
chr12-93773758-93773808	Th1	5	Up	0.0163636	2.14196	ActOpen
chr12-93785624-93785740	Th1	5	Up	0.00458906	1.63119	ActOpen
chr12-93860718-93860995	Th1	5	Up	0.0553712	1.47858	ActLateOpen
chr12-94109494-94109711	Th1	5	Up	0.000821814	3.04258	ActOpen
chr12-94169473-94169938	Th1	5	Up	1.40922e-11	4.84985	ActOpen
chr12-94207832-94208161	Th1	5	Up	0.00102956	0.839073	ActLateOpen
chr12-94458932-94458982	Th1	5	Up	0.0667959	1.07495	ActOpenTCM+Naive
chr12-95073950-95074054	Th1	5	Up	0.0103826	1.1289	ActOpen
chr12-95074058-95074158	Th1	5	Up	0.0183289	1.53726	ActLateOpen
chr12-95224529-95224832	Th1	5	Up	0.000156728	2.97898	ActOpen
chr12-95859307-95859466	Th1	5	Up	0.00114466	1.19229	ActLateOpen
chr12-95859496-95859652	Th1	5	Up	0.0502022	0.667269	ActOpen
chr12-96047135-96047963	Th1	5	Up	4.41876e-53	2.74997	ActOpen
chr12-96047997-96048149	Th1	5	Up	4.06958e-07	1.84302	ActOpen
chr12-96136809-96137056	Th1	5	Up	1.16959e-05	3.09251	ActOpen
chr12-96195403-96195961	Th1	5	Up	5.11422e-05	0.650606	ActOpen
chr12-96198999-96199542	Th1	5	Up	1.18069e-09	1.37927	ActOpen
chr12-96199548-96199603	Th1	5	Up	0.000292117	2.63337	ActOpen
chr12-96363141-96363210	Th1	5	Up	0.00643334	2.43664	ActOpenTCM+Naive
chr12-96364388-96364595	Th1	5	Up	3.5908e-07	3.39277	ActOpen
chr12-96376928-96377161	Th1	5	Up	1.96686e-11	3.57232	ActOpen
chr12-96427346-96427674	Th1	5	Up	0.0142009	1.63635	ActOpen
chr12-96502428-96502597	Th1	5	Up	0.0845674	0.762793	ActOpen
chr12-98504323-98504391	Th1	5	Up	0.0339171	0.82147	ActOpen
chr12-100141700-100141990	Th1	5	Up	1.28936e-19	2.04623	ActOpen
chr12-101401653-101401749	Th1	5	Up	0.0834003	1.1023	ActOpen
chr12-101604140-101604437	Th1	5	Up	0.00305263	2.61332	ActOpenTCM+Naive
chr12-103967294-103967432	Th1	5	Up	7.14716e-07	3.6027	ActOpen
chr12-104219697-104219789	Th1	5	Up	0.0363895	1.00098	ActOpen
chr12-104280738-104281039	Th1	5	Up	6.89857e-05	3.61676	ActOpen
chr12-104286222-104286340	Th1	5	Up	0.0120168	1.25229	ActOpen
chr12-104286698-104286755	Th1	5	Up	0.0530917	1.09715	ActOpenTCM+Naive
chr12-104463298-104463582	Th1	5	Up	0.000689998	1.20819	ActOpenTCM+Naive
chr12-104470271-104470511	Th1	5	Up	0.00609359	1.89794	ActOpen
chr12-104509089-104509283	Th1	5	Up	0.0435832	1.49334	ActLateOpen
chr12-104695959-104696113	Th1	5	Up	0.00102109	1.53928	ActOpen
chr12-104707251-104707397	Th1	5	Up	0.0154894	1.64642	ActOpen
chr12-104890464-104890789	Th1	5	Up	1.19159e-06	3.77817	ActOpen
chr12-104930297-104930610	Th1	5	Up	7.67537e-06	3.26161	ActOpen
chr12-104935977-104936209	Th1	5	Up	0.00621095	2.14849	ActLateOpen
chr12-106246355-106246408	Th1	5	Up	0.0121432	2.20405	ActLateOpen
chr12-107369142-107369295	Th1	5	Up	0.00149058	1.55602	ActOpen
chr12-107685039-107685334	Th1	5	Up	0.00820587	0.817089	ActOpenTCM+Naive
chr12-108563192-108563260	Th1	5	Up	0.0819948	0.644733	ActOpenTCM+Naive
chr12-108617301-108617908	Th1	5	Up	0.000355923	0.912218	ActOpen
chr12-108628141-108628192	Th1	5	Up	0.0146301	1.8731	ActLateOpen
chr12-108629765-108630054	Th1	5	Up	2.68067e-07	1.31235	ActOpen
chr12-108630710-108630778	Th1	5	Up	0.000993924	1.98489	ActOpen
chr12-108653087-108653344	Th1	5	Up	0.00375289	2.76642	ActLateOpen
chr12-109979091-109979269	Th1	5	Up	0.044268	1.02006	ActLateOpen
chr12-110001792-110001855	Th1	5	Up	0.000225044	3.45109	ActOpen
chr12-110004521-110004982	Th1	5	Up	7.61903e-11	2.22444	ActOpen
chr12-110056011-110056084	Th1	5	Up	0.0535597	1.5304	ActLateOpen
chr12-110065647-110065796	Th1	5	Up	0.00920394	2.39869	ActLateOpen
chr12-110079192-110079256	Th1	5	Up	0.00204204	2.34692	ActOpen
chr12-110079286-110079359	Th1	5	Up	0.0992509	0.950396	ActOpenTCM+Naive
chr12-110468568-110468954	Th1	5	Up	0.0012649	0.633638	ActOpen
chr12-110578073-110578967	Th1	5	Up	0.000127738	1.08469	ActOpen
chr12-110669925-110670035	Th1	5	Up	0.0248771	1.30445	ActOpenTCM+Naive
chr12-110772505-110772555	Th1	5	Up	0.0428408	1.61144	ActOpenTCM+Naive
chr12-110788491-110788619	Th1	5	Up	0.0321913	1.81238	ActOpen
chr12-110892762-110892817	Th1	5	Up	0.0109467	2.29971	ActOpen
chr12-110892821-110892906	Th1	5	Up	0.00370584	2.68568	ActOpen
chr12-111399482-111399709	Th1	5	Up	1.96387e-10	2.51835	ActOpen
chr12-111404679-111405106	Th1	5	Up	1.10794e-11	1.75976	ActOpenTCM+Naive
chr12-111406834-111406914	Th1	5	Up	0.00628464	0.992445	ActOpenTCM+Naive
chr12-111546343-111546426	Th1	5	Up	0.0484387	1.51555	ActLateOpen
chr12-111555411-111555579	Th1	5	Up	0.0381599	1.72131	ActOpen
chr12-111857744-111857969	Th1	5	Up	0.0148691	2.1298	ActOpen
chr12-111991643-111991802	Th1	5	Up	0.00208947	1.54881	ActOpen
chr12-112028598-112028738	Th1	5	Up	0.0447185	1.63094	ActLateOpen
chr12-112106406-112106519	Th1	5	Up	0.00822115	2.02978	ActOpen
chr12-112112609-112112668	Th1	5	Up	0.0497056	1.55135	ActOpenTCM+Naive
chr12-112130382-112130956	Th1	5	Up	7.29843e-19	1.63904	ActOpen
chr12-112131028-112131078	Th1	5	Up	0.0838269	1.0207	ActOpenTCM+Naive
chr12-112353488-112353622	Th1	5	Up	0.00372217	2.70782	ActOpen
chr12-112387122-112387282	Th1	5	Up	0.00504647	1.44978	ActOpen
chr12-112408707-112408918	Th1	5	Up	0.0285757	0.657824	ActOpenTCM+Naive
chr12-112418305-112418422	Th1	5	Up	0.00368661	1.42319	ActOpenTCM+Naive
chr12-112419609-112419756	Th1	5	Up	0.00900448	1.29719	ActOpen
chr12-112936998-112937157	Th1	5	Up	0.00346219	1.9899	ActOpen
chr12-112988279-112988570	Th1	5	Up	1.81672e-07	2.54811	ActLateOpen
chr12-113066455-113066651	Th1	5	Up	0.0013361	2.44752	ActOpenTCM+Naive
chr12-113136139-113136413	Th1	5	Up	0.00482221	1.15547	ActOpenTCM+Naive
chr12-113222119-113222190	Th1	5	Up	5.42539e-06	2.17578	ActOpenTCM+Naive
chr12-113892215-113892361	Th1	5	Up	0.0143285	2.20554	ActOpen
chr12-116053592-116053826	Th1	5	Up	0.0247035	1.77219	ActOpen
chr12-116060431-116060495	Th1	5	Up	0.0433588	1.65369	ActLateOpen
chr12-116099790-116100289	Th1	5	Up	0.00162292	2.31165	ActLateOpen
chr12-116121521-116121879	Th1	5	Up	0.000370374	2.02687	ActOpenTCM+Naive
chr12-116136373-116136714	Th1	5	Up	0.00811902	1.00344	ActOpenTCM+Naive
chr12-116153158-116153339	Th1	5	Up	0.0431233	1.54516	ActOpenTCM+Naive
chr12-116172725-116172849	Th1	5	Up	0.0587376	1.16268	ActOpen
chr12-116194996-116195548	Th1	5	Up	0.00986621	1.04446	ActOpenTCM+Naive
chr12-116222426-116222698	Th1	5	Up	0.014618	1.9003	ActOpenTCM+Naive
chr12-116601561-116601848	Th1	5	Up	0.0895419	1.18055	ActOpenTCM+Naive
chr12-117148749-117148941	Th1	5	Up	0.000314164	2.95294	ActLateOpen
chr12-119988469-119988642	Th1	5	Up	6.06872e-07	1.01595	ActOpen
chr12-119998980-119999246	Th1	5	Up	1.78362e-05	3.22994	ActOpenTCM+Naive
chr12-120006489-120006550	Th1	5	Up	0.0637261	1.15837	ActOpenTCM+Naive
chr12-120011845-120012669	Th1	5	Up	1.1561e-28	1.84008	ActOpen
chr12-120015305-120015695	Th1	5	Up	4.57456e-27	2.96058	ActOpenTCM+Naive
chr12-120032343-120032622	Th1	5	Up	0.000424863	2.32741	ActOpenTCM+Naive
chr12-120041876-120042111	Th1	5	Up	0.0496012	1.28282	ActOpenTCM+Naive
chr12-120202055-120202140	Th1	5	Up	1.17806e-06	1.79858	ActOpen
chr12-120291322-120291373	Th1	5	Up	0.000861102	1.62977	ActLateOpen
chr12-120291407-120291988	Th1	5	Up	2.36146e-08	0.620746	ActLateOpen
chr12-120367985-120368173	Th1	5	Up	0.0732422	0.85521	ActOpen
chr12-120453937-120453998	Th1	5	Up	0.0105066	2.3417	ActLateOpen
chr12-120614839-120615237	Th1	5	Up	6.60946e-07	3.94247	ActLateOpen
chr12-120648937-120649194	Th1	5	Up	0.056392	0.717837	ActLateOpen
chr12-120797707-120798183	Th1	5	Up	6.63506e-08	3.44706	ActOpen
chr12-120800682-120800918	Th1	5	Up	0.0208838	1.2252	ActOpen
chr12-120821032-120821495	Th1	5	Up	7.80374e-05	1.56036	ActOpenTCM+Naive
chr12-120833855-120834061	Th1	5	Up	0.0697471	1.15185	ActOpen
chr12-120835280-120835562	Th1	5	Up	0.00784516	1.91012	ActOpen
chr12-121128804-121129805	Th1	5	Up	4.22364e-12	0.924274	ActOpen
chr12-121133394-121133503	Th1	5	Up	0.0164466	1.0824	ActOpen
chr12-121214229-121214786	Th1	5	Up	0.00101523	2.63769	ActLateOpen
chr12-121253656-121253925	Th1	5	Up	0.0285586	1.60149	ActLateOpen
chr12-121400628-121401155	Th1	5	Up	6.43e-06	0.711625	ActOpen
chr12-121535014-121535064	Th1	5	Up	0.0784817	0.881847	ActOpenTCM+Naive
chr12-121626999-121627900	Th1	5	Up	1.06917e-11	1.0103	ActOpenTCM+Naive
chr12-121660076-121660329	Th1	5	Up	0.00691494	1.26851	ActOpenTCM+Naive
chr12-121748918-121749189	Th1	5	Up	0.00961696	1.68667	ActLateOpen
chr12-121781782-121781994	Th1	5	Up	0.0102253	1.38104	ActLateOpen
chr12-121782000-121782269	Th1	5	Up	3.74069e-06	1.1955	ActLateOpen
chr12-121782317-121782661	Th1	5	Up	0.0169614	0.691152	ActOpen
chr12-121784474-121784557	Th1	5	Up	4.78632e-07	1.90973	ActOpen
chr12-121894003-121894285	Th1	5	Up	0.013134	1.16083	ActOpen
chr12-122083079-122083169	Th1	5	Up	0.00418758	1.77161	ActLateOpen
chr12-122111103-122111283	Th1	5	Up	0.000172247	2.56404	ActOpen
chr12-122362836-122362990	Th1	5	Up	0.0496466	1.55126	ActLateOpen
chr12-122366894-122367072	Th1	5	Up	0.0244327	1.8586	ActLateOpen
chr12-122419873-122419923	Th1	5	Up	0.00153778	2.571	ActLateOpen
chr12-122419949-122420024	Th1	5	Up	0.000344563	2.17308	ActLateOpen
chr12-122422800-122423123	Th1	5	Up	4.66119e-05	1.00682	ActOpen
chr12-122449420-122449623	Th1	5	Up	3.85547e-06	2.73171	ActLateOpen
chr12-122647254-122647345	Th1	5	Up	0.0744567	1.03383	ActLateOpen
chr12-122720326-122720422	Th1	5	Up	0.0566283	1.51087	ActLateOpen
chr12-122721041-122721134	Th1	5	Up	0.026437	1.85207	ActLateOpen
chr12-122726088-122726512	Th1	5	Up	0.0727792	0.750709	ActOpen
chr12-122732241-122732555	Th1	5	Up	4.17446e-08	2.55804	ActOpenTCM+Naive
chr12-122733325-122733376	Th1	5	Up	0.0497537	1.49405	ActOpenTCM+Naive
chr12-122733930-122734067	Th1	5	Up	0.000347691	2.82186	ActOpen
chr12-122883503-122883564	Th1	5	Up	0.0985384	0.939439	ActLateOpen
chr12-122884960-122885011	Th1	5	Up	0.0620427	1.39721	ActOpen
chr12-122885028-122885079	Th1	5	Up	0.0246842	1.79924	ActOpen
chr12-123034871-123035285	Th1	5	Up	1.99473e-05	2.38901	ActOpenTCM+Naive
chr12-123048031-123048279	Th1	5	Up	3.34478e-06	2.92174	ActOpenTCM+Naive
chr12-123076582-123077027	Th1	5	Up	0.00377178	0.671106	ActOpenTCM+Naive
chr12-123242188-123242375	Th1	5	Up	0.0097881	1.42697	ActCloseNaive
chr12-123723648-123724262	Th1	5	Up	0.00458104	1.79725	ActOpenTCM+Naive
chr12-123761524-123761699	Th1	5	Up	0.0986822	0.908694	ActOpenTCM+Naive
chr12-124523100-124523323	Th1	5	Up	0.0864795	1.2491	ActOpenTCM+Naive
chr12-124588787-124588955	Th1	5	Up	0.0921049	0.801816	ActOpenTCM+Naive
chr12-124739002-124739116	Th1	5	Up	0.0290738	1.60396	ActOpen
chr12-124977803-124978035	Th1	5	Up	0.000255074	3.58653	ActOpenTCM+Naive
chr12-132760574-132760914	Th1	5	Up	4.12387e-29	2.94401	ActOpen
chr12-132986917-132987030	Th1	5	Up	0.0223615	1.11027	ActOpenTCM+Naive
chr13-19845774-19846079	Th1	5	Up	0.00377378	1.94952	ActOpen
chr13-20049584-20050115	Th1	5	Up	0.00147789	1.66079	ActLateOpen
chr13-20174528-20174621	Th1	5	Up	0.00446298	1.92307	ActOpen
chr13-20412750-20413111	Th1	5	Up	0.0240555	1.25121	ActOpen
chr13-21402678-21402908	Th1	5	Up	0.00303986	1.57508	ActOpen
chr13-21539808-21540127	Th1	5	Up	0.0110986	2.19966	ActLateOpen
chr13-22043653-22043931	Th1	5	Up	0.00122028	2.96184	ActOpen
chr13-23268439-23268771	Th1	5	Up	0.0296119	1.58876	ActLateOpen
chr13-23378240-23378547	Th1	5	Up	6.67339e-10	1.92718	ActOpen
chr13-23383995-23384090	Th1	5	Up	0.0190567	2.06395	ActLateOpen
chr13-23744407-23744641	Th1	5	Up	0.00980713	1.78871	ActOpen
chr13-23966553-23967104	Th1	5	Up	0.000541131	0.994499	ActLateOpen
chr13-24168336-24168726	Th1	5	Up	0.000384529	2.91514	ActLateOpen
chr13-24233326-24233833	Th1	5	Up	0.000243609	2.24423	ActLateOpen
chr13-24252213-24252472	Th1	5	Up	0.0207612	0.64522	ActOpenTCM+Naive
chr13-24257655-24257759	Th1	5	Up	0.0836486	0.975297	ActOpen
chr13-24267757-24267825	Th1	5	Up	0.0314457	1.4238	ActOpen
chr13-24274343-24275042	Th1	5	Up	1.60122e-45	2.78306	ActOpen
chr13-24784438-24784644	Th1	5	Up	0.0758336	1.30313	ActLateOpen
chr13-25762356-25762581	Th1	5	Up	0.000109107	3.11334	ActOpen
chr13-25762602-25762858	Th1	5	Up	0.0882365	0.947133	ActOpenTCM+Naive
chr13-25762861-25763306	Th1	5	Up	0.00633136	1.36443	ActOpenTCM+Naive
chr13-25806568-25807037	Th1	5	Up	6.83379e-07	3.53387	ActOpenTCM+Naive
chr13-25871498-25871790	Th1	5	Up	6.89111e-05	2.48831	ActLateOpen
chr13-25873067-25873232	Th1	5	Up	0.00803868	2.3891	ActOpenTCM+Naive
chr13-26007815-26008051	Th1	5	Up	0.0359977	1.20107	ActOpenTCM+Naive
chr13-27106213-27106519	Th1	5	Up	0.0247705	1.93448	ActOpen
chr13-27110164-27110391	Th1	5	Up	0.0757254	1.34062	ActOpenTCM+Naive
chr13-27131155-27131653	Th1	5	Up	3.86803e-11	1.40544	ActOpen
chr13-27131729-27131816	Th1	5	Up	2.38371e-07	3.52048	ActOpen
chr13-27145976-27146076	Th1	5	Up	0.0207487	1.92235	ActOpen
chr13-27147183-27147259	Th1	5	Up	0.0243179	1.91131	ActOpenTCM+Naive
chr13-27147577-27148045	Th1	5	Up	9.10928e-07	1.99683	ActOpen
chr13-27151805-27152065	Th1	5	Up	1.30623e-06	2.78455	ActOpen
chr13-27170363-27170570	Th1	5	Up	9.08119e-10	1.86602	ActOpen
chr13-27170698-27170779	Th1	5	Up	0.0187349	0.939158	ActOpen
chr13-27171279-27171520	Th1	5	Up	0.000372013	0.855036	ActOpenTCM+Naive
chr13-27259940-27260075	Th1	5	Up	0.0611197	1.11091	ActLateOpen
chr13-27295173-27295364	Th1	5	Up	0.0114072	2.24471	ActOpenTCM+Naive
chr13-28340239-28340530	Th1	5	Up	0.0214654	2.01457	ActOpen
chr13-28574658-28574937	Th1	5	Up	0.00633506	2.09841	ActLateOpen
chr13-28659670-28659946	Th1	5	Up	0.000350273	0.889425	ActOpen
chr13-28820664-28820819	Th1	5	Up	0.0990082	0.840343	ActOpenTCM+Naive
chr13-29541500-29541791	Th1	5	Up	0.00938162	2.37474	ActOpen
chr13-29594484-29594654	Th1	5	Up	0.000190099	0.942778	ActOpen
chr13-29754520-29754715	Th1	5	Up	0.0661912	1.12874	ActLateOpen
chr13-29812964-29813118	Th1	5	Up	0.0953061	1.22525	ActLateOpen
chr13-29831074-29831413	Th1	5	Up	1.44418e-07	3.28436	ActOpen
chr13-29855328-29855395	Th1	5	Up	0.0107274	2.32876	ActLateOpen
chr13-29858821-29859113	Th1	5	Up	0.000154845	2.69636	ActOpen
chr13-29907780-29907994	Th1	5	Up	0.0084361	2.45562	ActLateOpen
chr13-30430781-30430919	Th1	5	Up	0.000518372	2.36059	ActOpen
chr13-30735806-30735861	Th1	5	Up	0.0423575	1.50398	ActLateOpen
chr13-30884960-30885245	Th1	5	Up	0.000115399	3.38292	ActOpen
chr13-31045522-31046133	Th1	5	Up	8.35517e-05	1.14558	ActOpen
chr13-31046199-31046300	Th1	5	Up	0.0653792	0.628315	ActOpen
chr13-31204780-31204915	Th1	5	Up	0.0687548	0.728915	ActOpen
chr13-32278562-32278738	Th1	5	Up	0.0355053	1.75103	ActLateOpen
chr13-32530832-32531078	Th1	5	Up	0.0527575	0.694116	ActLateOpen
chr13-32650649-32651136	Th1	5	Up	0.00142719	0.973701	ActLateOpen
chr13-32651265-32651371	Th1	5	Up	0.0193861	2.05034	ActLateOpen
chr13-32731542-32731905	Th1	5	Up	0.000164639	2.38644	ActOpenTCM+Naive
chr13-33368034-33368268	Th1	5	Up	0.0316745	1.80314	ActOpenTCM+Naive
chr13-33530995-33531216	Th1	5	Up	0.00553577	2.59755	ActOpen
chr13-33556922-33557104	Th1	5	Up	0.0143788	2.21057	ActLateOpen
chr13-33645820-33645932	Th1	5	Up	0.0373212	1.7047	ActLateOpen
chr13-36834352-36834620	Th1	5	Up	0.0612861	1.46703	ActLateOpen
chr13-37001351-37001420	Th1	5	Up	0.0633123	0.838329	ActOpen
chr13-38348756-38349141	Th1	5	Up	7.79311e-26	3.20564	ActOpen
chr13-39197015-39197640	Th1	5	Up	0.081992	1.26987	ActLateOpen
chr13-39689147-39689296	Th1	5	Up	0.0268697	1.88517	ActLateOpen
chr13-39766903-39767057	Th1	5	Up	0.0576212	1.44222	ActOpenTCM+Naive
chr13-39866874-39867049	Th1	5	Up	0.0928132	1.23537	ActOpen
chr13-39910826-39911067	Th1	5	Up	0.0609227	1.3506	ActLateOpen
chr13-39956082-39956384	Th1	5	Up	0.0209562	0.813451	ActOpenTCM+Naive
chr13-40026265-40026713	Th1	5	Up	3.56065e-33	2.17708	ActOpen
chr13-40026750-40027028	Th1	5	Up	5.18545e-29	2.98265	ActOpen
chr13-40035023-40035200	Th1	5	Up	0.0921675	1.24454	ActOpenTCM+Naive
chr13-40118491-40118603	Th1	5	Up	0.0314315	1.7959	ActLateOpen
chr13-40147999-40148500	Th1	5	Up	1.85838e-09	2.09461	ActOpenTCM+Naive
chr13-40149628-40149811	Th1	5	Up	0.0178792	1.61355	ActOpenTCM+Naive
chr13-40206182-40206232	Th1	5	Up	0.0770489	1.13358	ActOpenTCM+Naive
chr13-40251551-40251998	Th1	5	Up	2.77277e-07	2.1341	ActOpen
chr13-40272825-40273064	Th1	5	Up	0.0422968	1.13502	ActOpenTCM+Naive
chr13-40311636-40311733	Th1	5	Up	0.0677738	1.41384	ActOpenTCM+Naive
chr13-40320262-40320478	Th1	5	Up	0.0016218	1.70337	ActOpenTCM+Naive
chr13-40439041-40439277	Th1	5	Up	3.25971e-06	1.78436	ActOpenTCM+Naive
chr13-40565805-40566045	Th1	5	Up	0.0283209	1.42141	ActOpenTCM+Naive
chr13-40577036-40577255	Th1	5	Up	0.0308331	1.39802	ActOpenTCM+Naive
chr13-40599228-40599428	Th1	5	Up	0.00543609	1.55367	ActOpen
chr13-40624409-40624660	Th1	5	Up	4.25583e-07	2.18506	ActOpen
chr13-40653604-40654312	Th1	5	Up	1.21586e-10	2.00983	ActOpen
chr13-40654425-40654491	Th1	5	Up	0.0532656	1.44051	ActOpenTCM+Naive
chr13-40663834-40663927	Th1	5	Up	0.0727118	0.714483	ActOpen
chr13-40963829-40964204	Th1	5	Up	0.0423977	0.871149	ActOpen
chr13-40973474-40973691	Th1	5	Up	0.0468306	1.19397	ActOpenTCM+Naive
chr13-40978230-40978389	Th1	5	Up	7.74164e-06	1.98561	ActOpen
chr13-40982569-40982726	Th1	5	Up	3.37376e-05	1.60736	ActOpen
chr13-41008338-41008636	Th1	5	Up	9.38818e-10	1.98159	ActOpen
chr13-41015529-41015799	Th1	5	Up	1.07697e-06	2.17687	ActOpenTCM+Naive
chr13-41018225-41018597	Th1	5	Up	0.000571529	1.36202	ActLateOpen
chr13-41315461-41315716	Th1	5	Up	0.0201815	1.00157	ActLateOpen
chr13-41470192-41470642	Th1	5	Up	2.34873e-12	3.27517	ActOpenTCM+Naive
chr13-41497873-41498232	Th1	5	Up	9.33995e-06	2.69341	ActLateOpen
chr13-41588816-41589211	Th1	5	Up	2.91797e-06	2.37699	ActOpen
chr13-41656038-41656382	Th1	5	Up	3.02385e-06	2.79374	ActOpen
chr13-41803255-41803668	Th1	5	Up	0.0369938	1.64096	ActLateOpen
chr13-41917697-41918049	Th1	5	Up	6.97446e-08	2.39708	ActOpen
chr13-42211753-42212072	Th1	5	Up	0.0216214	1.88975	ActOpen
chr13-42279165-42279457	Th1	5	Up	0.000149547	1.7887	ActOpenTCM+Naive
chr13-42313102-42313370	Th1	5	Up	0.00401762	2.27563	ActOpen
chr13-42320405-42320646	Th1	5	Up	0.0724316	1.05909	ActOpenTCM+Naive
chr13-42397004-42397251	Th1	5	Up	4.55943e-06	2.25143	ActOpen
chr13-42458304-42458636	Th1	5	Up	0.0229243	1.97469	ActOpenTCM+Naive
chr13-42763065-42763242	Th1	5	Up	0.00433668	2.66804	ActOpen
chr13-43049618-43049803	Th1	5	Up	0.00311282	2.1257	ActOpen
chr13-43081894-43082161	Th1	5	Up	0.00693384	2.52129	ActOpen
chr13-43797267-43797514	Th1	5	Up	0.0280036	1.87611	ActLateOpen
chr13-43908504-43908935	Th1	5	Up	0.0209465	1.03943	ActOpen
chr13-44293833-44294111	Th1	5	Up	0.0213505	1.1167	ActLateOpen
chr13-44301395-44301641	Th1	5	Up	0.0703838	0.798202	ActLateOpen
chr13-45162908-45163102	Th1	5	Up	0.00473745	2.65164	ActOpen
chr13-45192326-45192489	Th1	5	Up	0.0332465	1.79587	ActLateOpen
chr13-45206853-45207068	Th1	5	Up	0.0494322	1.37612	ActOpen
chr13-45281089-45281330	Th1	5	Up	0.0401498	0.829396	ActOpen
chr13-45339947-45340005	Th1	5	Up	0.00513283	1.71978	ActLateOpen
chr13-45340032-45340147	Th1	5	Up	0.002385	1.1729	ActLateOpen
chr13-45395786-45396409	Th1	5	Up	0.0109617	0.771545	ActLateOpen
chr13-45516892-45517099	Th1	5	Up	0.000363508	3.30404	ActOpen
chr13-46012507-46012708	Th1	5	Up	0.00418758	2.27037	ActOpen
chr13-46140145-46140371	Th1	5	Up	0.0175381	1.62175	ActOpen
chr13-46149225-46149556	Th1	5	Up	0.000538848	1.85277	ActOpenTCM+Naive
chr13-46149816-46150209	Th1	5	Up	1.51352e-07	2.69663	ActOpen
chr13-46159049-46159411	Th1	5	Up	7.09807e-05	2.87378	ActLateOpen
chr13-46160243-46160452	Th1	5	Up	0.0566601	0.737435	ActOpenTCM+Naive
chr13-46165955-46166202	Th1	5	Up	1.98461e-11	3.04503	ActOpen
chr13-46168432-46168708	Th1	5	Up	6.18584e-15	2.1297	ActOpen
chr13-46173183-46173237	Th1	5	Up	0.087545	1.12576	ActLateOpen
chr13-46178924-46178974	Th1	5	Up	0.0100378	1.7132	ActLateOpen
chr13-46221177-46221440	Th1	5	Up	0.0712803	1.33021	ActOpenTCM+Naive
chr13-46578626-46578890	Th1	5	Up	0.000163938	2.37955	ActOpen
chr13-46579810-46579981	Th1	5	Up	0.037092	1.70677	ActOpen
chr13-46593097-46593215	Th1	5	Up	0.0453907	1.4544	ActOpenTCM+Naive
chr13-46600591-46600979	Th1	5	Up	3.10189e-05	2.50865	ActOpen
chr13-46667826-46668220	Th1	5	Up	0.00427217	0.963907	ActOpen
chr13-48222485-48222661	Th1	5	Up	0.00058032	1.6864	ActOpen
chr13-48222743-48222995	Th1	5	Up	0.000323193	1.45763	ActOpen
chr13-48234729-48234785	Th1	5	Up	0.0558097	1.34487	ActLateOpen
chr13-48234949-48235012	Th1	5	Up	0.00670912	2.44061	ActLateOpen
chr13-48235452-48235565	Th1	5	Up	0.0408675	1.40162	ActOpen
chr13-48256069-48256277	Th1	5	Up	0.0546979	1.35032	ActLateOpen
chr13-48310901-48311094	Th1	5	Up	0.0547802	1.31976	ActOpen
chr13-48402399-48402557	Th1	5	Up	0.0105383	1.35142	ActOpen
chr13-48427006-48427219	Th1	5	Up	0.00106653	2.59207	ActOpen
chr13-48432088-48432271	Th1	5	Up	0.0267938	1.53975	ActOpenTCM+Naive
chr13-48709131-48709441	Th1	5	Up	0.0775131	1.31928	ActLateOpen
chr13-48731325-48731622	Th1	5	Up	0.0165068	1.8845	ActLateOpen
chr13-48827796-48828072	Th1	5	Up	5.83814e-06	3.7804	ActOpenTCM+Naive
chr13-48879557-48879725	Th1	5	Up	0.00404279	1.65575	ActLateOpen
chr13-48885170-48885301	Th1	5	Up	0.0833453	1.16689	ActOpen
chr13-48962424-48962630	Th1	5	Up	0.000291188	3.38361	ActOpen
chr13-49022540-49022774	Th1	5	Up	7.02258e-05	3.79162	ActLateOpen
chr13-49096709-49096886	Th1	5	Up	0.0881765	1.26912	ActOpenTCM+Naive
chr13-49113718-49114190	Th1	5	Up	1.81929e-07	2.34047	ActOpenTCM+Naive
chr13-49183762-49183975	Th1	5	Up	0.00498679	1.77613	ActOpen
chr13-49450039-49450103	Th1	5	Up	0.046448	1.61485	ActLateOpen
chr13-49496946-49497241	Th1	5	Up	2.22295e-05	1.23721	ActOpenTCM+Naive
chr13-49498304-49498365	Th1	5	Up	0.0589577	0.938526	ActOpenTCM+Naive
chr13-49498450-49498605	Th1	5	Up	2.68643e-06	2.24449	ActOpen
chr13-49529861-49530134	Th1	5	Up	0.00489664	1.95433	ActOpen
chr13-50080757-50080811	Th1	5	Up	0.00858233	1.11865	ActLateOpen
chr13-50116643-50116886	Th1	5	Up	2.35148e-05	3.01762	ActOpenTCM+Naive
chr13-50123639-50123695	Th1	5	Up	0.0550315	0.690063	ActOpenTCM+Naive
chr13-50168128-50168227	Th1	5	Up	0.0125416	2.27494	ActLateOpen
chr13-50197742-50197904	Th1	5	Up	0.0704169	1.39132	ActOpenTCM+Naive
chr13-50235792-50235914	Th1	5	Up	0.0537538	0.726762	ActLateOpen
chr13-50251502-50251554	Th1	5	Up	0.0481208	1.57866	ActOpen
chr13-50251570-50251639	Th1	5	Up	0.0493835	1.58617	ActOpen
chr13-50449522-50449753	Th1	5	Up	0.0456686	1.60838	ActOpen
chr13-50529116-50529476	Th1	5	Up	0.000139571	2.43856	ActOpen
chr13-51404057-51404485	Th1	5	Up	0.0109977	1.42419	ActOpenTCM+Naive
chr13-51764154-51765177	Th1	5	Up	1.41199e-13	1.47214	ActOpen
chr13-51802180-51802486	Th1	5	Up	1.13427e-16	1.82165	ActOpen
chr13-51804708-51804909	Th1	5	Up	1.27899e-06	1.4714	ActOpen
chr13-51818994-51819562	Th1	5	Up	6.54015e-07	1.55034	ActOpen
chr13-51826011-51826114	Th1	5	Up	0.002832	1.2804	ActOpenTCM+Naive
chr13-51826146-51826200	Th1	5	Up	0.0186295	1.39476	ActOpenTCM+Naive
chr13-51976524-51976711	Th1	5	Up	0.00707954	2.49415	ActOpen
chr13-52665289-52665732	Th1	5	Up	0.00029229	1.66526	ActOpenTCM+Naive
chr13-73321144-73321332	Th1	5	Up	0.0263628	1.87264	ActLateOpen
chr13-73822592-73823149	Th1	5	Up	5.59238e-06	2.32418	ActOpenTCM+Naive
chr13-73861029-73861131	Th1	5	Up	0.0988696	0.727591	ActOpenTCM+Naive
chr13-73864716-73864813	Th1	5	Up	0.0503027	1.29762	ActOpenTCM+Naive
chr13-73876036-73876249	Th1	5	Up	0.0668998	1.07608	ActLateOpen
chr13-73894992-73895429	Th1	5	Up	1.29117e-06	2.29825	ActOpen
chr13-73896146-73896514	Th1	5	Up	6.89785e-05	2.40043	ActOpen
chr13-73906299-73906552	Th1	5	Up	0.00821831	2.35182	ActOpenTCM+Naive
chr13-73918778-73919031	Th1	5	Up	0.0420111	1.39961	ActLateOpen
chr13-73922840-73922963	Th1	5	Up	0.0113974	1.83998	ActOpen
chr13-73923048-73923356	Th1	5	Up	1.689e-09	2.88244	ActOpen
chr13-73932074-73932607	Th1	5	Up	0.000327939	1.91655	ActOpen
chr13-73958603-73958964	Th1	5	Up	0.0613601	1.19925	ActOpenTCM+Naive
chr13-73998826-73999273	Th1	5	Up	0.00790249	1.27284	ActOpen
chr13-74022103-74022190	Th1	5	Up	0.0934129	1.21149	ActOpen
chr13-74024847-74025193	Th1	5	Up	0.0780778	0.774033	ActOpenTCM+Naive
chr13-74052506-74052687	Th1	5	Up	0.0570807	1.31577	ActOpen
chr13-74104999-74105320	Th1	5	Up	3.49373e-05	2.97696	ActOpen
chr13-74117499-74117729	Th1	5	Up	1.377e-07	3.6564	ActOpenTCM+Naive
chr13-74128879-74128940	Th1	5	Up	0.0871712	1.08527	ActLateOpen
chr13-74132178-74132243	Th1	5	Up	3.55742e-06	2.47973	ActOpenTCM+Naive
chr13-74191106-74191380	Th1	5	Up	0.00307332	1.31828	ActOpenTCM+Naive
chr13-74191610-74191817	Th1	5	Up	0.0290358	1.03111	ActOpenTCM+Naive
chr13-74211006-74211246	Th1	5	Up	0.023619	1.4228	ActOpenTCM+Naive
chr13-74256575-74256856	Th1	5	Up	0.000831788	2.6371	ActOpen
chr13-74270094-74270364	Th1	5	Up	0.00228685	2.41135	ActOpen
chr13-75364445-75364641	Th1	5	Up	0.000822101	3.141	ActOpen
chr13-75385774-75386025	Th1	5	Up	0.0104218	1.94156	ActOpen
chr13-75485391-75485565	Th1	5	Up	0.0358411	1.75583	ActOpen
chr13-75555067-75555318	Th1	5	Up	0.000649775	2.97905	ActLateOpen
chr13-75585196-75585408	Th1	5	Up	0.0355225	1.75205	ActOpenTCM+Naive
chr13-75715634-75715902	Th1	5	Up	0.0405241	1.2792	ActLateOpen
chr13-75716221-75716400	Th1	5	Up	0.00948666	2.22271	ActLateOpen
chr13-75739566-75739747	Th1	5	Up	0.0164596	1.97151	ActOpenTCM+Naive
chr13-75761465-75761714	Th1	5	Up	3.78532e-08	1.99769	ActOpenTCM+Naive
chr13-75762111-75762321	Th1	5	Up	1.53574e-15	3.13757	ActOpen
chr13-75766485-75767097	Th1	5	Up	9.78273e-09	2.3954	ActOpenTCM+Naive
chr13-75771866-75772197	Th1	5	Up	7.51137e-12	4.5176	ActOpen
chr13-75772246-75772375	Th1	5	Up	0.0021385	2.92658	ActOpen
chr13-75772465-75772587	Th1	5	Up	0.0267044	1.90788	ActOpen
chr13-75802245-75802477	Th1	5	Up	0.0668631	1.05956	ActOpenTCM+Naive
chr13-76828321-76828747	Th1	5	Up	0.00851575	1.691	ActLateOpen
chr13-76856173-76856602	Th1	5	Up	0.00079385	2.42819	ActOpen
chr13-77033849-77033980	Th1	5	Up	0.0339149	1.77816	ActLateOpen
chr13-77291011-77291063	Th1	5	Up	0.00307354	2.79204	ActOpen
chr13-77305288-77305504	Th1	5	Up	0.0138076	1.86224	ActOpenTCM+Naive
chr13-77325441-77325492	Th1	5	Up	0.0571645	0.892761	ActOpen
chr13-79360123-79360512	Th1	5	Up	0.061187	1.19671	ActLateOpen
chr13-79392824-79393218	Th1	5	Up	9.28224e-08	1.53038	ActOpen
chr13-79442811-79442986	Th1	5	Up	0.00254457	2.92319	ActOpen
chr13-79446685-79446741	Th1	5	Up	0.00318438	2.76758	ActOpenTCM+Naive
chr13-79451969-79452135	Th1	5	Up	0.000231393	1.19629	ActOpenTCM+Naive
chr13-79479988-79480140	Th1	5	Up	0.000829253	1.48279	ActOpen
chr13-79480886-79481568	Th1	5	Up	1.39878e-26	1.58643	ActOpen
chr13-79485353-79485429	Th1	5	Up	0.00166234	2.76891	ActOpen
chr13-79487430-79487614	Th1	5	Up	2.91096e-05	3.91659	ActOpen
chr13-79487620-79487690	Th1	5	Up	0.0028384	2.88163	ActOpen
chr13-79491705-79492198	Th1	5	Up	4.08495e-06	2.9024	ActOpenTCM+Naive
chr13-79492253-79492628	Th1	5	Up	0.0116817	1.43235	ActOpenTCM+Naive
chr13-79505529-79505627	Th1	5	Up	0.0194026	1.92116	ActOpen
chr13-79505645-79505952	Th1	5	Up	7.51131e-10	5.53665	ActOpen
chr13-79557751-79557983	Th1	5	Up	0.000243415	3.57259	ActOpenTCM+Naive
chr13-79726368-79726621	Th1	5	Up	0.0636478	1.25598	ActOpen
chr13-91312959-91313049	Th1	5	Up	0.0361835	1.57275	ActOpenTCM+Naive
chr13-91313165-91313406	Th1	5	Up	0.0198362	0.852945	ActOpenTCM+Naive
chr13-91346705-91346791	Th1	5	Up	9.2929e-08	2.27114	ActOpen
chr13-91346858-91347195	Th1	5	Up	0.000230772	0.856523	ActOpenTCM+Naive
chr13-91348140-91349180	Th1	5	Up	2.0293e-16	0.962023	ActOpen
chr13-91349300-91349430	Th1	5	Up	2.71384e-06	1.33605	ActOpen
chr13-91368206-91368389	Th1	5	Up	0.000182078	3.65096	ActOpen
chr13-91368826-91368904	Th1	5	Up	0.00578437	2.60478	ActOpen
chr13-91369073-91369364	Th1	5	Up	8.56748e-07	4.87249	ActOpen
chr13-91369438-91369667	Th1	5	Up	8.98377e-05	3.98542	ActOpen
chr13-91375198-91375454	Th1	5	Up	0.00410673	1.34295	ActOpenTCM+Naive
chr13-94234878-94235060	Th1	5	Up	0.0249015	1.94324	ActOpenTCM+Naive
chr13-94239171-94239504	Th1	5	Up	6.3017e-05	1.56418	ActOpen
chr13-94329836-94330059	Th1	5	Up	0.00306257	1.78985	ActOpen
chr13-94418358-94418574	Th1	5	Up	0.0141497	2.12614	ActOpenTCM+Naive
chr13-94419224-94419798	Th1	5	Up	5.44176e-19	4.61081	ActOpen
chr13-94431719-94431793	Th1	5	Up	0.0824222	1.3072	ActOpenTCM+Naive
chr13-94432064-94432286	Th1	5	Up	0.000702295	2.20784	ActOpenTCM+Naive
chr13-94433453-94433713	Th1	5	Up	0.00495812	2.58817	ActOpenTCM+Naive
chr13-94454899-94455217	Th1	5	Up	0.0808941	1.12066	ActLateOpen
chr13-94656853-94657449	Th1	5	Up	0.0220116	1.43206	ActLateOpen
chr13-95280970-95281145	Th1	5	Up	0.0107009	2.34952	ActOpen
chr13-95636775-95637201	Th1	5	Up	0.0985852	0.8548	ActOpenTCM+Naive
chr13-97116888-97117075	Th1	5	Up	0.0758851	1.30342	ActLateOpen
chr13-97120476-97120636	Th1	5	Up	0.0422689	1.59629	ActLateOpen
chr13-97946191-97946369	Th1	5	Up	0.0374025	1.68386	ActOpen
chr13-97975616-97975703	Th1	5	Up	0.0606903	0.838266	ActOpen
chr13-97975758-97976232	Th1	5	Up	0.00215444	0.972641	ActOpen
chr13-98517564-98518279	Th1	5	Up	0.000529422	1.1886	ActOpen
chr13-98541709-98542090	Th1	5	Up	2.66707e-06	2.3963	ActOpenTCM+Naive
chr13-98549790-98549956	Th1	5	Up	0.0279073	1.37196	ActLateOpen
chr13-98550013-98550305	Th1	5	Up	8.26537e-14	3.05455	ActOpen
chr13-98550374-98550447	Th1	5	Up	0.0156939	2.16381	ActOpen
chr13-98570864-98570939	Th1	5	Up	0.0298848	1.01281	ActCloseNaive
chr13-98574518-98574790	Th1	5	Up	5.60153e-26	4.03013	ActOpen
chr13-98582161-98582340	Th1	5	Up	0.0131122	1.63325	ActOpenTCM+Naive
chr13-98890212-98890635	Th1	5	Up	9.30478e-10	3.43207	ActOpen
chr13-98905488-98905734	Th1	5	Up	4.77088e-06	3.19846	ActOpen
chr13-98909120-98909362	Th1	5	Up	0.000392443	1.81785	ActOpen
chr13-98929763-98929951	Th1	5	Up	0.0631069	1.37072	ActOpenTCM+Naive
chr13-99026089-99026587	Th1	5	Up	0.00138314	1.08375	ActOpen
chr13-99043908-99043959	Th1	5	Up	0.0231223	1.6824	ActOpenTCM+Naive
chr13-99050222-99050514	Th1	5	Up	1.87084e-09	1.86423	ActOpen
chr13-99064094-99064295	Th1	5	Up	0.021822	1.65356	ActLateOpen
chr13-99066112-99066534	Th1	5	Up	1.50447e-06	2.08058	ActOpen
chr13-99067209-99067403	Th1	5	Up	0.00342932	2.28732	ActOpen
chr13-99075822-99076252	Th1	5	Up	0.000386129	1.01229	ActOpen
chr13-99121853-99121944	Th1	5	Up	0.0657265	1.32671	ActLateOpen
chr13-99177299-99177431	Th1	5	Up	0.000289816	2.26232	ActOpenTCM+Naive
chr13-99214840-99215102	Th1	5	Up	3.84733e-07	2.34181	ActOpenTCM+Naive
chr13-99265275-99265325	Th1	5	Up	0.00841347	2.43309	ActLateOpen
chr13-99269993-99270215	Th1	5	Up	1.90102e-10	2.41169	ActOpen
chr13-99283554-99283713	Th1	5	Up	0.0718739	0.814435	ActOpenTCM+Naive
chr13-99296390-99296943	Th1	5	Up	5.48143e-07	1.1893	ActOpen
chr13-99298199-99298280	Th1	5	Up	0.000835264	2.829	ActOpen
chr13-99298290-99298347	Th1	5	Up	0.00171193	2.92018	ActOpenTCM+Naive
chr13-99298362-99298430	Th1	5	Up	0.0113191	2.29368	ActOpenTCM+Naive
chr13-99298434-99298512	Th1	5	Up	0.00524133	2.43063	ActOpenTCM+Naive
chr13-99314572-99315255	Th1	5	Up	3.05663e-21	1.79189	ActOpen
chr13-99362566-99362756	Th1	5	Up	4.57589e-06	2.57088	ActOpen
chr13-99383886-99384002	Th1	5	Up	0.0870868	0.740606	ActOpenTCM+Naive
chr13-99432688-99433231	Th1	5	Up	5.08757e-29	1.6234	ActOpen
chr13-100132171-100132552	Th1	5	Up	0.0979723	1.03668	ActOpen
chr13-100875460-100875698	Th1	5	Up	0.0825237	1.30511	ActLateOpen
chr13-101626895-101627484	Th1	5	Up	7.13163e-06	1.73958	ActOpen
chr13-101648877-101649024	Th1	5	Up	0.0461429	1.60125	ActLateOpen
chr13-102605374-102605551	Th1	5	Up	0.0505905	1.56896	ActOpenTCM+Naive
chr13-106561834-106562085	Th1	5	Up	0.000487391	1.90582	ActOpen
chr13-106566841-106566924	Th1	5	Up	0.0626769	0.998597	ActOpenTCM+Naive
chr13-108220136-108220235	Th1	5	Up	0.0479611	1.00593	ActOpenTCM+Naive
chr13-108316933-108317130	Th1	5	Up	0.062493	1.44506	ActLateOpen
chr13-109776655-109776882	Th1	5	Up	0.000157658	2.71926	ActLateOpen
chr13-109840357-109840660	Th1	5	Up	1.13181e-05	3.28341	ActLateOpen
chr13-110319916-110320146	Th1	5	Up	0.0916211	1.24689	ActOpenTCM+Naive
chr13-111276080-111276598	Th1	5	Up	0.0595518	1.38156	ActLateOpen
chr13-112828202-112828377	Th1	5	Up	0.038495	1.70358	ActLateOpen
chr13-112874396-112874545	Th1	5	Up	0.0420058	1.32565	ActLateOpen
chr13-113146108-113146227	Th1	5	Up	0.00580987	2.36401	ActLateOpen
chr13-113152460-113152595	Th1	5	Up	0.0236491	0.894631	ActOpenTCM+Naive
chr13-113216794-113217037	Th1	5	Up	0.000128751	2.59436	ActOpen
chr13-113292326-113292381	Th1	5	Up	0.0320939	1.5012	ActOpenTCM+Naive
chr13-114124860-114124918	Th1	5	Up	0.0819774	0.871883	ActOpen
chr13-114124994-114125368	Th1	5	Up	4.47088e-11	1.40899	ActOpen
chr14-20401467-20401592	Th1	5	Up	0.0624227	0.907086	ActOpen
chr14-20454365-20454451	Th1	5	Up	0.00791701	0.863901	ActOpenTCM+Naive
chr14-20455898-20455950	Th1	5	Up	0.00347836	1.88265	ActOpenTCM+Naive
chr14-20491695-20491998	Th1	5	Up	0.0177317	1.46369	ActLateOpen
chr14-20495088-20495241	Th1	5	Up	0.0468575	1.28972	ActLateOpen
chr14-20975077-20975141	Th1	5	Up	0.0101764	1.9914	ActLateOpen
chr14-21200247-21200307	Th1	5	Up	0.00570973	2.60094	ActLateOpen
chr14-21249123-21249322	Th1	5	Up	0.0531987	1.30022	ActOpen
chr14-21263740-21264005	Th1	5	Up	9.52727e-07	1.60851	ActOpen
chr14-21264078-21264452	Th1	5	Up	9.78509e-10	1.20036	ActOpen
chr14-21264547-21264597	Th1	5	Up	0.0341609	1.17264	ActOpen
chr14-21264619-21264673	Th1	5	Up	0.00369266	1.94424	ActOpenTCM+Naive
chr14-21307715-21307900	Th1	5	Up	0.0177974	1.43741	ActOpenTCM+Naive
chr14-21478357-21478425	Th1	5	Up	0.0341659	1.61705	ActOpen
chr14-21510364-21510416	Th1	5	Up	0.00149196	2.98947	ActOpen
chr14-21841657-21841809	Th1	5	Up	0.0590536	1.21712	ActCloseNaive
chr14-21866634-21866730	Th1	5	Up	0.0122343	2.01188	ActOpen
chr14-21867679-21867837	Th1	5	Up	0.000482942	1.67124	ActOpen
chr14-21892023-21892215	Th1	5	Up	0.00129868	2.18037	ActLateOpen
chr14-21988474-21988697	Th1	5	Up	0.00140103	2.26973	ActOpen
chr14-22123199-22123545	Th1	5	Up	0.0911375	0.657175	ActOpenTCM+Naive
chr14-22143416-22143671	Th1	5	Up	0.0172017	2.12594	ActLateOpen
chr14-22160024-22160291	Th1	5	Up	0.0533195	1.11442	ActOpenTCM+Naive
chr14-22177021-22177327	Th1	5	Up	0.0203519	1.81755	ActLateOpen
chr14-22490585-22490960	Th1	5	Up	0.005205	1.04896	ActOpen
chr14-22492089-22492371	Th1	5	Up	6.08494e-05	1.74059	ActOpen
chr14-22506892-22507404	Th1	5	Up	2.39429e-13	2.07637	ActOpen
chr14-22507408-22507735	Th1	5	Up	0.00746528	1.00386	ActLateOpen
chr14-22522571-22522880	Th1	5	Up	5.5556e-07	1.97452	ActOpen
chr14-22555570-22555989	Th1	5	Up	0.00267292	0.721556	ActOpen
chr14-22573810-22573954	Th1	5	Up	0.085776	1.25988	ActOpen
chr14-22577424-22577801	Th1	5	Up	0.0282881	1.53961	ActOpenTCM+Naive
chr14-22588108-22588278	Th1	5	Up	0.00453598	1.1761	ActLateOpen
chr14-22588406-22588798	Th1	5	Up	1.46716e-16	2.73951	ActOpen
chr14-22598905-22599133	Th1	5	Up	0.000118229	1.38448	ActOpen
chr14-22668484-22668671	Th1	5	Up	0.0153216	2.16572	ActOpen
chr14-22689232-22689569	Th1	5	Up	1.1491e-05	2.76225	ActOpen
chr14-22888104-22888332	Th1	5	Up	6.83175e-05	1.4203	ActOpenTCM+Naive
chr14-22980679-22980932	Th1	5	Up	5.63104e-08	1.40852	ActOpenTCM+Naive
chr14-23010400-23010662	Th1	5	Up	9.52727e-07	1.05157	ActOpenTCM+Naive
chr14-23010793-23010911	Th1	5	Up	0.0888333	0.602791	ActOpenTCM+Naive
chr14-23551315-23551459	Th1	5	Up	0.00886672	0.719645	ActOpen
chr14-24215025-24215076	Th1	5	Up	0.0135883	1.27171	ActOpenTCM+Naive
chr14-24273980-24274079	Th1	5	Up	1.14264e-05	2.51616	ActOpen
chr14-24274148-24274515	Th1	5	Up	1.76749e-21	2.58438	ActOpen
chr14-24274631-24274712	Th1	5	Up	0.000441912	2.2022	ActOpen
chr14-24278158-24278215	Th1	5	Up	0.0468248	1.6149	ActLateOpen
chr14-24279631-24279932	Th1	5	Up	0.00403732	1.0365	ActOpen
chr14-24296820-24297103	Th1	5	Up	1.67149e-07	1.16514	ActOpen
chr14-24430955-24431176	Th1	5	Up	0.00981291	0.930889	ActLateOpen
chr14-24457079-24457376	Th1	5	Up	0.00696987	2.40046	ActLateOpen
chr14-30541399-30541607	Th1	5	Up	0.0211406	1.95667	ActLateOpen
chr14-30994950-30995304	Th1	5	Up	0.000131425	3.33488	ActOpen
chr14-31389116-31389345	Th1	5	Up	0.0670512	1.11522	ActLateOpen
chr14-31429845-31430068	Th1	5	Up	0.0950031	1.21342	ActLateOpen
chr14-31902123-31902353	Th1	5	Up	0.00872685	2.4358	ActOpen
chr14-31938381-31938459	Th1	5	Up	0.0795569	1.22746	ActOpen
chr14-32078836-32079198	Th1	5	Up	1.64612e-13	3.07158	ActOpen
chr14-32088032-32088343	Th1	5	Up	0.0825439	1.27675	ActLateOpen
chr14-32202976-32203303	Th1	5	Up	2.4459e-06	0.729333	ActOpen
chr14-32938661-32938837	Th1	5	Up	0.0324237	1.61844	ActOpen
chr14-32939421-32939972	Th1	5	Up	0.0235941	1.13998	ActLateOpen
chr14-34713419-34713698	Th1	5	Up	0.0167032	1.37846	ActOpenTCM+Naive
chr14-34713940-34714081	Th1	5	Up	9.28317e-06	1.62099	ActOpen
chr14-34715273-34715399	Th1	5	Up	0.00721761	1.33859	ActOpenTCM+Naive
chr14-34770776-34770934	Th1	5	Up	0.094155	1.2262	ActOpenTCM+Naive
chr14-34810153-34810363	Th1	5	Up	0.0485255	1.30569	ActOpen
chr14-35213987-35214202	Th1	5	Up	0.010486	2.0813	ActOpen
chr14-35215479-35215557	Th1	5	Up	0.0961319	1.03697	ActOpen
chr14-35293255-35293337	Th1	5	Up	0.00127177	2.30711	ActOpen
chr14-35315211-35315309	Th1	5	Up	0.00386133	2.67736	ActLateOpen
chr14-35365198-35365257	Th1	5	Up	0.00272687	2.24826	ActLateOpen
chr14-35403398-35403511	Th1	5	Up	9.00698e-05	1.23629	ActOpen
chr14-35405115-35405165	Th1	5	Up	0.00300268	1.34684	ActOpen
chr14-35416034-35416585	Th1	5	Up	1.55082e-26	2.55255	ActOpen
chr14-35533903-35534143	Th1	5	Up	0.00227853	0.897496	ActLateOpen
chr14-36212686-36212879	Th1	5	Up	0.0498984	1.47327	ActLateOpen
chr14-37595819-37596235	Th1	5	Up	0.00410673	1.59774	ActLateOpen
chr14-38079285-38079637	Th1	5	Up	2.1956e-05	2.47916	ActOpen
chr14-38107163-38107651	Th1	5	Up	1.19733e-05	2.31295	ActOpen
chr14-39097143-39097467	Th1	5	Up	1.76586e-09	1.92827	ActOpenTCM+Naive
chr14-39103700-39103946	Th1	5	Up	6.9818e-05	1.55379	ActOpen
chr14-39269939-39270288	Th1	5	Up	3.2611e-05	1.91096	ActOpen
chr14-39395521-39395815	Th1	5	Up	0.0202812	1.56098	ActLateOpen
chr14-39673431-39673744	Th1	5	Up	0.0920541	1.23049	ActOpen
chr14-45090386-45090456	Th1	5	Up	0.0724085	1.2839	ActOpenTCM+Naive
chr14-49585478-49585572	Th1	5	Up	0.0365867	0.904243	ActOpen
chr14-49688608-49688759	Th1	5	Up	0.00387717	1.22501	ActOpenTCM+Naive
chr14-49901132-49901277	Th1	5	Up	0.000926875	2.7258	ActOpen
chr14-49936312-49936489	Th1	5	Up	0.0207379	1.92255	ActOpen
chr14-49950289-49950571	Th1	5	Up	3.60878e-07	2.70487	ActOpen
chr14-49950665-49950875	Th1	5	Up	0.000309424	1.64328	ActLateOpen
chr14-49961537-49961804	Th1	5	Up	0.000242046	2.50562	ActOpenTCM+Naive
chr14-50000525-50000809	Th1	5	Up	5.15606e-09	1.0276	ActOpen
chr14-50022877-50022935	Th1	5	Up	0.0512602	1.5659	ActLateOpen
chr14-50046522-50046588	Th1	5	Up	0.0124341	2.2206	ActOpenTCM+Naive
chr14-50061072-50061351	Th1	5	Up	2.61983e-05	1.49305	ActOpen
chr14-50083102-50083788	Th1	5	Up	3.7466e-15	0.995417	ActLateOpen
chr14-50116056-50116395	Th1	5	Up	1.75473e-06	0.922993	ActOpenTCM+Naive
chr14-50321109-50321613	Th1	5	Up	2.60243e-06	0.705525	ActOpen
chr14-50355883-50356022	Th1	5	Up	0.0063073	2.38262	ActOpen
chr14-50447027-50447223	Th1	5	Up	0.00239079	2.94442	ActOpen
chr14-50453442-50453647	Th1	5	Up	0.0185443	2.01179	ActLateOpen
chr14-50524147-50524223	Th1	5	Up	0.0589567	1.47795	ActLateOpen
chr14-50812905-50813231	Th1	5	Up	0.0164059	1.06255	ActOpenTCM+Naive
chr14-50821261-50821378	Th1	5	Up	0.0480973	1.37519	ActOpenTCM+Naive
chr14-50828767-50828862	Th1	5	Up	0.00979697	1.90649	ActOpenTCM+Naive
chr14-50853002-50853226	Th1	5	Up	0.055879	1.45566	ActLateOpen
chr14-51260299-51260603	Th1	5	Up	7.36411e-05	3.1573	ActLateOpen
chr14-51612526-51612763	Th1	5	Up	0.0577325	1.49663	ActOpen
chr14-51676600-51677023	Th1	5	Up	0.000172744	3.29553	ActLateOpen
chr14-51751745-51751928	Th1	5	Up	0.00116677	3.11908	ActOpenTCM+Naive
chr14-51782530-51782712	Th1	5	Up	0.00650271	2.46335	ActOpen
chr14-51837585-51837721	Th1	5	Up	0.0903528	1.21828	ActOpenTCM+Naive
chr14-51866323-51866683	Th1	5	Up	1.07518e-10	2.22071	ActOpen
chr14-51899647-51899883	Th1	5	Up	0.00356763	2.48098	ActLateOpen
chr14-51943072-51943241	Th1	5	Up	0.00087504	2.47254	ActOpen
chr14-51958922-51959134	Th1	5	Up	0.033704	1.55371	ActOpenTCM+Naive
chr14-52045078-52045551	Th1	5	Up	0.00146855	2.76235	ActLateOpen
chr14-52402646-52402734	Th1	5	Up	0.0887716	1.00184	ActLateOpen
chr14-52745059-52745114	Th1	5	Up	0.0330414	1.52344	ActOpenTCM+Naive
chr14-52769956-52770215	Th1	5	Up	0.000177379	2.49209	ActOpen
chr14-53144327-53144694	Th1	5	Up	7.20665e-08	3.52149	ActLateOpen
chr14-53148103-53148153	Th1	5	Up	0.0145987	2.15543	ActLateOpen
chr14-53162054-53162275	Th1	5	Up	0.0601551	1.47781	ActOpen
chr14-53180551-53181228	Th1	5	Up	7.60106e-15	2.15421	ActOpen
chr14-53181237-53181332	Th1	5	Up	0.00777391	2.02324	ActLateOpen
chr14-54428625-54428858	Th1	5	Up	0.00138098	3.06173	ActLateOpen
chr14-54486776-54486978	Th1	5	Up	0.0719207	0.866195	ActOpenTCM+Naive
chr14-54570818-54570885	Th1	5	Up	0.00484105	2.57489	ActOpen
chr14-54593915-54594317	Th1	5	Up	0.0457397	1.45103	ActOpenTCM+Naive
chr14-54627536-54627961	Th1	5	Up	0.00811655	0.755675	ActOpen
chr14-54709441-54709746	Th1	5	Up	0.0411626	1.34773	ActOpen
chr14-54736863-54736971	Th1	5	Up	0.00553098	2.63037	ActOpen
chr14-54888253-54888508	Th1	5	Up	0.00997287	1.63608	ActOpen
chr14-54890023-54890104	Th1	5	Up	0.0201892	1.98461	ActOpen
chr14-54890109-54890189	Th1	5	Up	0.0912242	1.20099	ActOpen
chr14-54893277-54893533	Th1	5	Up	0.000145001	1.41575	ActOpen
chr14-55045152-55045387	Th1	5	Up	0.00880136	2.27731	ActOpenTCM+Naive
chr14-55071910-55072667	Th1	5	Up	0.0356866	0.601741	ActOpen
chr14-55373819-55374180	Th1	5	Up	2.67337e-05	0.93772	ActOpen
chr14-55794815-55794959	Th1	5	Up	0.00305615	2.78236	ActOpen
chr14-58270740-58270896	Th1	5	Up	0.0116377	2.2357	ActLateOpen
chr14-58276318-58276540	Th1	5	Up	0.0232633	1.23156	ActOpenTCM+Naive
chr14-58281184-58281487	Th1	5	Up	1.28361e-05	1.44741	ActLateOpen
chr14-58569818-58569912	Th1	5	Up	0.0245279	1.94521	ActOpenTCM+Naive
chr14-58572022-58572779	Th1	5	Up	2.13178e-06	1.81906	ActOpenTCM+Naive
chr14-58637099-58637332	Th1	5	Up	0.0605142	1.14205	ActOpenTCM+Naive
chr14-58641114-58641217	Th1	5	Up	0.0477597	1.60448	ActOpenTCM+Naive
chr14-60248328-60248598	Th1	5	Up	1.04007e-06	1.14314	ActOpen
chr14-60250060-60250242	Th1	5	Up	0.0195193	0.704898	ActOpenTCM+Naive
chr14-60780667-60780977	Th1	5	Up	0.000268558	3.47924	ActLateOpen
chr14-61349116-61349305	Th1	5	Up	1.08365e-06	2.73392	ActOpenTCM+Naive
chr14-61351582-61351777	Th1	5	Up	0.0231549	1.40845	ActOpen
chr14-61355791-61356252	Th1	5	Up	0.00403845	0.879578	ActOpenTCM+Naive
chr14-61360910-61361094	Th1	5	Up	0.000168066	1.76279	ActOpenTCM+Naive
chr14-61362445-61362644	Th1	5	Up	0.00320484	2.28205	ActLateOpen
chr14-61364380-61364516	Th1	5	Up	0.0608196	1.09239	ActLateOpen
chr14-61381525-61381667	Th1	5	Up	0.0395488	1.15462	ActOpenTCM+Naive
chr14-61399449-61399699	Th1	5	Up	2.05793e-05	2.71726	ActOpenTCM+Naive
chr14-61406551-61407122	Th1	5	Up	3.62348e-09	1.78791	ActOpen
chr14-61411744-61411986	Th1	5	Up	0.0139342	1.35004	ActOpenTCM+Naive
chr14-61447494-61447728	Th1	5	Up	0.000100209	3.14808	ActOpenTCM+Naive
chr14-61480085-61480136	Th1	5	Up	0.036393	1.7115	ActOpenTCM+Naive
chr14-61480157-61480478	Th1	5	Up	6.01615e-13	2.72362	ActOpen
chr14-61494878-61495092	Th1	5	Up	0.0540574	1.09615	ActOpenTCM+Naive
chr14-61502837-61502998	Th1	5	Up	0.0187878	0.862257	ActOpen
chr14-61503108-61503574	Th1	5	Up	1.43511e-05	1.053	ActOpen
chr14-61511061-61511156	Th1	5	Up	0.00506778	1.89522	ActOpen
chr14-61511267-61511527	Th1	5	Up	6.02464e-09	2.11932	ActOpen
chr14-61512096-61512247	Th1	5	Up	6.01888e-06	2.19405	ActLateOpen
chr14-61537168-61537332	Th1	5	Up	0.0134128	1.83205	ActOpen
chr14-61537470-61537880	Th1	5	Up	8.18581e-15	3.34537	ActOpen
chr14-61551472-61551542	Th1	5	Up	0.07301	1.37378	ActLateOpen
chr14-61565844-61566153	Th1	5	Up	7.01608e-11	5.29062	ActOpen
chr14-61570383-61570504	Th1	5	Up	0.00879102	1.97495	ActOpenTCM+Naive
chr14-61573760-61574275	Th1	5	Up	7.28776e-05	2.7496	ActOpenTCM+Naive
chr14-61594409-61595147	Th1	5	Up	5.97666e-24	1.91519	ActOpen
chr14-61595213-61595316	Th1	5	Up	8.66646e-05	1.90929	ActOpen
chr14-61600006-61600219	Th1	5	Up	0.0122304	1.41797	ActOpenTCM+Naive
chr14-61668291-61668509	Th1	5	Up	0.0602976	0.715883	ActOpen
chr14-61727027-61727409	Th1	5	Up	0.0026854	2.09735	ActOpenTCM+Naive
chr14-62002674-62003142	Th1	5	Up	0.00363217	2.70162	ActLateOpen
chr14-63471674-63471806	Th1	5	Up	0.0278019	1.12991	ActLateOpen
chr14-63474196-63474360	Th1	5	Up	0.0025187	2.1724	ActOpen
chr14-63641230-63641370	Th1	5	Up	0.0276108	0.668597	ActOpenTCM+Naive
chr14-63864988-63865079	Th1	5	Up	0.0370293	1.04359	ActOpenTCM+Naive
chr14-63872966-63873028	Th1	5	Up	0.0772937	1.3104	ActOpen
chr14-64281824-64282117	Th1	5	Up	3.78406e-06	2.47373	ActOpen
chr14-64872839-64873022	Th1	5	Up	0.0547566	1.53069	ActLateOpen
chr14-64919112-64919182	Th1	5	Up	0.0263242	1.91497	ActLateOpen
chr14-64998663-64998985	Th1	5	Up	1.08746e-08	3.7133	ActOpen
chr14-65299868-65300194	Th1	5	Up	0.0449251	1.17869	ActOpenTCM+Naive
chr14-65335984-65336531	Th1	5	Up	1.60029e-16	2.96233	ActOpen
chr14-65373153-65373257	Th1	5	Up	0.0647992	1.24129	ActClose
chr14-65377722-65377996	Th1	5	Up	0.00368669	2.48361	ActOpenTCM+Naive
chr14-65850367-65850759	Th1	5	Up	0.000126765	0.870787	ActOpen
chr14-66602348-66602528	Th1	5	Up	0.0021682	2.94188	ActLateOpen
chr14-67370931-67371166	Th1	5	Up	0.00287404	2.218	ActOpen
chr14-67373775-67373882	Th1	5	Up	0.083073	1.30085	ActLateOpen
chr14-68233063-68233151	Th1	5	Up	0.00531093	2.51897	ActOpen
chr14-68250257-68250476	Th1	5	Up	0.00433699	2.26551	ActOpen
chr14-68267302-68267376	Th1	5	Up	0.0557473	1.51631	ActOpen
chr14-68267382-68267473	Th1	5	Up	0.0694638	1.39367	ActOpenTCM+Naive
chr14-68275503-68276015	Th1	5	Up	1.10287e-22	3.59171	ActOpen
chr14-68404226-68404620	Th1	5	Up	0.0511124	0.733391	ActOpenTCM+Naive
chr14-68715097-68715485	Th1	5	Up	2.24421e-08	2.86052	ActOpen
chr14-68749519-68749878	Th1	5	Up	0.0905795	1.18046	ActOpenTCM+Naive
chr14-68794425-68794746	Th1	5	Up	1.88536e-08	0.934488	ActOpen
chr14-68795116-68795277	Th1	5	Up	1.93188e-05	1.36341	ActOpen
chr14-68810571-68810718	Th1	5	Up	0.00035862	3.13966	ActOpen
chr14-68819264-68819470	Th1	5	Up	5.82053e-07	2.55345	ActOpen
chr14-68977234-68977386	Th1	5	Up	0.0897539	0.790613	ActOpenTCM+Naive
chr14-68986969-68987327	Th1	5	Up	2.02448e-06	1.93223	ActOpen
chr14-69092947-69093181	Th1	5	Up	0.00517478	2.46022	ActLateOpen
chr14-69101340-69101810	Th1	5	Up	9.04207e-06	2.1215	ActOpen
chr14-69132827-69132892	Th1	5	Up	0.0302071	1.72118	ActOpenTCM+Naive
chr14-69133168-69133432	Th1	5	Up	1.80786e-06	2.38144	ActOpen
chr14-69133529-69133604	Th1	5	Up	0.0182264	1.97809	ActOpen
chr14-69137931-69138228	Th1	5	Up	1.69157e-05	2.9818	ActOpen
chr14-69147664-69147885	Th1	5	Up	0.0148767	2.04035	ActLateOpen
chr14-69642818-69642878	Th1	5	Up	0.0183816	2.06942	ActOpen
chr14-69643385-69643946	Th1	5	Up	4.36953e-10	1.69373	ActOpen
chr14-69674819-69675292	Th1	5	Up	1.47092e-14	2.9032	ActOpen
chr14-69685097-69685192	Th1	5	Up	0.00597883	1.60657	ActOpen
chr14-69685240-69685617	Th1	5	Up	1.22336e-27	2.30581	ActOpen
chr14-69685676-69685788	Th1	5	Up	0.0551307	0.936354	ActOpen
chr14-69763960-69764044	Th1	5	Up	0.0100519	2.36206	ActOpen
chr14-69764150-69764232	Th1	5	Up	0.0264724	1.90068	ActLateOpen
chr14-70636296-70636500	Th1	5	Up	7.25036e-05	2.84294	ActOpen
chr14-70651607-70651822	Th1	5	Up	0.000191467	1.7701	ActLateOpen
chr14-70910205-70910448	Th1	5	Up	1.15158e-08	2.36449	ActOpen
chr14-70920323-70920387	Th1	5	Up	0.01756	1.92322	ActOpenTCM+Naive
chr14-71021509-71021605	Th1	5	Up	0.017102	1.87792	ActLateOpen
chr14-71021661-71022045	Th1	5	Up	1.3432e-06	2.74925	ActOpen
chr14-71022077-71022186	Th1	5	Up	0.0656813	1.31136	ActOpen
chr14-71326035-71326310	Th1	5	Up	0.000710519	1.50359	ActOpen
chr14-71478605-71478880	Th1	5	Up	0.0487251	1.42856	ActOpenTCM+Naive
chr14-71497761-71498027	Th1	5	Up	4.91909e-05	3.28851	ActLateOpen
chr14-71555114-71556185	Th1	5	Up	1.47884e-33	2.20578	ActOpen
chr14-71671623-71671811	Th1	5	Up	0.0416031	1.67704	ActOpenTCM+Naive
chr14-72519551-72519854	Th1	5	Up	3.63116e-06	2.85829	ActOpen
chr14-72927046-72927226	Th1	5	Up	0.00542133	0.94267	ActOpenTCM+Naive
chr14-72927373-72927443	Th1	5	Up	0.00452844	1.36835	ActOpenTCM+Naive
chr14-73142299-73142575	Th1	5	Up	0.0292234	1.70723	ActLateOpen
chr14-73568317-73568553	Th1	5	Up	0.044243	0.674699	ActOpen
chr14-73569731-73570022	Th1	5	Up	1.69137e-05	0.653927	ActOpen
chr14-73696893-73696992	Th1	5	Up	0.0060436	2.54489	ActLateOpen
chr14-73725896-73725980	Th1	5	Up	0.0476305	1.486	ActOpen
chr14-73742578-73742774	Th1	5	Up	0.0282802	0.914224	ActOpen
chr14-73756456-73756506	Th1	5	Up	0.0650551	1.0332	ActOpen
chr14-73761633-73761684	Th1	5	Up	0.00246875	2.23052	ActOpen
chr14-73761696-73761788	Th1	5	Up	1.02907e-07	2.4748	ActOpen
chr14-74018384-74018560	Th1	5	Up	0.0162525	0.682362	ActOpen
chr14-75138569-75138829	Th1	5	Up	0.00751816	1.496	ActLateOpen
chr14-75159294-75159520	Th1	5	Up	0.000217783	2.77999	ActLateOpen
chr14-75270602-75270958	Th1	5	Up	2.40097e-06	2.71532	ActOpenTCM+Naive
chr14-75419397-75419738	Th1	5	Up	0.00394104	1.91833	ActOpen
chr14-75493369-75493842	Th1	5	Up	4.31289e-07	3.04581	ActOpen
chr14-75521768-75521993	Th1	5	Up	5.17267e-05	1.37284	ActOpen
chr14-75523795-75524049	Th1	5	Up	1.77672e-08	1.87826	ActOpen
chr14-75540136-75540210	Th1	5	Up	0.0026937	1.21984	ActOpenTCM+Naive
chr14-75542570-75543548	Th1	5	Up	6.52484e-24	1.80292	ActOpen
chr14-75551201-75551273	Th1	5	Up	0.0759666	1.23623	ActOpen
chr14-75560184-75560243	Th1	5	Up	0.00310783	2.4271	ActOpen
chr14-75566315-75566734	Th1	5	Up	3.94726e-06	0.850735	ActOpen
chr14-75567022-75567079	Th1	5	Up	0.0251867	1.36788	ActOpen
chr14-76820826-76821000	Th1	5	Up	0.0982143	1.17863	ActLateOpen
chr14-76977451-76977507	Th1	5	Up	0.0888397	1.04064	ActOpen
chr14-76977780-76978435	Th1	5	Up	3.17145e-38	2.49268	ActOpen
chr14-76978479-76978571	Th1	5	Up	0.064565	1.0023	ActOpen
chr14-77607689-77607934	Th1	5	Up	0.0515044	1.07811	ActOpen
chr14-81235153-81235343	Th1	5	Up	0.000374908	3.12555	ActOpenTCM+Naive
chr14-81401494-81401744	Th1	5	Up	0.00696423	2.53856	ActLateOpen
chr14-81470137-81470406	Th1	5	Up	0.00222555	2.34698	ActLateOpen
chr14-81474125-81474472	Th1	5	Up	0.0497053	0.589439	ActLateOpen
chr14-85934227-85934797	Th1	5	Up	4.06775e-07	0.590293	ActOpen
chr14-85934975-85935147	Th1	5	Up	0.0299012	0.653012	ActOpen
chr14-89199432-89199692	Th1	5	Up	0.00345763	2.50184	ActLateOpen
chr14-89365559-89365886	Th1	5	Up	0.00137741	1.12626	ActOpen
chr14-89378199-89378434	Th1	5	Up	0.000419411	1.66081	ActOpen
chr14-89444104-89444394	Th1	5	Up	6.05802e-07	2.54754	ActOpen
chr14-89444432-89444526	Th1	5	Up	0.00374166	2.33017	ActOpen
chr14-89540832-89541128	Th1	5	Up	0.00132807	2.24577	ActOpen
chr14-89620712-89620775	Th1	5	Up	0.00119666	2.00174	ActOpen
chr14-89620789-89620941	Th1	5	Up	0.00018888	1.40738	ActOpen
chr14-89620957-89621135	Th1	5	Up	0.00225349	0.783468	ActOpen
chr14-89641312-89641362	Th1	5	Up	0.0220458	1.98804	ActOpen
chr14-89641483-89642101	Th1	5	Up	1.46771e-07	1.30515	ActOpen
chr14-89650323-89650536	Th1	5	Up	0.0526608	1.55002	ActLateOpen
chr14-89650614-89650930	Th1	5	Up	0.00353844	2.78019	ActOpen
chr14-89702436-89702727	Th1	5	Up	1.43622e-17	3.2205	ActOpen
chr14-89707190-89707437	Th1	5	Up	0.0102593	2.05133	ActOpenTCM+Naive
chr14-89959915-89960287	Th1	5	Up	3.07872e-14	2.31188	ActOpenTCM+Naive
chr14-89960296-89960434	Th1	5	Up	0.0067925	0.994835	ActOpen
chr14-90042477-90042996	Th1	5	Up	3.22099e-05	3.01932	ActOpen
chr14-90275222-90275603	Th1	5	Up	0.0207422	0.888983	ActOpen
chr14-90319926-90320481	Th1	5	Up	0.000415663	2.60695	ActLateOpen
chr14-90384805-90384868	Th1	5	Up	0.000720146	2.09388	ActOpen
chr14-90389023-90389316	Th1	5	Up	0.00017441	3.61255	ActLateOpen
chr14-90677572-90678042	Th1	5	Up	9.41004e-05	1.26705	ActOpenTCM+Naive
chr14-90969417-90969478	Th1	5	Up	0.074773	1.36087	ActLateOpen
chr14-90987220-90987440	Th1	5	Up	0.000295461	3.31405	ActLateOpen
chr14-91005813-91005995	Th1	5	Up	0.0083588	1.8179	ActOpen
chr14-91022341-91023175	Th1	5	Up	3.89175e-07	1.17837	ActOpen
chr14-91222882-91223023	Th1	5	Up	0.0103862	1.39961	ActOpenTCM+Naive
chr14-91223088-91223399	Th1	5	Up	4.32534e-05	1.61749	ActOpen
chr14-91228129-91228771	Th1	5	Up	9.0948e-11	1.15406	ActOpen
chr14-91238830-91238911	Th1	5	Up	0.0504866	1.4498	ActOpenTCM+Naive
chr14-91349071-91349184	Th1	5	Up	0.0119572	1.15321	ActOpen
chr14-91349295-91350047	Th1	5	Up	4.76312e-07	0.964867	ActOpen
chr14-91381952-91382086	Th1	5	Up	0.0846865	0.952364	ActLateOpen
chr14-91382250-91382396	Th1	5	Up	0.014419	1.47359	ActLateOpen
chr14-91401054-91401114	Th1	5	Up	0.0428053	1.6623	ActOpen
chr14-91409920-91410238	Th1	5	Up	1.08574e-18	1.77467	ActOpen
chr14-91410304-91410384	Th1	5	Up	0.0676566	0.92902	ActOpen
chr14-91410912-91411176	Th1	5	Up	2.44719e-08	2.01817	ActOpen
chr14-91573917-91574634	Th1	5	Up	2.37092e-08	1.22981	ActOpenTCM+Naive
chr14-91574642-91574831	Th1	5	Up	0.000585673	1.56863	ActOpenTCM+Naive
chr14-91893004-91893465	Th1	5	Up	0.0298788	0.74488	ActOpenTCM+Naive
chr14-91977290-91977363	Th1	5	Up	0.0892271	1.26273	ActLateOpen
chr14-91979986-91980052	Th1	5	Up	0.00110149	3.09994	ActOpen
chr14-91980108-91980158	Th1	5	Up	0.0447783	1.46857	ActLateOpen
chr14-92556234-92556338	Th1	5	Up	0.00171927	2.54133	ActOpen
chr14-92575425-92575675	Th1	5	Up	0.0100636	2.22194	ActOpenTCM+Naive
chr14-92671052-92671257	Th1	5	Up	0.00354245	1.95863	ActOpen
chr14-92780530-92780811	Th1	5	Up	0.0493414	1.4611	ActLateOpen
chr14-92787674-92787816	Th1	5	Up	0.0681297	1.37687	ActLateOpen
chr14-93207992-93208229	Th1	5	Up	0.0010159	1.2824	ActOpen
chr14-93978203-93978845	Th1	5	Up	0.000350116	0.640717	ActOpen
chr14-94164613-94164951	Th1	5	Up	6.42264e-05	2.83237	ActOpen
chr14-94342605-94342698	Th1	5	Up	0.0949427	1.17421	ActOpen
chr14-94354876-94355117	Th1	5	Up	0.0219727	1.94195	ActLateOpen
chr14-95265270-95265364	Th1	5	Up	0.0727154	1.33874	ActLateOpen
chr14-95268392-95268663	Th1	5	Up	0.0166513	2.0449	ActLateOpen
chr14-95314738-95314925	Th1	5	Up	0.00648372	2.16848	ActLateOpen
chr14-95534327-95534443	Th1	5	Up	0.00233026	0.786692	ActOpen
chr14-95545828-95546073	Th1	5	Up	0.0341587	1.6172	ActOpen
chr14-96501396-96501447	Th1	5	Up	0.0576189	1.24091	ActOpenTCM+Naive
chr14-96501546-96501627	Th1	5	Up	0.00957945	1.8531	ActOpenTCM+Naive
chr14-96538693-96538979	Th1	5	Up	0.000368409	3.33977	ActOpenTCM+Naive
chr14-97179516-97180000	Th1	5	Up	5.16517e-11	3.52882	ActOpen
chr14-97267564-97267867	Th1	5	Up	2.72141e-05	4.01041	ActOpen
chr14-97306219-97306453	Th1	5	Up	0.00509179	2.00496	ActOpen
chr14-97306778-97307275	Th1	5	Up	0.0455692	0.788056	ActLateOpen
chr14-97315889-97316111	Th1	5	Up	0.00879249	2.43536	ActOpen
chr14-97399559-97399800	Th1	5	Up	0.0961489	1.21001	ActOpen
chr14-97409448-97409687	Th1	5	Up	0.0066509	1.21464	ActOpen
chr14-97712985-97713516	Th1	5	Up	9.80521e-10	3.45499	ActOpen
chr14-97970328-97970579	Th1	5	Up	3.01473e-07	3.47631	ActOpen
chr14-97973234-97973410	Th1	5	Up	0.0121759	1.97797	ActOpenTCM+Naive
chr14-97975977-97976269	Th1	5	Up	0.00143336	1.06965	ActOpenTCM+Naive
chr14-98099473-98099975	Th1	5	Up	6.69695e-07	3.24479	ActOpen
chr14-98168571-98168730	Th1	5	Up	0.0117882	1.4316	ActLateOpen
chr14-98177280-98177364	Th1	5	Up	6.32428e-05	2.71792	ActOpen
chr14-98177505-98177559	Th1	5	Up	0.0347344	1.52455	ActOpen
chr14-98177588-98178014	Th1	5	Up	1.65002e-14	2.5288	ActOpen
chr14-98182083-98182150	Th1	5	Up	0.0172892	1.8786	ActOpenTCM+Naive
chr14-98182184-98182283	Th1	5	Up	0.00185373	1.95013	ActOpenTCM+Naive
chr14-98290621-98290863	Th1	5	Up	0.00450971	2.32145	ActOpen
chr14-98325863-98326115	Th1	5	Up	0.000162084	3.06512	ActOpenTCM+Naive
chr14-98356429-98356687	Th1	5	Up	0.0174386	2.01295	ActLateOpen
chr14-98512546-98513126	Th1	5	Up	0.00040109	1.30657	ActOpen
chr14-98548103-98548900	Th1	5	Up	1.26195e-13	3.43657	ActOpen
chr14-98556215-98556395	Th1	5	Up	0.064565	1.36944	ActOpenTCM+Naive
chr14-98941551-98941781	Th1	5	Up	0.0166003	1.90792	ActLateOpen
chr14-99203549-99203731	Th1	5	Up	0.0287773	1.17355	ActOpenTCM+Naive
chr14-99206268-99206395	Th1	5	Up	0.000511781	1.44968	ActOpenTCM+Naive
chr14-99213225-99213994	Th1	5	Up	6.24843e-15	2.07488	ActOpen
chr14-99215548-99215618	Th1	5	Up	0.0575219	1.05132	ActOpenTCM+Naive
chr14-99235208-99235619	Th1	5	Up	8.63403e-11	1.56677	ActOpen
chr14-99237132-99237231	Th1	5	Up	0.000728454	1.98294	ActOpen
chr14-99237246-99237483	Th1	5	Up	2.77346e-08	2.25877	ActOpen
chr14-99258110-99258215	Th1	5	Up	0.0684717	0.710859	ActOpen
chr14-99277683-99277884	Th1	5	Up	0.0568794	1.25121	ActOpenTCM+Naive
chr14-100065610-100065902	Th1	5	Up	6.46879e-31	2.61463	ActOpen
chr14-100076155-100076292	Th1	5	Up	0.0548069	0.716279	ActOpen
chr14-100088342-100088524	Th1	5	Up	0.065977	1.10806	ActOpenTCM+Naive
chr14-100091319-100091478	Th1	5	Up	0.0228056	1.57893	ActOpenTCM+Naive
chr14-100106350-100106546	Th1	5	Up	0.0132387	0.981245	ActOpen
chr14-100118659-100118967	Th1	5	Up	8.27824e-06	2.55449	ActOpenTCM+Naive
chr14-100330753-100330889	Th1	5	Up	0.0208652	1.72349	ActLateOpen
chr14-100341338-100341570	Th1	5	Up	0.00214796	1.90782	ActOpen
chr14-100377882-100378100	Th1	5	Up	0.00280734	0.632864	ActOpenTCM+Naive
chr14-101001329-101001595	Th1	5	Up	0.0432397	1.58984	ActLateOpen
chr14-101791220-101791346	Th1	5	Up	2.12624e-05	3.92797	ActOpenTCM+Naive
chr14-101791968-101792539	Th1	5	Up	6.5944e-07	1.37631	ActOpen
chr14-101824698-101825283	Th1	5	Up	2.79605e-13	1.1731	ActOpen
chr14-101836343-101836525	Th1	5	Up	0.0182867	1.40891	ActOpen
chr14-102320104-102320417	Th1	5	Up	0.000648427	0.630067	ActOpenTCM+Naive
chr14-102625563-102625903	Th1	5	Up	0.0375237	1.56334	ActOpen
chr14-102793417-102793670	Th1	5	Up	0.00173924	2.45014	ActOpen
chr14-103334590-103334971	Th1	5	Up	2.85541e-12	1.17486	ActOpen
chr14-103427510-103428022	Th1	5	Up	2.85304e-06	1.93566	ActOpen
chr14-103539544-103539693	Th1	5	Up	0.0298788	1.2326	ActOpenTCM+Naive
chr14-103635760-103636015	Th1	5	Up	0.000615835	2.21893	ActLateOpen
chr14-103828388-103828569	Th1	5	Up	0.087822	1.12228	ActOpen
chr14-103832203-103832345	Th1	5	Up	0.0768902	1.34536	ActOpen
chr14-104677017-104677420	Th1	5	Up	4.90094e-08	1.94443	ActOpen
chr14-104677433-104678301	Th1	5	Up	1.595e-05	0.804389	ActOpen
chr14-104815265-104815452	Th1	5	Up	0.000144347	1.20642	ActOpenTCM+Naive
chr14-105362339-105362429	Th1	5	Up	0.0453206	1.04663	ActLateOpen
chr14-105362432-105362597	Th1	5	Up	3.11748e-06	2.37316	ActOpen
chr14-106005458-106005793	Th1	5	Up	0.000739094	1.42457	ActOpen
chr14-106006092-106006388	Th1	5	Up	0.000145109	1.62168	ActOpenTCM+Naive
chr14-106013493-106013555	Th1	5	Up	0.0047806	2.0031	ActOpen
chr14-106013562-106013631	Th1	5	Up	0.000342404	2.95262	ActOpen
chr14-106013677-106014402	Th1	5	Up	1.18321e-06	2.39257	ActOpen
chr14-106033501-106033779	Th1	5	Up	0.000335325	3.49946	ActOpen
chr14-106133190-106133565	Th1	5	Up	0.0624761	1.21195	ActLateOpen
chr14-106474632-106474946	Th1	5	Up	0.0856775	1.23637	ActLateOpen
chr14-106690760-106690984	Th1	5	Up	0.077364	1.19065	ActCloseNaive
chr14-106710233-106710585	Th1	5	Up	0.00507017	2.65403	ActOpenTCM+Naive
chr15-22684834-22685030	Th1	5	Up	0.0547993	1.503	ActLateOpen
chr15-22739877-22740140	Th1	5	Up	0.0289257	1.83256	ActLateOpen
chr15-22780153-22780203	Th1	5	Up	0.0871329	1.253	ActLateOpen
chr15-22780781-22780842	Th1	5	Up	0.0019804	2.93638	ActLateOpen
chr15-25401563-25401840	Th1	5	Up	0.0161063	1.89664	ActLateOpen
chr15-25407132-25407240	Th1	5	Up	0.0658516	1.4302	ActLateOpen
chr15-25832002-25832494	Th1	5	Up	0.000153252	2.59507	ActOpenTCM+Naive
chr15-25846632-25846796	Th1	5	Up	0.00249108	0.950744	ActOpenTCM+Naive
chr15-25849709-25849839	Th1	5	Up	0.0232608	1.38867	ActOpenTCM+Naive
chr15-25849861-25850026	Th1	5	Up	0.00101148	1.69425	ActOpen
chr15-25856101-25856499	Th1	5	Up	0.00367781	1.92242	ActOpen
chr15-28961007-28961161	Th1	5	Up	0.0349718	1.76768	ActOpenTCM+Naive
chr15-29013283-29013367	Th1	5	Up	0.0488785	1.53157	ActOpenTCM+Naive
chr15-29045704-29046006	Th1	5	Up	0.00398053	2.24513	ActLateOpen
chr15-30872250-30872816	Th1	5	Up	0.00482956	2.32389	ActLateOpen
chr15-31328577-31328763	Th1	5	Up	1.97604e-28	1.95196	ActOpen
chr15-31363517-31363634	Th1	5	Up	3.78597e-05	2.68176	ActOpenTCM+Naive
chr15-31458944-31459458	Th1	5	Up	4.37087e-27	3.35675	ActOpen
chr15-31459504-31459637	Th1	5	Up	0.00932748	1.57575	ActOpen
chr15-31459659-31459752	Th1	5	Up	0.0986833	0.968992	ActLateOpen
chr15-31474478-31474795	Th1	5	Up	2.31093e-10	2.05321	ActOpen
chr15-31511733-31512059	Th1	5	Up	0.067712	0.748359	ActOpenTCM+Naive
chr15-33956496-33956631	Th1	5	Up	0.0498086	1.54273	ActOpen
chr15-34206161-34206252	Th1	5	Up	0.00444406	2.61559	ActOpen
chr15-34248273-34248443	Th1	5	Up	0.000423528	3.07759	ActOpenTCM+Naive
chr15-34335331-34335466	Th1	5	Up	0.0144823	1.26334	ActOpenTCM+Naive
chr15-34335677-34335772	Th1	5	Up	0.000430095	1.88027	ActOpenTCM+Naive
chr15-38500555-38500761	Th1	5	Up	0.0156657	1.87095	ActOpenTCM+Naive
chr15-38543849-38543944	Th1	5	Up	0.0963208	1.06362	ActOpenTCM+Naive
chr15-38563354-38563423	Th1	5	Up	1.73543e-05	2.29935	ActOpenTCM+Naive
chr15-38587103-38587618	Th1	5	Up	0.0371921	0.752617	ActOpenTCM+Naive
chr15-38589550-38589738	Th1	5	Up	0.00124996	2.40954	ActOpen
chr15-38612008-38612065	Th1	5	Up	0.00177295	2.41503	ActOpen
chr15-38630892-38631021	Th1	5	Up	0.0742334	1.28516	ActOpenTCM+Naive
chr15-38631067-38631551	Th1	5	Up	4.28076e-06	2.18142	ActOpenTCM+Naive
chr15-38665625-38665933	Th1	5	Up	0.0130241	0.895241	ActOpenTCM+Naive
chr15-38672327-38672528	Th1	5	Up	0.028609	0.728778	ActOpenTCM+Naive
chr15-39430062-39430255	Th1	5	Up	0.000559872	3.35287	ActLateOpen
chr15-39455534-39455678	Th1	5	Up	0.0611668	1.46063	ActOpen
chr15-39908331-39908514	Th1	5	Up	0.0262479	1.91563	ActOpen
chr15-39942434-39942623	Th1	5	Up	0.00488894	2.51851	ActOpen
chr15-40046876-40047151	Th1	5	Up	5.97997e-10	2.97461	ActOpen
chr15-40047253-40047349	Th1	5	Up	0.00542521	1.77018	ActOpen
chr15-40500673-40500887	Th1	5	Up	7.15424e-07	3.51986	ActOpen
chr15-40500993-40501212	Th1	5	Up	9.8233e-06	4.04388	ActOpen
chr15-40723037-40723259	Th1	5	Up	0.0154315	1.97175	ActLateOpen
chr15-40806740-40806861	Th1	5	Up	0.0352956	0.651741	ActOpen
chr15-40878877-40879121	Th1	5	Up	5.38983e-06	1.85798	ActOpen
chr15-40894922-40895134	Th1	5	Up	0.00556663	0.690511	ActOpenTCM+Naive
chr15-40953676-40953858	Th1	5	Up	0.023607	0.60886	ActOpenTCM+Naive
chr15-41323659-41324144	Th1	5	Up	0.0579456	1.35604	ActLateOpen
chr15-41490327-41490660	Th1	5	Up	0.000293609	2.19162	ActOpen
chr15-41493299-41493919	Th1	5	Up	1.14273e-21	1.42906	ActOpen
chr15-41691616-41691961	Th1	5	Up	2.80304e-06	2.15418	ActOpenTCM+Naive
chr15-41777715-41777775	Th1	5	Up	0.0737326	1.25452	ActOpen
chr15-41872463-41872581	Th1	5	Up	0.0305369	1.57391	ActOpenTCM+Naive
chr15-41936065-41936150	Th1	5	Up	0.00875717	1.40355	ActOpenTCM+Naive
chr15-41971366-41971817	Th1	5	Up	2.87318e-23	1.64101	ActOpen
chr15-42193407-42193771	Th1	5	Up	4.07133e-09	4.76641	ActLateOpen
chr15-42193778-42193912	Th1	5	Up	0.059974	1.48079	ActLateOpen
chr15-44297246-44297414	Th1	5	Up	0.0100805	2.19497	ActOpen
chr15-44436068-44436182	Th1	5	Up	0.0123298	2.22864	ActLateOpen
chr15-44715659-44715709	Th1	5	Up	0.0481463	1.00651	ActOpen
chr15-44727580-44727731	Th1	5	Up	0.00493918	1.06339	ActOpenTCM+Naive
chr15-45188401-45188878	Th1	5	Up	5.34783e-39	2.67435	ActOpen
chr15-45612895-45613058	Th1	5	Up	0.0312764	1.64478	ActLateOpen
chr15-48925821-48926028	Th1	5	Up	0.0657546	1.25335	ActLateOpen
chr15-50150466-50150644	Th1	5	Up	0.0776622	1.3402	ActLateOpen
chr15-50261212-50261262	Th1	5	Up	0.015155	2.0319	ActLateOpen
chr15-50276027-50276224	Th1	5	Up	0.000790148	2.79085	ActOpen
chr15-50758934-50759065	Th1	5	Up	0.0264055	1.73687	ActOpen
chr15-50764295-50764345	Th1	5	Up	0.0241913	1.58618	ActOpen
chr15-51726379-51726626	Th1	5	Up	0.000779883	1.12792	ActOpen
chr15-51727635-51727877	Th1	5	Up	0.0135476	1.09173	ActOpenTCM+Naive
chr15-51736176-51736367	Th1	5	Up	0.0181158	0.986547	ActOpen
chr15-51862618-51862902	Th1	5	Up	4.50359e-06	3.11731	ActOpen
chr15-52021161-52021379	Th1	5	Up	1.26799e-08	1.30214	ActOpen
chr15-52504111-52504363	Th1	5	Up	0.00690178	1.19949	ActOpenTCM+Naive
chr15-55241744-55241796	Th1	5	Up	0.0738279	1.36414	ActOpen
chr15-55241946-55242229	Th1	5	Up	6.47143e-08	3.42947	ActOpen
chr15-55289094-55289393	Th1	5	Up	0.0322615	0.721365	ActOpen
chr15-55389096-55389205	Th1	5	Up	0.00286107	2.66145	ActLateOpen
chr15-55389280-55389603	Th1	5	Up	0.0134346	1.38392	ActOpen
chr15-55681697-55681917	Th1	5	Up	0.057005	0.888013	ActOpenTCM+Naive
chr15-56040736-56040791	Th1	5	Up	0.00122283	3.13068	ActOpen
chr15-56907468-56907695	Th1	5	Up	0.0603666	1.12047	ActLateOpen
chr15-56929418-56929758	Th1	5	Up	0.000100517	2.27727	ActOpenTCM+Naive
chr15-56929915-56930143	Th1	5	Up	0.000210754	2.91382	ActOpenTCM+Naive
chr15-57216233-57216574	Th1	5	Up	0.0153127	1.77038	ActOpen
chr15-58362686-58362837	Th1	5	Up	0.0555084	1.36567	ActOpenTCM+Naive
chr15-58463357-58463582	Th1	5	Up	0.0246963	1.75971	ActOpenTCM+Naive
chr15-58873357-58873521	Th1	5	Up	0.0786035	1.17072	ActOpen
chr15-58909503-58909717	Th1	5	Up	0.0406247	1.46815	ActOpenTCM+Naive
chr15-58952800-58953059	Th1	5	Up	0.000187746	2.98368	ActOpen
chr15-60316006-60316249	Th1	5	Up	0.00250087	2.9015	ActLateOpen
chr15-60528622-60528879	Th1	5	Up	0.00511249	0.676655	ActOpen
chr15-60679257-60679459	Th1	5	Up	0.0988241	1.20509	ActOpen
chr15-60682201-60682366	Th1	5	Up	0.0160409	2.059	ActLateOpen
chr15-60760834-60760932	Th1	5	Up	0.0503809	1.5003	ActLateOpen
chr15-60772443-60772502	Th1	5	Up	0.024024	1.93771	ActOpenTCM+Naive
chr15-60774617-60774711	Th1	5	Up	0.0295693	1.84935	ActOpen
chr15-60775227-60775457	Th1	5	Up	2.36202e-05	3.07689	ActOpen
chr15-60785078-60785163	Th1	5	Up	0.0153644	2.1709	ActLateOpen
chr15-63141070-63141247	Th1	5	Up	0.0669589	1.41452	ActLateOpen
chr15-63212056-63212174	Th1	5	Up	0.0191574	1.20333	ActOpen
chr15-63223541-63223815	Th1	5	Up	0.0315684	1.54924	ActOpen
chr15-63469174-63469680	Th1	5	Up	9.71755e-10	2.72005	ActOpen
chr15-63473934-63474471	Th1	5	Up	0.00925916	0.683957	ActOpenTCM+Naive
chr15-63510131-63510343	Th1	5	Up	0.00653232	1.2462	ActOpen
chr15-63510419-63510497	Th1	5	Up	0.0788924	0.867513	ActOpenTCM+Naive
chr15-63530325-63530551	Th1	5	Up	0.00149282	1.87802	ActOpenTCM+Naive
chr15-63553565-63553855	Th1	5	Up	0.0202582	1.36745	ActOpen
chr15-63804815-63804981	Th1	5	Up	0.0368451	1.48853	ActLateOpen
chr15-63855789-63856054	Th1	5	Up	0.00234091	2.57954	ActOpenTCM+Naive
chr15-63869773-63870021	Th1	5	Up	0.0721297	1.01499	ActOpenTCM+Naive
chr15-63870083-63870385	Th1	5	Up	0.000309067	2.00746	ActOpenTCM+Naive
chr15-63870474-63870586	Th1	5	Up	0.0385221	1.6425	ActOpenTCM+Naive
chr15-63933542-63933779	Th1	5	Up	0.0404759	1.27224	ActOpen
chr15-64027744-64027903	Th1	5	Up	0.00245404	2.93571	ActOpen
chr15-64267669-64267921	Th1	5	Up	0.0128968	2.04201	ActLateOpen
chr15-64443814-64444663	Th1	5	Up	1.71499e-08	1.39482	ActOpen
chr15-64461492-64461697	Th1	5	Up	0.00162305	0.985761	ActOpenTCM+Naive
chr15-64461780-64462055	Th1	5	Up	0.0128096	0.846181	ActOpen
chr15-64536056-64536200	Th1	5	Up	0.00150744	1.87955	ActOpenTCM+Naive
chr15-64536209-64536612	Th1	5	Up	5.26457e-12	2.78826	ActOpenTCM+Naive
chr15-64536647-64536718	Th1	5	Up	0.0115725	2.28618	ActOpenTCM+Naive
chr15-64566825-64567076	Th1	5	Up	0.0379084	1.45139	ActOpenTCM+Naive
chr15-64601285-64601471	Th1	5	Up	0.0882366	0.930731	ActOpenTCM+Naive
chr15-64602535-64602716	Th1	5	Up	0.000603087	1.30449	ActOpenTCM+Naive
chr15-64602726-64602888	Th1	5	Up	0.0356994	1.00585	ActOpenTCM+Naive
chr15-64620281-64620422	Th1	5	Up	0.0109413	1.52036	ActOpen
chr15-64620534-64620813	Th1	5	Up	5.59122e-06	2.37883	ActLateOpen
chr15-65044307-65044502	Th1	5	Up	0.00433829	2.73708	ActOpen
chr15-65249525-65250104	Th1	5	Up	6.79269e-16	3.71192	ActOpen
chr15-65250129-65250239	Th1	5	Up	0.0319924	1.81154	ActOpen
chr15-65304605-65305313	Th1	5	Up	4.93929e-07	0.705066	ActLateOpen
chr15-65460923-65461314	Th1	5	Up	1.40141e-09	3.19023	ActOpen
chr15-65532789-65532921	Th1	5	Up	0.00114349	2.10027	ActOpen
chr15-65773868-65774041	Th1	5	Up	0.00327806	2.49399	ActLateOpen
chr15-65806521-65806630	Th1	5	Up	0.0444884	1.26787	ActOpenTCM+Naive
chr15-65818707-65818794	Th1	5	Up	0.0979239	0.77703	ActOpenTCM+Naive
chr15-65862701-65862979	Th1	5	Up	3.22803e-08	1.55979	ActOpen
chr15-65871175-65871325	Th1	5	Up	1.93664e-05	1.97996	ActLateOpen
chr15-65884657-65884770	Th1	5	Up	0.00756572	1.32029	ActOpenTCM+Naive
chr15-65888979-65889316	Th1	5	Up	3.95175e-29	3.82623	ActOpen
chr15-65917134-65917621	Th1	5	Up	0.0503168	0.792223	ActLateOpen
chr15-66100790-66101165	Th1	5	Up	0.000422052	2.94367	ActOpenTCM+Naive
chr15-66387395-66387655	Th1	5	Up	7.57809e-08	0.916241	ActOpen
chr15-66387811-66387875	Th1	5	Up	1.31343e-06	2.26892	ActOpen
chr15-66401457-66401786	Th1	5	Up	0.000739632	1.23945	ActOpenTCM+Naive
chr15-66495547-66495752	Th1	5	Up	0.00152347	2.29759	ActOpenTCM+Naive
chr15-66940438-66940728	Th1	5	Up	1.10636e-05	3.22378	ActLateOpen
chr15-67041710-67041864	Th1	5	Up	0.0917458	1.17274	ActOpenTCM+Naive
chr15-67146909-67147332	Th1	5	Up	0.0621956	0.667964	ActOpenTCM+Naive
chr15-67762868-67763252	Th1	5	Up	0.00176369	1.63768	ActOpen
chr15-68114395-68114701	Th1	5	Up	0.00299709	1.05715	ActOpen
chr15-68229149-68229223	Th1	5	Up	0.0303905	1.04121	ActOpen
chr15-68229940-68230273	Th1	5	Up	2.11256e-10	1.02183	ActOpen
chr15-68292305-68292690	Th1	5	Up	0.044301	1.48069	ActLateOpen
chr15-68293036-68293280	Th1	5	Up	0.00886309	1.89752	ActOpen
chr15-68791355-68792193	Th1	5	Up	0.0345452	0.642933	ActOpenTCM+Naive
chr15-68818091-68818386	Th1	5	Up	0.00150889	0.613845	ActOpenTCM+Naive
chr15-68820279-68820560	Th1	5	Up	0.00436919	0.653649	ActOpen
chr15-70128117-70128357	Th1	5	Up	0.0566524	1.49132	ActOpen
chr15-70436381-70436738	Th1	5	Up	6.66766e-05	3.16223	ActOpen
chr15-70507730-70507818	Th1	5	Up	0.0449096	1.61877	ActOpenTCM+Naive
chr15-70508718-70508784	Th1	5	Up	0.0274103	1.69535	ActOpen
chr15-72228883-72228964	Th1	5	Up	0.00251052	1.1576	ActOpen
chr15-72263615-72263675	Th1	5	Up	0.0504429	1.57354	ActLateOpen
chr15-72321053-72321103	Th1	5	Up	0.0467974	1.615	ActLateOpen
chr15-72491882-72492121	Th1	5	Up	0.00258337	2.17626	ActOpen
chr15-72516895-72517105	Th1	5	Up	0.0704995	1.31952	ActLateOpen
chr15-73981720-73982145	Th1	5	Up	2.69099e-05	2.07148	ActOpenTCM+Naive
chr15-74383622-74383711	Th1	5	Up	0.00111244	2.41821	ActOpenTCM+Naive
chr15-74390999-74391296	Th1	5	Up	0.0386701	1.52812	ActOpenTCM+Naive
chr15-74541923-74542148	Th1	5	Up	1.40882e-05	0.94171	ActOpen
chr15-74546148-74546716	Th1	5	Up	4.77833e-16	1.31226	ActOpen
chr15-74794636-74794789	Th1	5	Up	0.0011843	1.58365	ActOpenTCM+Naive
chr15-74961164-74961274	Th1	5	Up	0.0289899	1.78653	ActLateOpen
chr15-74961287-74961342	Th1	5	Up	0.00438388	2.71654	ActLateOpen
chr15-75453501-75453623	Th1	5	Up	6.2313e-11	1.5836	ActOpen
chr15-75620960-75621060	Th1	5	Up	0.0193733	1.70472	ActOpenTCM+Naive
chr15-75621081-75621154	Th1	5	Up	0.00156329	3.01251	ActOpenTCM+Naive
chr15-75621172-75621240	Th1	5	Up	0.0285716	1.65921	ActOpenTCM+Naive
chr15-75621268-75621339	Th1	5	Up	0.00153607	2.65597	ActOpenTCM+Naive
chr15-76056964-76057464	Th1	5	Up	0.007029	1.30437	ActOpen
chr15-76135568-76135785	Th1	5	Up	0.0297049	1.85326	ActLateOpen
chr15-76208745-76209087	Th1	5	Up	0.0242663	1.59099	ActOpen
chr15-76826861-76827075	Th1	5	Up	0.0249771	1.8301	ActLateOpen
chr15-76988952-76989071	Th1	5	Up	0.0245956	1.316	ActLateOpen
chr15-77019982-77020184	Th1	5	Up	0.066287	0.691957	ActOpen
chr15-77187753-77188222	Th1	5	Up	0.00156957	1.63418	ActOpenTCM+Naive
chr15-77251617-77252006	Th1	5	Up	0.00370941	2.62732	ActOpenTCM+Naive
chr15-77402732-77403107	Th1	5	Up	0.00700101	2.30825	ActOpen
chr15-78035530-78035750	Th1	5	Up	0.0763735	0.664964	ActOpenTCM+Naive
chr15-78056734-78057299	Th1	5	Up	0.00585787	1.12308	ActOpenTCM+Naive
chr15-78072592-78072894	Th1	5	Up	0.00237276	0.998357	ActOpenTCM+Naive
chr15-78437328-78437392	Th1	5	Up	0.0043898	1.61156	ActOpenTCM+Naive
chr15-78541528-78541604	Th1	5	Up	0.0177092	1.34702	ActLateOpen
chr15-79903258-79903442	Th1	5	Up	0.0757687	1.35032	ActOpen
chr15-79905331-79905547	Th1	5	Up	0.0389328	1.5738	ActLateOpen
chr15-79942717-79942865	Th1	5	Up	0.0036001	2.76749	ActLateOpen
chr15-79958710-79958992	Th1	5	Up	7.19028e-07	4.42226	ActOpen
chr15-79965967-79966165	Th1	5	Up	1.95114e-24	3.15873	ActOpen
chr15-79967579-79967926	Th1	5	Up	1.56188e-22	3.25017	ActOpen
chr15-79970885-79970953	Th1	5	Up	0.0599579	0.772141	ActOpen
chr15-79971015-79971473	Th1	5	Up	4.68242e-14	1.42446	ActOpen
chr15-79971524-79971626	Th1	5	Up	0.0143181	0.927838	ActOpen
chr15-80093849-80094085	Th1	5	Up	0.007711	1.99834	ActOpenTCM+Naive
chr15-80094178-80094494	Th1	5	Up	0.0681347	1.08762	ActOpenTCM+Naive
chr15-80510003-80510323	Th1	5	Up	0.00889733	2.42901	ActLateOpen
chr15-80803677-80803866	Th1	5	Up	0.000329262	2.21686	ActLateOpen
chr15-81286832-81287222	Th1	5	Up	8.00602e-10	1.72624	ActOpen
chr15-82749505-82749556	Th1	5	Up	0.0694662	1.40102	ActOpenTCM+Naive
chr15-82749592-82749721	Th1	5	Up	0.0890773	0.982241	ActOpenTCM+Naive
chr15-82832557-82832869	Th1	5	Up	5.39602e-09	2.83009	ActOpen
chr15-82933669-82933913	Th1	5	Up	0.056104	1.32795	ActOpen
chr15-82950803-82950968	Th1	5	Up	0.0244942	1.91922	ActLateOpen
chr15-83010915-83011158	Th1	5	Up	0.000521941	0.786861	ActOpen
chr15-83053208-83053376	Th1	5	Up	0.0483566	1.59725	ActLateOpen
chr15-83069173-83069533	Th1	5	Up	0.000104785	1.19963	ActOpen
chr15-83164827-83165395	Th1	5	Up	0.0499433	1.46902	ActLateOpen
chr15-83199195-83199634	Th1	5	Up	0.0891342	1.11174	ActLateOpen
chr15-85314705-85314928	Th1	5	Up	0.0561131	1.2776	ActOpen
chr15-85402341-85402548	Th1	5	Up	0.00012612	2.20326	ActOpen
chr15-85405080-85405282	Th1	5	Up	0.000267727	2.38491	ActOpen
chr15-85501687-85501858	Th1	5	Up	0.0739712	1.15321	ActLateOpen
chr15-85502594-85502773	Th1	5	Up	5.02849e-06	2.85685	ActLateOpen
chr15-85541681-85542141	Th1	5	Up	1.67082e-06	2.14688	ActLateOpen
chr15-85595866-85596109	Th1	5	Up	0.000787774	2.20825	ActLateOpen
chr15-85691032-85691097	Th1	5	Up	0.034933	1.2389	ActOpen
chr15-85704119-85704353	Th1	5	Up	2.76018e-09	1.64097	ActOpen
chr15-85717273-85717531	Th1	5	Up	0.00412104	2.1476	ActOpen
chr15-88385092-88385447	Th1	5	Up	0.00609706	2.59687	ActLateOpen
chr15-88623543-88623594	Th1	5	Up	0.0118313	1.51673	ActOpen
chr15-88648818-88649000	Th1	5	Up	0.0861877	0.77728	ActOpenTCM+Naive
chr15-89168229-89168289	Th1	5	Up	0.0281366	1.87776	ActLateOpen
chr15-89348746-89348845	Th1	5	Up	0.0376467	1.71771	ActLateOpen
chr15-89890570-89890620	Th1	5	Up	0.0723584	1.34738	ActLateOpen
chr15-90004767-90004969	Th1	5	Up	0.0431018	1.2122	ActOpen
chr15-90006829-90006969	Th1	5	Up	0.0167336	1.80583	ActLateOpen
chr15-90038140-90038600	Th1	5	Up	0.00011883	1.87983	ActLateOpen
chr15-90038676-90038787	Th1	5	Up	0.0247019	1.61624	ActOpen
chr15-90097486-90097821	Th1	5	Up	7.99003e-05	0.708723	ActLateOpen
chr15-90352607-90352916	Th1	5	Up	0.00196948	0.900091	ActOpenTCM+Naive
chr15-90545096-90545562	Th1	5	Up	7.31859e-06	2.2923	ActOpenTCM+Naive
chr15-90556172-90556428	Th1	5	Up	0.00141644	2.3867	ActOpenTCM+Naive
chr15-90581647-90581959	Th1	5	Up	0.0035902	1.42203	ActOpenTCM+Naive
chr15-90592681-90592861	Th1	5	Up	1.80562e-05	2.60771	ActOpenTCM+Naive
chr15-90617215-90617437	Th1	5	Up	0.000566823	2.90617	ActOpen
chr15-90838048-90838628	Th1	5	Up	0.00412565	1.11974	ActOpen
chr15-90864663-90864789	Th1	5	Up	0.0517557	1.45222	ActOpen
chr15-90873307-90873368	Th1	5	Up	0.0295735	1.56917	ActLateOpen
chr15-90903839-90903890	Th1	5	Up	0.00934064	1.89487	ActOpen
chr15-91099608-91100077	Th1	5	Up	5.60017e-05	1.91092	ActOpenTCM+Naive
chr15-91100628-91100757	Th1	5	Up	0.0221106	1.5258	ActOpenTCM+Naive
chr15-91522044-91522351	Th1	5	Up	0.0218587	1.97171	ActLateOpen
chr15-91854725-91854984	Th1	5	Up	0.00937596	0.881604	ActOpenTCM+Naive
chr15-91857368-91857494	Th1	5	Up	0.0415405	0.779628	ActOpenTCM+Naive
chr15-92006738-92006873	Th1	5	Up	0.0774381	1.25552	ActLateOpen
chr15-92069255-92069314	Th1	5	Up	0.0840369	1.28735	ActLateOpen
chr15-92832444-92832706	Th1	5	Up	3.52222e-08	1.19024	ActOpen
chr15-92889413-92889485	Th1	5	Up	0.0477241	1.57289	ActLateOpen
chr15-92906695-92907098	Th1	5	Up	3.80067e-15	1.80114	ActOpen
chr15-92907956-92908006	Th1	5	Up	0.00810015	1.39217	ActOpen
chr15-92958619-92958674	Th1	5	Up	0.047787	1.57086	ActOpenTCM+Naive
chr15-93023197-93023408	Th1	5	Up	0.0899034	1.15639	ActLateOpen
chr15-98548091-98548613	Th1	5	Up	0.000849884	1.52609	ActOpenTCM+Naive
chr15-98668945-98669337	Th1	5	Up	0.000247794	1.80267	ActOpen
chr15-99371338-99372025	Th1	5	Up	0.00146953	2.06152	ActOpen
chr15-99442275-99442797	Th1	5	Up	3.28159e-06	2.30682	ActOpenTCM+Naive
chr15-99566965-99567066	Th1	5	Up	0.00373895	1.46612	ActOpen
chr15-99606084-99606264	Th1	5	Up	0.00766829	2.49056	ActLateOpen
chr15-99703718-99703917	Th1	5	Up	0.0537303	0.804402	ActOpenTCM+Naive
chr15-99707003-99707192	Th1	5	Up	0.0122053	0.957331	ActOpenTCM+Naive
chr15-99707522-99707830	Th1	5	Up	1.54461e-06	1.39319	ActOpenTCM+Naive
chr15-99810743-99811145	Th1	5	Up	0.0362435	1.43304	ActLateOpen
chr15-99844697-99845425	Th1	5	Up	0.000179792	2.69694	ActLateOpen
chr15-100591201-100591450	Th1	5	Up	1.02142e-06	3.70552	ActOpen
chr15-100601292-100601369	Th1	5	Up	2.24587e-06	2.03076	ActOpen
chr15-101094020-101094325	Th1	5	Up	0.0223638	1.92945	ActOpenTCM+Naive
chr15-101161503-101161588	Th1	5	Up	0.0235176	1.96425	ActLateOpen
chr15-101186853-101187009	Th1	5	Up	0.00155229	2.96251	ActOpen
chr15-101199700-101200109	Th1	5	Up	5.36881e-14	2.19902	ActOpen
chr15-101203350-101203400	Th1	5	Up	0.0102551	2.10408	ActOpen
chr15-101205980-101206058	Th1	5	Up	0.0297	1.21782	ActOpenTCM+Naive
chr15-101206129-101206694	Th1	5	Up	9.16293e-39	3.00959	ActOpen
chr15-101213605-101213899	Th1	5	Up	0.0428054	1.43197	ActOpenTCM+Naive
chr15-101255714-101255813	Th1	5	Up	0.0769386	1.34372	ActOpen
chr15-101286848-101286964	Th1	5	Up	0.0848782	1.0447	ActLateOpen
chr15-101461097-101461465	Th1	5	Up	0.0868284	1.10884	ActLateOpen
chr16-113580-113726	Th1	5	Up	0.0269348	1.89138	ActOpen
chr16-526031-526081	Th1	5	Up	0.0228719	1.3113	ActOpen
chr16-986538-986693	Th1	5	Up	0.0212884	1.4416	ActOpenTCM+Naive
chr16-1706935-1707157	Th1	5	Up	3.03228e-05	1.37847	ActOpen
chr16-2471385-2471559	Th1	5	Up	2.04779e-06	1.83999	ActOpenTCM+Naive
chr16-2728109-2728369	Th1	5	Up	0.0254475	1.67761	ActOpen
chr16-2784797-2784894	Th1	5	Up	0.0161919	1.41781	ActOpenTCM+Naive
chr16-2963775-2963850	Th1	5	Up	0.0185244	1.14353	ActOpenTCM+Naive
chr16-2964107-2964272	Th1	5	Up	1.12976e-05	1.49508	ActOpenTCM+Naive
chr16-3021855-3022173	Th1	5	Up	1.97444e-09	1.43421	ActOpen
chr16-3022363-3022545	Th1	5	Up	0.00045392	0.686572	ActOpen
chr16-3173978-3174195	Th1	5	Up	0.0207767	1.2407	ActOpen
chr16-3505998-3506074	Th1	5	Up	0.0371631	1.52778	ActOpen
chr16-3824407-3824599	Th1	5	Up	0.0788554	1.19513	ActLateOpen
chr16-3861910-3862108	Th1	5	Up	0.0175028	1.31736	ActOpenTCM+Naive
chr16-4079977-4080160	Th1	5	Up	0.0681167	1.24016	ActOpen
chr16-4426803-4426898	Th1	5	Up	0.000526437	2.81	ActOpenTCM+Naive
chr16-4526837-4527087	Th1	5	Up	0.00405766	1.53548	ActOpenTCM+Naive
chr16-4566260-4566395	Th1	5	Up	0.0792667	1.25551	ActLateOpen
chr16-4625254-4625498	Th1	5	Up	0.000424362	0.912301	ActOpen
chr16-8675544-8675599	Th1	5	Up	0.0748868	0.991445	ActOpenTCM+Naive
chr16-8936458-8936763	Th1	5	Up	0.00371154	0.664835	ActOpen
chr16-9046159-9046292	Th1	5	Up	0.000701111	3.0539	ActOpen
chr16-9046384-9046533	Th1	5	Up	0.000450787	3.21131	ActLateOpen
chr16-9048362-9048500	Th1	5	Up	0.0016059	2.28262	ActOpen
chr16-9068199-9068294	Th1	5	Up	0.0147319	2.15441	ActLateOpen
chr16-10972791-10972850	Th1	5	Up	0.0787938	1.33082	ActLateOpen
chr16-10992902-10993045	Th1	5	Up	0.0634789	1.35296	ActOpen
chr16-11094099-11094628	Th1	5	Up	6.85613e-09	1.69663	ActOpen
chr16-11094637-11094775	Th1	5	Up	0.0218104	1.03599	ActOpenTCM+Naive
chr16-11094785-11095423	Th1	5	Up	5.51526e-27	3.29669	ActOpen
chr16-11181985-11182154	Th1	5	Up	0.0323898	1.31977	ActLateOpen
chr16-11206797-11207119	Th1	5	Up	0.00571852	1.59012	ActOpen
chr16-11224758-11225730	Th1	5	Up	7.54555e-25	1.23125	ActOpen
chr16-11233773-11233926	Th1	5	Up	0.0153241	0.943216	ActLateOpen
chr16-11354480-11355416	Th1	5	Up	0.00404065	0.668374	ActLateOpen
chr16-11783500-11784089	Th1	5	Up	0.000417118	0.616607	ActOpenTCM+Naive
chr16-11810214-11810473	Th1	5	Up	2.55066e-05	1.29721	ActOpenTCM+Naive
chr16-11850873-11851093	Th1	5	Up	5.0113e-06	1.56788	ActOpen
chr16-11865924-11866201	Th1	5	Up	0.00293798	2.24543	ActOpenTCM+Naive
chr16-12613538-12614028	Th1	5	Up	0.0693117	1.2856	ActLateOpen
chr16-12646487-12647341	Th1	5	Up	0.0532962	0.739251	ActOpen
chr16-14301776-14302370	Th1	5	Up	0.015773	1.055	ActOpenTCM+Naive
chr16-14310009-14310242	Th1	5	Up	0.0413753	1.51348	ActOpenTCM+Naive
chr16-14634057-14634265	Th1	5	Up	0.00219579	0.740888	ActLateOpen
chr16-15062137-15062429	Th1	5	Up	0.00073777	2.9184	ActOpen
chr16-15477037-15477387	Th1	5	Up	0.00327295	2.58019	ActOpen
chr16-15477920-15478038	Th1	5	Up	0.0975017	1.21138	ActOpen
chr16-15682136-15682386	Th1	5	Up	0.0572512	0.806938	ActLateOpen
chr16-15952583-15952693	Th1	5	Up	0.0536479	0.995415	ActOpenTCM+Naive
chr16-16172552-16172666	Th1	5	Up	0.0979445	1.21073	ActOpenTCM+Naive
chr16-17070793-17071248	Th1	5	Up	0.000377498	0.843371	ActOpenTCM+Naive
chr16-18884450-18884681	Th1	5	Up	0.0715131	1.35609	ActLateOpen
chr16-18926935-18927172	Th1	5	Up	0.000247795	0.783881	ActOpen
chr16-18969008-18969195	Th1	5	Up	0.0872709	1.01307	ActLateOpen
chr16-19556380-19556430	Th1	5	Up	0.0695358	0.848962	ActLateOpen
chr16-20735559-20735880	Th1	5	Up	0.0120203	1.93514	ActLateOpen
chr16-20945363-20945470	Th1	5	Up	0.016687	1.96468	ActLateOpen
chr16-21303078-21303188	Th1	5	Up	0.0169079	2.1331	ActLateOpen
chr16-21501354-21501471	Th1	5	Up	0.00709826	1.21176	ActOpen
chr16-21519166-21519571	Th1	5	Up	3.34835e-13	2.52663	ActOpen
chr16-21952480-21952681	Th1	5	Up	3.95488e-05	0.794766	ActOpenTCM+Naive
chr16-22232269-22232400	Th1	5	Up	0.0475419	1.54809	ActLateOpen
chr16-22337945-22338162	Th1	5	Up	0.0150264	1.97274	ActLateOpen
chr16-22353368-22353924	Th1	5	Up	0.00176004	1.00685	ActOpen
chr16-22373355-22373525	Th1	5	Up	0.0605657	0.669288	ActOpen
chr16-23081804-23082141	Th1	5	Up	0.00434474	2.59221	ActOpen
chr16-23640716-23641029	Th1	5	Up	0.000186261	1.03984	ActOpen
chr16-23874683-23874929	Th1	5	Up	0.0728005	0.860987	ActOpen
chr16-23920926-23921247	Th1	5	Up	0.00248694	1.64449	ActOpen
chr16-23922436-23922798	Th1	5	Up	0.0572248	1.28688	ActLateOpen
chr16-23956500-23956602	Th1	5	Up	0.078048	1.32044	ActOpenTCM+Naive
chr16-24541712-24541820	Th1	5	Up	0.0134307	1.23968	ActLateOpen
chr16-24748308-24748574	Th1	5	Up	0.00794719	1.43062	ActOpen
chr16-24753416-24753775	Th1	5	Up	3.93465e-37	4.03325	ActOpen
chr16-24753847-24753921	Th1	5	Up	0.0062495	2.41682	ActOpen
chr16-25012839-25012933	Th1	5	Up	0.00237753	2.70289	ActOpenTCM+Naive
chr16-25019112-25019261	Th1	5	Up	0.0136187	1.12897	ActLateOpen
chr16-26672206-26672586	Th1	5	Up	0.0054983	2.63499	ActOpen
chr16-27177178-27177287	Th1	5	Up	0.0131121	1.89599	ActOpenTCM+Naive
chr16-27177378-27177651	Th1	5	Up	2.76968e-08	3.15271	ActOpen
chr16-27237390-27237823	Th1	5	Up	6.532e-20	1.46128	ActOpen
chr16-27253590-27253770	Th1	5	Up	5.15666e-06	2.51824	ActOpen
chr16-27254262-27254849	Th1	5	Up	2.80906e-19	3.02603	ActOpen
chr16-27256562-27256618	Th1	5	Up	0.0509266	1.51127	ActOpen
chr16-27274150-27274616	Th1	5	Up	3.72472e-09	2.28828	ActOpenTCM+Naive
chr16-27281226-27281728	Th1	5	Up	0.000256863	2.29391	ActOpenTCM+Naive
chr16-27289579-27290132	Th1	5	Up	0.000419265	1.79358	ActOpenTCM+Naive
chr16-27290709-27290908	Th1	5	Up	0.0146086	2.06512	ActOpenTCM+Naive
chr16-27315987-27316038	Th1	5	Up	0.0898652	0.884904	ActOpen
chr16-27318016-27318071	Th1	5	Up	0.0445079	1.11131	ActOpen
chr16-27318431-27318751	Th1	5	Up	2.0418e-12	1.45484	ActOpen
chr16-27318823-27318960	Th1	5	Up	3.49297e-08	1.85753	ActOpen
chr16-27355584-27355663	Th1	5	Up	0.0180749	1.98916	ActOpenTCM+Naive
chr16-27367224-27367454	Th1	5	Up	0.00179308	0.798223	ActOpenTCM+Naive
chr16-27368012-27368385	Th1	5	Up	1.03559e-05	0.776	ActOpenTCM+Naive
chr16-27374459-27374768	Th1	5	Up	0.00101523	1.65322	ActLateOpen
chr16-27407924-27408365	Th1	5	Up	0.00064254	1.21317	ActOpenTCM+Naive
chr16-28166891-28167201	Th1	5	Up	5.62271e-05	1.88607	ActOpen
chr16-28837883-28838094	Th1	5	Up	0.0735044	1.09302	ActLateOpen
chr16-28990670-28990993	Th1	5	Up	0.00106046	1.10839	ActOpen
chr16-29029144-29029821	Th1	5	Up	1.11761e-09	1.81932	ActOpen
chr16-29273659-29273983	Th1	5	Up	0.000716782	2.15204	ActLateOpen
chr16-29612455-29612846	Th1	5	Up	5.55388e-05	1.10829	ActOpen
chr16-29645802-29645949	Th1	5	Up	0.0232772	1.49351	ActLateOpen
chr16-29822030-29822082	Th1	5	Up	0.0330008	1.5016	ActLateOpen
chr16-29822098-29822148	Th1	5	Up	0.0310472	1.7736	ActOpen
chr16-29825322-29825561	Th1	5	Up	5.38956e-07	1.52908	ActLateOpen
chr16-30535241-30535602	Th1	5	Up	0.000502414	0.784188	ActOpenTCM+Naive
chr16-30660793-30661011	Th1	5	Up	5.03917e-11	1.25912	ActOpen
chr16-30713778-30713978	Th1	5	Up	0.00300869	1.79166	ActOpen
chr16-30927966-30928145	Th1	5	Up	0.0210988	0.896989	ActLateOpen
chr16-30942459-30942850	Th1	5	Up	0.0629762	0.687944	ActOpen
chr16-30956999-30957324	Th1	5	Up	1.40782e-06	0.769907	ActOpen
chr16-31032643-31033077	Th1	5	Up	9.96e-06	0.897818	ActOpen
chr16-31249637-31249902	Th1	5	Up	0.00129997	2.36692	ActOpen
chr16-31267461-31267755	Th1	5	Up	3.83272e-06	3.92369	ActOpen
chr16-31451847-31451996	Th1	5	Up	0.0640421	1.1554	ActLateOpen
chr16-31518281-31518415	Th1	5	Up	0.019631	2.06245	ActOpenTCM+Naive
chr16-31538134-31538482	Th1	5	Up	0.0450061	1.29219	ActOpenTCM+Naive
chr16-31676785-31676988	Th1	5	Up	0.00402933	2.56879	ActLateOpen
chr16-31700405-31701074	Th1	5	Up	5.40976e-06	0.971644	ActOpenTCM+Naive
chr16-31701122-31701492	Th1	5	Up	2.12651e-20	2.35969	ActOpenTCM+Naive
chr16-31701821-31702017	Th1	5	Up	0.000831569	1.61448	ActOpenTCM+Naive
chr16-31715018-31715208	Th1	5	Up	0.000492974	2.10089	ActOpen
chr16-31725647-31725773	Th1	5	Up	0.0126281	2.2584	ActOpen
chr16-31727410-31727505	Th1	5	Up	0.000236708	3.54727	ActOpen
chr16-31727577-31727923	Th1	5	Up	4.84126e-09	3.51292	ActOpen
chr16-31874418-31874597	Th1	5	Up	9.80241e-06	1.39644	ActOpen
chr16-31874636-31874813	Th1	5	Up	3.41415e-09	1.9155	ActOpen
chr16-31877349-31877826	Th1	5	Up	2.23116e-16	1.2994	ActOpen
chr16-31877926-31878038	Th1	5	Up	1.57999e-09	2.34465	ActOpen
chr16-31888763-31889152	Th1	5	Up	1.03451e-10	5.87627	ActOpen
chr16-46690091-46690215	Th1	5	Up	0.000247606	1.2809	ActOpen
chr16-46942889-46943003	Th1	5	Up	0.00426205	2.37928	ActOpen
chr16-46943044-46943352	Th1	5	Up	5.86318e-12	3.14682	ActOpen
chr16-46974587-46974645	Th1	5	Up	0.0551307	0.894494	ActOpen
chr16-46976352-46976407	Th1	5	Up	0.0115454	2.26902	ActLateOpen
chr16-48232496-48232966	Th1	5	Up	0.00270158	2.35037	ActLateOpen
chr16-48321760-48321930	Th1	5	Up	0.00012931	3.32021	ActOpen
chr16-48556660-48556766	Th1	5	Up	0.00114216	2.35649	ActOpen
chr16-48602525-48602720	Th1	5	Up	0.0150622	2.13558	ActOpen
chr16-50151955-50152065	Th1	5	Up	0.00175157	1.35562	ActOpen
chr16-50172533-50172863	Th1	5	Up	0.0315519	1.69615	ActLateOpen
chr16-50201867-50202150	Th1	5	Up	0.000453654	1.82567	ActOpen
chr16-50276855-50276918	Th1	5	Up	0.0027151	1.86428	ActLateOpen
chr16-50474096-50474644	Th1	5	Up	0.0143657	1.57811	ActOpen
chr16-50642463-50642684	Th1	5	Up	0.0185058	1.93549	ActLateOpen
chr16-50740881-50740938	Th1	5	Up	8.25932e-05	1.99554	ActOpen
chr16-50752955-50753184	Th1	5	Up	0.0269383	1.35202	ActOpenTCM+Naive
chr16-53805168-53805570	Th1	5	Up	0.000656017	2.60351	ActLateOpen
chr16-53864921-53865171	Th1	5	Up	0.000119572	3.5895	ActLateOpen
chr16-56357297-56357490	Th1	5	Up	6.19036e-05	1.35747	ActOpen
chr16-56549795-56550019	Th1	5	Up	0.0855706	1.18019	ActLateOpen
chr16-56550033-56550284	Th1	5	Up	0.0390176	1.51152	ActLateOpen
chr16-56610137-56610266	Th1	5	Up	0.00944245	0.859056	ActOpen
chr16-56610318-56610575	Th1	5	Up	1.18151e-07	1.17991	ActOpen
chr16-56612577-56612672	Th1	5	Up	2.05757e-06	3.04996	ActOpenTCM+Naive
chr16-56612692-56612784	Th1	5	Up	1.01253e-05	3.87359	ActOpenTCM+Naive
chr16-56636092-56636211	Th1	5	Up	0.0563118	1.16609	ActOpenTCM+Naive
chr16-56730457-56730622	Th1	5	Up	0.017693	0.609356	ActOpenTCM+Naive
chr16-56732884-56733121	Th1	5	Up	9.07295e-12	3.99364	ActOpen
chr16-56742742-56742916	Th1	5	Up	0.0101003	2.30985	ActOpen
chr16-56919181-56919250	Th1	5	Up	0.00838197	2.4507	ActOpen
chr16-56939634-56939695	Th1	5	Up	0.0523816	1.55444	ActOpenTCM+Naive
chr16-57013252-57013566	Th1	5	Up	0.00922546	0.982701	ActOpen
chr16-57017433-57017514	Th1	5	Up	0.0921675	0.820701	ActOpen
chr16-57265511-57265660	Th1	5	Up	0.0411113	1.42915	ActOpenTCM+Naive
chr16-57358492-57358825	Th1	5	Up	0.00752939	2.20438	ActLateOpen
chr16-57374323-57374508	Th1	5	Up	0.0258146	1.87434	ActOpen
chr16-57871783-57871872	Th1	5	Up	0.0739115	1.35801	ActLateOpen
chr16-58400073-58400213	Th1	5	Up	0.0181471	2.1008	ActLateOpen
chr16-58464110-58464239	Th1	5	Up	0.00701577	1.94432	ActOpen
chr16-66479212-66479351	Th1	5	Up	0.00220677	1.07544	ActOpen
chr16-67053865-67054009	Th1	5	Up	0.00232369	1.54818	ActOpen
chr16-67312238-67312341	Th1	5	Up	0.0392356	1.54911	ActLateOpen
chr16-67430497-67430923	Th1	5	Up	0.00237397	0.85353	ActOpen
chr16-67918305-67918390	Th1	5	Up	0.0234262	1.53638	ActLateOpen
chr16-68093779-68094180	Th1	5	Up	8.59211e-17	2.21314	ActOpen
chr16-68200209-68200439	Th1	5	Up	0.00311319	1.68739	ActOpen
chr16-68265575-68265712	Th1	5	Up	0.0399259	0.680048	ActOpenTCM+Naive
chr16-68270408-68270737	Th1	5	Up	2.13418e-13	2.42128	ActOpenTCM+Naive
chr16-68274008-68274189	Th1	5	Up	0.0817318	0.735207	ActOpenTCM+Naive
chr16-69378808-69379094	Th1	5	Up	6.78441e-06	3.20535	ActOpen
chr16-69444936-69445121	Th1	5	Up	0.0267435	0.947302	ActOpen
chr16-69522825-69523018	Th1	5	Up	0.0624707	1.14378	ActOpen
chr16-69589555-69589715	Th1	5	Up	0.00843516	2.10351	ActOpen
chr16-69590023-69590122	Th1	5	Up	0.0616132	1.26789	ActOpen
chr16-69607600-69608104	Th1	5	Up	0.0657687	1.41634	ActLateOpen
chr16-70349957-70350007	Th1	5	Up	0.00331061	2.75477	ActOpen
chr16-70529451-70529660	Th1	5	Up	0.00158528	1.1366	ActOpen
chr16-70553181-70553491	Th1	5	Up	8.76015e-06	3.51226	ActOpen
chr16-70574714-70574944	Th1	5	Up	0.00707717	1.69427	ActOpenTCM+Naive
chr16-71776060-71776327	Th1	5	Up	0.00205917	2.47787	ActLateOpen
chr16-71870103-71870280	Th1	5	Up	0.0377672	1.68909	ActOpenTCM+Naive
chr16-74575182-74575396	Th1	5	Up	0.00370549	2.07272	ActOpen
chr16-74617241-74617541	Th1	5	Up	0.00169428	2.55445	ActOpenTCM+Naive
chr16-74984377-74984793	Th1	5	Up	0.000870222	0.82942	ActOpen
chr16-75080359-75080458	Th1	5	Up	0.024228	1.88154	ActOpen
chr16-75402182-75402482	Th1	5	Up	9.61765e-05	3.91637	ActOpen
chr16-75565086-75565394	Th1	5	Up	5.60543e-06	1.12953	ActOpen
chr16-75649920-75649990	Th1	5	Up	0.000946382	2.16867	ActOpen
chr16-77227829-77228052	Th1	5	Up	0.020647	1.93767	ActLateOpen
chr16-77308225-77308592	Th1	5	Up	0.0146714	2.18772	ActLateOpen
chr16-80536343-80536584	Th1	5	Up	0.0139877	2.14609	ActLateOpen
chr16-81003711-81003766	Th1	5	Up	0.000262311	2.54105	ActOpen
chr16-81310324-81310510	Th1	5	Up	4.01773e-08	3.45015	ActOpen
chr16-81337224-81337339	Th1	5	Up	0.0808454	1.3179	ActOpen
chr16-81376904-81377185	Th1	5	Up	0.0991271	1.04257	ActOpen
chr16-81451035-81451382	Th1	5	Up	0.0568911	0.959113	ActLateOpen
chr16-82187920-82188161	Th1	5	Up	0.012131	2.25757	ActLateOpen
chr16-84099652-84099921	Th1	5	Up	0.0633156	0.667927	ActLateOpen
chr16-84208703-84208937	Th1	5	Up	0.0904751	1.2522	ActLateOpen
chr16-84650874-84650995	Th1	5	Up	0.00533921	1.88633	ActOpen
chr16-84717581-84717824	Th1	5	Up	0.0388794	1.33509	ActOpen
chr16-84724697-84724989	Th1	5	Up	0.000251353	1.68406	ActOpen
chr16-84930305-84931044	Th1	5	Up	9.89367e-06	2.81112	ActOpen
chr16-84985998-84986569	Th1	5	Up	0.00592066	1.89163	ActOpen
chr16-85029124-85029421	Th1	5	Up	0.00222329	0.74594	ActOpen
chr16-85557167-85557460	Th1	5	Up	0.00617205	0.724675	ActOpenTCM+Naive
chr16-85747029-85747142	Th1	5	Up	0.0164377	2.1404	ActOpen
chr16-85800127-85800363	Th1	5	Up	0.00131711	0.838771	ActOpen
chr16-85869314-85869517	Th1	5	Up	0.0026277	2.91414	ActLateOpen
chr16-85882158-85882300	Th1	5	Up	0.00792321	2.45047	ActOpen
chr16-85894435-85894563	Th1	5	Up	0.0612367	1.44985	ActOpenTCM+Naive
chr16-85901933-85902075	Th1	5	Up	0.00019801	2.46428	ActOpenTCM+Naive
chr16-85924408-85924558	Th1	5	Up	0.0482355	1.45669	ActOpen
chr16-87457233-87457320	Th1	5	Up	0.00598226	1.98238	ActLateOpen
chr16-87777643-87778198	Th1	5	Up	1.16159e-10	1.01018	ActOpen
chr16-87809630-87809698	Th1	5	Up	0.0426136	1.6527	ActOpenTCM+Naive
chr16-87809725-87809790	Th1	5	Up	0.00355881	2.76895	ActOpenTCM+Naive
chr16-87828617-87828742	Th1	5	Up	0.0320757	1.48745	ActOpenTCM+Naive
chr16-87837256-87837322	Th1	5	Up	0.0793321	1.31955	ActOpenTCM+Naive
chr16-87868249-87868629	Th1	5	Up	0.00108087	0.974542	ActOpen
chr16-87874890-87875074	Th1	5	Up	3.40336e-11	2.86389	ActOpen
chr16-87895579-87896127	Th1	5	Up	2.56586e-10	1.66447	ActOpen
chr16-87938471-87938749	Th1	5	Up	3.16435e-06	3.34415	ActOpen
chr16-87951962-87952028	Th1	5	Up	0.0324763	0.955523	ActOpen
chr16-87963213-87963350	Th1	5	Up	0.00342197	1.31737	ActOpen
chr16-87963386-87963843	Th1	5	Up	1.48734e-14	2.00663	ActOpen
chr16-88810583-88810634	Th1	5	Up	0.0122862	1.53163	ActLateOpen
chr16-89347811-89347920	Th1	5	Up	0.000733472	3.20522	ActOpen
chr16-89349925-89350143	Th1	5	Up	0.0536292	0.871331	ActOpen
chr16-89586834-89587234	Th1	5	Up	0.0742415	0.886441	ActLateOpen
chr16-89711471-89711964	Th1	5	Up	1.97594e-13	1.57184	ActOpen
chr16-89994739-89994932	Th1	5	Up	0.000163019	1.98736	ActOpen
chr16-89994977-89995397	Th1	5	Up	0.00205007	1.47103	ActLateOpen
chr17-740138-740810	Th1	5	Up	0.00233449	1.51987	ActLateOpen
chr17-1422923-1423200	Th1	5	Up	0.0233667	1.54505	ActOpenTCM+Naive
chr17-1717076-1717357	Th1	5	Up	4.15025e-05	0.609511	ActLateOpen
chr17-1773099-1773346	Th1	5	Up	0.00294164	2.01483	ActOpenTCM+Naive
chr17-2050722-2050809	Th1	5	Up	0.000616035	1.03065	ActOpen
chr17-2089097-2089270	Th1	5	Up	0.021619	0.960547	ActOpen
chr17-2214411-2214631	Th1	5	Up	0.0121443	1.64903	ActOpenTCM+Naive
chr17-2218591-2218748	Th1	5	Up	0.0502713	1.43158	ActOpenTCM+Naive
chr17-2254336-2254415	Th1	5	Up	0.0199784	1.85384	ActLateOpen
chr17-2262255-2262305	Th1	5	Up	0.0136035	2.20259	ActOpenTCM+Naive
chr17-2592973-2593165	Th1	5	Up	0.0535151	0.587826	ActOpen
chr17-2602869-2603054	Th1	5	Up	0.0506807	1.36731	ActOpen
chr17-2721668-2721863	Th1	5	Up	0.0804853	1.00318	ActOpenTCM+Naive
chr17-3738557-3738637	Th1	5	Up	0.0735929	1.01302	ActOpenTCM+Naive
chr17-3791397-3791495	Th1	5	Up	0.0598566	1.26943	ActLateOpen
chr17-4086086-4086283	Th1	5	Up	0.0401822	1.67223	ActLateOpen
chr17-4195908-4196203	Th1	5	Up	8.33365e-05	3.44768	ActOpenTCM+Naive
chr17-4329877-4330137	Th1	5	Up	0.073536	1.1691	ActOpenTCM+Naive
chr17-4341073-4341184	Th1	5	Up	0.0139877	2.22403	ActLateOpen
chr17-4533120-4533178	Th1	5	Up	0.0802035	1.22451	ActOpen
chr17-4534556-4534673	Th1	5	Up	0.0397422	1.26621	ActOpenTCM+Naive
chr17-4536476-4536547	Th1	5	Up	0.00575103	2.26112	ActOpenTCM+Naive
chr17-4704029-4704412	Th1	5	Up	0.00495484	0.583778	ActOpen
chr17-4709704-4709898	Th1	5	Up	0.000672852	1.2169	ActOpenTCM+Naive
chr17-4899312-4899753	Th1	5	Up	1.02105e-17	1.24622	ActOpen
chr17-4949760-4949963	Th1	5	Up	4.23146e-06	0.987134	ActOpen
chr17-5019708-5019946	Th1	5	Up	0.0372836	0.689295	ActOpenTCM+Naive
chr17-5283022-5283103	Th1	5	Up	0.0975527	0.789535	ActOpenTCM+Naive
chr17-5297342-5297568	Th1	5	Up	0.0106777	1.68077	ActOpenTCM+Naive
chr17-5308081-5308304	Th1	5	Up	0.0456136	1.03646	ActOpen
chr17-5413784-5414041	Th1	5	Up	1.84042e-10	3.45775	ActOpen
chr17-5418872-5419153	Th1	5	Up	1.69558e-06	0.970409	ActOpen
chr17-5526767-5527136	Th1	5	Up	0.00161087	1.71183	ActLateOpen
chr17-7228083-7228301	Th1	5	Up	0.000743195	2.32942	ActOpenTCM+Naive
chr17-7234202-7234402	Th1	5	Up	0.000187467	0.792597	ActOpen
chr17-7281248-7281758	Th1	5	Up	1.22011e-10	1.20035	ActOpen
chr17-7349998-7350081	Th1	5	Up	0.0645593	0.911056	ActOpenTCM+Naive
chr17-7350168-7350499	Th1	5	Up	0.000128062	1.49522	ActOpen
chr17-7350503-7350681	Th1	5	Up	0.030731	0.974231	ActOpenTCM+Naive
chr17-7354566-7354626	Th1	5	Up	0.0858937	1.11739	ActLateOpen
chr17-7842500-7842941	Th1	5	Up	2.87874e-23	1.58074	ActOpen
chr17-7843019-7843069	Th1	5	Up	2.18677e-05	2.22366	ActOpen
chr17-7843520-7843809	Th1	5	Up	1.14576e-19	1.64816	ActOpen
chr17-7843871-7844260	Th1	5	Up	1.72495e-08	0.67349	ActOpen
chr17-7883783-7883897	Th1	5	Up	0.010251	1.25066	ActOpenTCM+Naive
chr17-7883918-7884147	Th1	5	Up	3.55171e-05	1.53312	ActOpenTCM+Naive
chr17-7884156-7884237	Th1	5	Up	0.000547549	1.49771	ActOpenTCM+Naive
chr17-7884242-7884381	Th1	5	Up	0.00400841	1.02203	ActOpenTCM+Naive
chr17-8118448-8118623	Th1	5	Up	1.26141e-06	1.58455	ActOpen
chr17-8119122-8119390	Th1	5	Up	0.00239068	0.60862	ActOpen
chr17-8123341-8123516	Th1	5	Up	0.00981779	0.772144	ActOpen
chr17-8132143-8132369	Th1	5	Up	0.00512009	1.93337	ActOpen
chr17-8173117-8173281	Th1	5	Up	0.0156074	0.880105	ActLateOpen
chr17-8187068-8187547	Th1	5	Up	3.17526e-05	0.669489	ActOpen
chr17-8187561-8187908	Th1	5	Up	1.16823e-11	1.34347	ActOpen
chr17-8220821-8221077	Th1	5	Up	6.89673e-07	1.14058	ActLateOpen
chr17-8410605-8410906	Th1	5	Up	0.00237753	1.09482	ActLateOpen
chr17-8946582-8946703	Th1	5	Up	0.0075126	1.72698	ActLateOpen
chr17-9020986-9021389	Th1	5	Up	0.0423977	0.589801	ActOpen
chr17-9021402-9021851	Th1	5	Up	1.19852e-05	1.47379	ActOpen
chr17-9022018-9022125	Th1	5	Up	0.0176504	1.42699	ActLateOpen
chr17-9389116-9389411	Th1	5	Up	9.93744e-05	2.951	ActOpen
chr17-10727256-10727517	Th1	5	Up	2.45895e-09	3.54621	ActOpen
chr17-10730973-10731024	Th1	5	Up	0.0733398	1.37073	ActOpen
chr17-12041380-12041659	Th1	5	Up	1.05703e-07	3.73049	ActOpen
chr17-16381723-16381774	Th1	5	Up	0.00121909	2.41487	ActOpen
chr17-17041767-17041928	Th1	5	Up	0.00182005	1.16041	ActOpen
chr17-17120085-17120167	Th1	5	Up	0.0702369	1.0161	ActOpen
chr17-17592036-17592246	Th1	5	Up	1.47853e-08	1.09714	ActOpen
chr17-17683064-17683331	Th1	5	Up	0.00762253	0.800213	ActOpenTCM+Naive
chr17-17825933-17825989	Th1	5	Up	0.0475195	1.07059	ActOpenTCM+Naive
chr17-17947901-17948309	Th1	5	Up	0.000113541	3.75603	ActLateOpen
chr17-17966409-17966710	Th1	5	Up	0.0067451	2.09214	ActLateOpen
chr17-17990876-17990953	Th1	5	Up	0.0798323	1.30816	ActLateOpen
chr17-18850055-18850450	Th1	5	Up	0.00762253	2.38355	ActLateOpen
chr17-18921277-18921432	Th1	5	Up	0.033105	1.19957	ActLateOpen
chr17-18961768-18961964	Th1	5	Up	0.0330705	1.42368	ActOpen
chr17-18974489-18974728	Th1	5	Up	0.00703383	2.10391	ActOpen
chr17-18974837-18975077	Th1	5	Up	0.00502454	2.55843	ActOpenTCM+Naive
chr17-19004086-19004328	Th1	5	Up	8.63676e-05	0.947707	ActOpen
chr17-19362211-19362519	Th1	5	Up	0.00168531	0.673512	ActOpen
chr17-19833977-19834192	Th1	5	Up	0.0573336	1.45557	ActLateOpen
chr17-20064190-20064419	Th1	5	Up	0.0541052	1.46485	ActLateOpen
chr17-21235766-21236455	Th1	5	Up	2.17706e-06	3.5146	ActOpenTCM+Naive
chr17-21287666-21287756	Th1	5	Up	0.0327561	0.584957	ActOpenTCM+Naive
chr17-21538573-21538980	Th1	5	Up	0.00148275	2.96165	ActLateOpen
chr17-27226744-27226861	Th1	5	Up	0.0293056	1.8461	ActOpen
chr17-27466581-27466682	Th1	5	Up	0.0947868	0.652271	ActOpen
chr17-27552490-27552645	Th1	5	Up	0.0325054	1.74114	ActOpen
chr17-27580142-27580341	Th1	5	Up	0.0491135	1.39264	ActLateOpen
chr17-28055658-28055849	Th1	5	Up	0.0391375	1.67227	ActLateOpen
chr17-28057693-28057885	Th1	5	Up	0.0196447	2.0616	ActLateOpen
chr17-28133618-28133887	Th1	5	Up	0.0141533	1.98831	ActLateOpen
chr17-28295876-28296179	Th1	5	Up	0.00314459	2.80178	ActLateOpen
chr17-28296246-28296525	Th1	5	Up	0.0144381	2.19811	ActLateOpen
chr17-28728081-28729142	Th1	5	Up	5.14879e-11	0.609442	ActOpen
chr17-28738636-28739010	Th1	5	Up	1.55923e-16	3.17433	ActOpen
chr17-28744296-28744485	Th1	5	Up	0.000174425	0.826928	ActOpen
chr17-29138335-29138385	Th1	5	Up	0.00373981	1.91093	ActOpen
chr17-29263893-29264250	Th1	5	Up	6.23448e-08	3.80855	ActOpenTCM+Naive
chr17-29444684-29444841	Th1	5	Up	0.0485388	1.19881	ActOpen
chr17-29445903-29446022	Th1	5	Up	0.0219246	1.80694	ActOpenTCM+Naive
chr17-29446491-29446730	Th1	5	Up	0.000584875	2.12369	ActLateOpen
chr17-29580792-29580861	Th1	5	Up	0.0206098	1.44583	ActOpen
chr17-29580951-29581002	Th1	5	Up	0.0344322	1.73529	ActOpen
chr17-29591481-29591549	Th1	5	Up	0.0312539	0.943347	ActOpenTCM+Naive
chr17-29623987-29624327	Th1	5	Up	8.77497e-13	2.90646	ActOpenTCM+Naive
chr17-29624417-29624509	Th1	5	Up	0.00310869	1.88564	ActOpenTCM+Naive
chr17-29624674-29624809	Th1	5	Up	0.0271303	1.02439	ActLateOpen
chr17-29625502-29625634	Th1	5	Up	5.20168e-05	3.06398	ActOpenTCM+Naive
chr17-29625638-29625712	Th1	5	Up	0.0104331	2.19708	ActOpenTCM+Naive
chr17-29639298-29639828	Th1	5	Up	1.94802e-05	1.17373	ActOpen
chr17-29664846-29665201	Th1	5	Up	0.000103703	2.60631	ActLateOpen
chr17-29665238-29665604	Th1	5	Up	2.04782e-11	3.23141	ActOpen
chr17-30121924-30122128	Th1	5	Up	0.00829518	1.58286	ActLateOpen
chr17-30331642-30331729	Th1	5	Up	0.0759063	0.928576	ActOpen
chr17-30332022-30332679	Th1	5	Up	1.27146e-09	0.82592	ActOpen
chr17-30370106-30370299	Th1	5	Up	0.000170049	3.68304	ActOpen
chr17-30812281-30812524	Th1	5	Up	0.0007644	1.90764	ActOpen
chr17-31307692-31307959	Th1	5	Up	9.83341e-06	2.49693	ActLateOpen
chr17-31308635-31308932	Th1	5	Up	0.00523309	1.24157	ActLateOpen
chr17-31319270-31319371	Th1	5	Up	0.00240638	1.4097	ActLateOpen
chr17-31319377-31319630	Th1	5	Up	0.00370048	1.10129	ActLateOpen
chr17-31328191-31328449	Th1	5	Up	0.00265467	2.81457	ActOpenTCM+Naive
chr17-31493258-31493526	Th1	5	Up	3.42853e-12	1.40191	ActOpen
chr17-31509578-31509671	Th1	5	Up	0.0370792	0.812485	ActOpen
chr17-31919777-31919860	Th1	5	Up	0.0625912	1.40179	ActLateOpen
chr17-32141247-32141487	Th1	5	Up	0.000456894	1.85695	ActOpenTCM+Naive
chr17-32386946-32387182	Th1	5	Up	0.0313902	1.20923	ActOpen
chr17-32444636-32444954	Th1	5	Up	0.000745448	0.621237	ActOpen
chr17-32524142-32524564	Th1	5	Up	0.00457652	1.01807	ActLateOpen
chr17-32524585-32524635	Th1	5	Up	0.023594	1.81855	ActLateOpen
chr17-35052428-35052580	Th1	5	Up	0.00765217	1.50692	ActOpenTCM+Naive
chr17-35073988-35074039	Th1	5	Up	0.0619076	1.37551	ActOpenTCM+Naive
chr17-35095044-35095249	Th1	5	Up	0.0939992	1.08767	ActLateOpen
chr17-35130085-35130250	Th1	5	Up	0.0479991	1.54389	ActOpenTCM+Naive
chr17-35141482-35141537	Th1	5	Up	0.00175662	2.09466	ActOpenTCM+Naive
chr17-35212767-35213015	Th1	5	Up	6.82537e-05	1.60714	ActOpen
chr17-35238707-35238810	Th1	5	Up	0.000267249	1.48457	ActOpen
chr17-35238923-35239146	Th1	5	Up	0.000188296	1.5175	ActOpen
chr17-35239194-35239289	Th1	5	Up	0.00467532	1.47032	ActOpenTCM+Naive
chr17-35291886-35292234	Th1	5	Up	0.03593	1.47011	ActOpen
chr17-35377139-35377342	Th1	5	Up	0.000160708	2.08825	ActOpen
chr17-35588581-35588817	Th1	5	Up	0.00338222	0.91581	ActOpen
chr17-35713505-35713731	Th1	5	Up	0.00922652	2.3644	ActCloseNaive
chr17-35788464-35788714	Th1	5	Up	0.0125462	2.22722	ActOpenTCM+Naive
chr17-35809853-35810091	Th1	5	Up	0.00430202	0.731964	ActOpen
chr17-36524422-36524631	Th1	5	Up	0.0026036	1.77142	ActOpen
chr17-36544398-36544700	Th1	5	Up	3.54931e-05	0.926726	ActOpen
chr17-36608803-36608956	Th1	5	Up	0.0845565	1.18964	ActOpen
chr17-37629129-37629515	Th1	5	Up	5.16519e-06	2.55011	ActOpen
chr17-37629587-37629659	Th1	5	Up	0.0693415	1.40008	ActOpen
chr17-37698337-37698596	Th1	5	Up	0.00146819	2.59431	ActLateOpen
chr17-38256176-38256374	Th1	5	Up	0.00268445	1.10175	ActOpen
chr17-38604641-38605137	Th1	5	Up	0.000185621	1.2262	ActOpen
chr17-38674060-38675216	Th1	5	Up	4.19827e-13	0.92032	ActOpen
chr17-38701400-38702005	Th1	5	Up	2.08395e-81	2.92241	ActOpen
chr17-38734373-38734640	Th1	5	Up	0.000102639	1.94623	ActOpenTCM+Naive
chr17-38869003-38869191	Th1	5	Up	0.000396422	0.745665	ActOpen
chr17-39225871-39226111	Th1	5	Up	0.0462547	0.773002	ActOpenTCM+Naive
chr17-39394234-39394373	Th1	5	Up	0.0809175	1.27663	ActLateOpen
chr17-39762385-39762579	Th1	5	Up	0.0965899	1.14726	ActLateOpen
chr17-39769753-39770604	Th1	5	Up	8.73074e-08	0.841767	ActOpen
chr17-39828433-39828663	Th1	5	Up	0.000182176	2.48525	ActOpen
chr17-39845577-39845755	Th1	5	Up	0.0154206	1.59408	ActOpenTCM+Naive
chr17-39845758-39845856	Th1	5	Up	0.0524333	1.47211	ActOpenTCM+Naive
chr17-39849687-39849848	Th1	5	Up	0.0469557	1.4458	ActOpenTCM+Naive
chr17-39903517-39903812	Th1	5	Up	0.082461	0.723714	ActOpen
chr17-39920751-39921121	Th1	5	Up	9.2695e-06	2.30655	ActOpen
chr17-39921250-39921713	Th1	5	Up	0.00294132	1.58677	ActOpen
chr17-40104717-40104877	Th1	5	Up	1.33344e-09	2.71421	ActOpen
chr17-40319731-40319847	Th1	5	Up	0.00172223	1.06617	ActOpenTCM+Naive
chr17-40373352-40373678	Th1	5	Up	0.000215252	2.72391	ActLateOpen
chr17-40476403-40476479	Th1	5	Up	0.0300457	1.23356	ActOpenTCM+Naive
chr17-40577580-40578070	Th1	5	Up	0.000166252	1.63326	ActOpenTCM+Naive
chr17-40596573-40596871	Th1	5	Up	6.79835e-05	1.56359	ActOpenTCM+Naive
chr17-40598581-40599516	Th1	5	Up	5.50925e-29	1.7633	ActOpen
chr17-40605311-40605766	Th1	5	Up	5.19225e-15	1.62791	ActOpen
chr17-40624713-40624879	Th1	5	Up	0.00765012	2.32149	ActLateOpen
chr17-40629768-40630142	Th1	5	Up	0.0151144	2.09038	ActLateOpen
chr17-41672275-41672646	Th1	5	Up	0.00461908	1.88332	ActLateOpen
chr17-41676448-41676689	Th1	5	Up	0.00186082	1.60523	ActOpen
chr17-41678675-41679125	Th1	5	Up	0.00340423	0.640358	ActOpen
chr17-41689681-41689775	Th1	5	Up	2.40404e-06	1.613	ActOpen
chr17-41689934-41690047	Th1	5	Up	0.00465118	0.899531	ActOpen
chr17-41710577-41711002	Th1	5	Up	5.67836e-05	2.93854	ActOpen
chr17-41868362-41868601	Th1	5	Up	2.58216e-07	3.6202	ActOpenTCM+Naive
chr17-41868612-41868750	Th1	5	Up	0.00194523	2.16136	ActOpenTCM+Naive
chr17-42180993-42181562	Th1	5	Up	3.38169e-08	1.10766	ActOpen
chr17-42266655-42266705	Th1	5	Up	0.0212509	1.7875	ActOpen
chr17-42267324-42267406	Th1	5	Up	0.0959864	0.741848	ActOpenTCM+Naive
chr17-42269343-42269398	Th1	5	Up	0.00294055	2.55752	ActOpenTCM+Naive
chr17-42269404-42269685	Th1	5	Up	2.89855e-05	2.20457	ActOpenTCM+Naive
chr17-42287528-42288179	Th1	5	Up	5.37597e-15	1.44372	ActOpen
chr17-42289722-42289786	Th1	5	Up	0.000539735	1.61434	ActOpenTCM+Naive
chr17-42306272-42306369	Th1	5	Up	0.0235176	1.94549	ActCloseNaive
chr17-42310890-42311217	Th1	5	Up	0.0039279	1.41912	ActLateOpen
chr17-42313790-42313920	Th1	5	Up	0.0017215	1.5295	ActOpenTCM+Naive
chr17-42313949-42314205	Th1	5	Up	2.08734e-05	1.69592	ActOpenTCM+Naive
chr17-42340527-42340605	Th1	5	Up	0.00183092	2.01255	ActOpen
chr17-42340646-42341181	Th1	5	Up	1.42418e-15	1.93991	ActOpen
chr17-42364295-42364449	Th1	5	Up	0.0175407	1.89334	ActOpenTCM+Naive
chr17-42365120-42365170	Th1	5	Up	0.0886659	1.2663	ActOpenTCM+Naive
chr17-42365184-42365357	Th1	5	Up	0.00962671	1.45799	ActOpen
chr17-42403257-42403447	Th1	5	Up	0.0375357	0.925512	ActOpenTCM+Naive
chr17-42419812-42419891	Th1	5	Up	0.0146337	1.87073	ActOpenTCM+Naive
chr17-42562307-42562460	Th1	5	Up	0.0168118	0.813308	ActLateOpen
chr17-42682458-42682529	Th1	5	Up	0.0639189	0.83942	ActLateOpen
chr17-42832415-42832480	Th1	5	Up	0.00481459	2.61516	ActOpen
chr17-43341730-43342507	Th1	5	Up	7.1567e-08	3.70728	ActLateOpen
chr17-43608311-43608786	Th1	5	Up	8.84633e-06	3.01093	ActLateOpen
chr17-43719721-43719960	Th1	5	Up	0.000497369	1.81505	ActOpenTCM+Naive
chr17-44084330-44084472	Th1	5	Up	0.01821	1.44682	ActOpen
chr17-44138763-44138880	Th1	5	Up	8.91069e-06	3.05425	ActOpen
chr17-44417615-44417895	Th1	5	Up	0.000277348	3.56738	ActLateOpen
chr17-45076297-45076524	Th1	5	Up	0.0080901	2.12292	ActLateOpen
chr17-45150292-45150448	Th1	5	Up	0.00440943	1.17732	ActOpen
chr17-45223587-45223688	Th1	5	Up	0.00410293	1.05015	ActLateOpen
chr17-45305669-45305720	Th1	5	Up	0.0349218	1.76327	ActOpen
chr17-45307206-45307257	Th1	5	Up	0.02072	1.44583	ActOpen
chr17-45307345-45307764	Th1	5	Up	3.79611e-15	2.67879	ActOpen
chr17-45319547-45319684	Th1	5	Up	1.56635e-09	2.86476	ActOpen
chr17-46089503-46089865	Th1	5	Up	0.0413674	1.40857	ActOpenTCM+Naive
chr17-46121834-46122163	Th1	5	Up	0.000806772	1.83338	ActLateOpen
chr17-46146059-46146424	Th1	5	Up	0.0343632	1.10952	ActOpen
chr17-46156795-46157049	Th1	5	Up	2.0344e-10	2.94907	ActOpen
chr17-46176015-46176216	Th1	5	Up	0.0121002	1.73668	ActOpenTCM+Naive
chr17-46178956-46179219	Th1	5	Up	0.00508871	1.72566	ActOpen
chr17-46256510-46256644	Th1	5	Up	0.0297375	1.71287	ActLateOpen
chr17-46598623-46598850	Th1	5	Up	0.0183157	2.05844	ActLateOpen
chr17-47307002-47307203	Th1	5	Up	0.0598913	1.20372	ActOpen
chr17-47694287-47694345	Th1	5	Up	0.069048	0.955996	ActLateOpen
chr17-47695420-47695504	Th1	5	Up	0.067757	0.663869	ActLateOpen
chr17-47705895-47706003	Th1	5	Up	0.0680718	0.629479	ActOpen
chr17-47763905-47763977	Th1	5	Up	0.0566294	1.41513	ActLateOpen
chr17-48333944-48334004	Th1	5	Up	0.0792573	1.27963	ActOpen
chr17-48352720-48352956	Th1	5	Up	0.000806137	1.73733	ActOpen
chr17-48412871-48413323	Th1	5	Up	1.47602e-18	2.76023	ActOpen
chr17-48424873-48424942	Th1	5	Up	0.0549705	1.39883	ActOpenTCM+Naive
chr17-48424955-48425027	Th1	5	Up	0.0283345	1.76678	ActOpenTCM+Naive
chr17-48439636-48439843	Th1	5	Up	3.53742e-06	1.87442	ActOpen
chr17-48626388-48626467	Th1	5	Up	0.0129563	1.70876	ActOpen
chr17-48916257-48916334	Th1	5	Up	1.76499e-07	3.29838	ActOpen
chr17-48916366-48916417	Th1	5	Up	0.0129515	2.09796	ActLateOpen
chr17-49646605-49646759	Th1	5	Up	0.0492002	1.27712	ActLateOpen
chr17-49667925-49668219	Th1	5	Up	0.0183648	1.78583	ActOpenTCM+Naive
chr17-50131063-50131234	Th1	5	Up	0.0483291	1.04105	ActOpenTCM+Naive
chr17-50148614-50148664	Th1	5	Up	0.0111901	1.48196	ActOpen
chr17-50148671-50148816	Th1	5	Up	4.1476e-07	1.63793	ActOpen
chr17-50148827-50149251	Th1	5	Up	4.35651e-39	2.4985	ActOpen
chr17-50149258-50149345	Th1	5	Up	0.000860566	1.44028	ActOpenTCM+Naive
chr17-50162507-50162800	Th1	5	Up	8.46628e-05	2.15733	ActOpenTCM+Naive
chr17-50396790-50397003	Th1	5	Up	0.00619696	1.08951	ActOpen
chr17-50987097-50987268	Th1	5	Up	0.0649343	1.43605	ActLateOpen
chr17-50993652-50993840	Th1	5	Up	0.013952	2.01658	ActOpenTCM+Naive
chr17-51121781-51122101	Th1	5	Up	1.31733e-16	2.1442	ActOpen
chr17-51820743-51820827	Th1	5	Up	0.0732541	1.36687	ActLateOpen
chr17-54967631-54967710	Th1	5	Up	0.0540468	1.07362	ActOpen
chr17-55433208-55433436	Th1	5	Up	0.00263251	2.11659	ActOpen
chr17-56870094-56870628	Th1	5	Up	0.00011068	3.24323	ActLateOpen
chr17-56943872-56944030	Th1	5	Up	0.0563808	1.50558	ActOpenTCM+Naive
chr17-56960572-56960875	Th1	5	Up	2.95799e-06	0.829628	ActOpen
chr17-57604802-57605036	Th1	5	Up	0.00321286	1.56132	ActOpenTCM+Naive
chr17-57948748-57948946	Th1	5	Up	0.00624165	1.77936	ActOpen
chr17-58006362-58006504	Th1	5	Up	0.0407266	0.682565	ActOpen
chr17-58492681-58492923	Th1	5	Up	1.76511e-05	2.35436	ActLateOpen
chr17-59167551-59167793	Th1	5	Up	0.0416568	1.40956	ActOpen
chr17-59435190-59435273	Th1	5	Up	0.0663365	1.32133	ActLateOpen
chr17-59627747-59628097	Th1	5	Up	0.0507953	1.34312	ActLateOpen
chr17-59706862-59706957	Th1	5	Up	0.012547	1.2065	ActOpen
chr17-59746932-59747172	Th1	5	Up	0.0347411	0.694263	ActOpen
chr17-59754438-59754931	Th1	5	Up	8.61198e-21	2.61642	ActOpen
chr17-59754944-59755096	Th1	5	Up	9.14956e-10	3.07556	ActOpen
chr17-59762184-59762441	Th1	5	Up	2.02338e-15	4.04077	ActOpen
chr17-59762531-59762893	Th1	5	Up	6.54589e-33	4.20938	ActOpen
chr17-59762985-59763068	Th1	5	Up	1.91169e-05	3.90203	ActOpen
chr17-59763157-59763245	Th1	5	Up	0.0129389	2.11204	ActOpen
chr17-59763270-59763324	Th1	5	Up	0.0262977	1.89863	ActOpen
chr17-59776946-59777053	Th1	5	Up	0.0214816	1.97056	ActLateOpen
chr17-59777083-59777446	Th1	5	Up	0.00288917	2.47207	ActOpen
chr17-59783976-59784072	Th1	5	Up	0.00325404	1.43629	ActOpen
chr17-59784249-59784338	Th1	5	Up	8.17317e-05	2.34346	ActOpen
chr17-59784382-59784441	Th1	5	Up	0.0799846	0.98858	ActOpen
chr17-59825487-59825929	Th1	5	Up	6.60005e-12	2.74002	ActOpen
chr17-59826062-59826208	Th1	5	Up	0.00156427	1.45091	ActOpen
chr17-59837234-59837306	Th1	5	Up	0.0370917	0.789902	ActOpen
chr17-59837415-59838106	Th1	5	Up	2.06322e-18	0.964199	ActOpen
chr17-59843725-59843803	Th1	5	Up	0.0655559	0.897153	ActOpen
chr17-59844094-59844174	Th1	5	Up	0.0669589	0.664898	ActOpen
chr17-59845660-59846167	Th1	5	Up	1.1397e-07	1.87546	ActOpen
chr17-59846292-59846523	Th1	5	Up	0.00274749	0.740584	ActOpen
chr17-59890790-59890947	Th1	5	Up	0.00899132	2.07068	ActOpenTCM+Naive
chr17-60356994-60357080	Th1	5	Up	0.0588612	1.4912	ActLateOpen
chr17-60372790-60372979	Th1	5	Up	0.0877556	1.08181	ActOpen
chr17-61240952-61241157	Th1	5	Up	0.0879241	1.27034	ActOpen
chr17-62008186-62008321	Th1	5	Up	0.0619489	1.14069	ActLateOpen
chr17-62653808-62653874	Th1	5	Up	0.0357274	1.26056	ActLateOpen
chr17-62981084-62981297	Th1	5	Up	0.00755491	2.46542	ActLateOpen
chr17-63502751-63502967	Th1	5	Up	0.08953	1.25624	ActLateOpen
chr17-64022635-64022772	Th1	5	Up	5.98727e-10	3.33292	ActOpen
chr17-64430093-64430300	Th1	5	Up	0.039567	1.59263	ActLateOpen
chr17-64635464-64635546	Th1	5	Up	0.080802	1.20623	ActLateOpen
chr17-64974287-64974706	Th1	5	Up	8.40873e-20	2.16407	ActOpen
chr17-64974825-64974887	Th1	5	Up	0.0012076	1.44048	ActOpenTCM+Naive
chr17-65027367-65027783	Th1	5	Up	3.02692e-06	0.938342	ActOpen
chr17-65041553-65041769	Th1	5	Up	0.00173924	1.33873	ActOpenTCM+Naive
chr17-65121493-65121550	Th1	5	Up	0.0292986	1.54345	ActLateOpen
chr17-65358908-65358998	Th1	5	Up	0.0182227	2.0901	ActOpen
chr17-65799563-65800233	Th1	5	Up	8.38572e-05	2.81628	ActLateOpen
chr17-66264059-66264275	Th1	5	Up	0.00287078	2.6	ActLateOpen
chr17-66306372-66306422	Th1	5	Up	0.056701	1.49511	ActLateOpen
chr17-66314003-66314391	Th1	5	Up	1.12712e-09	4.11822	ActOpen
chr17-66347786-66348018	Th1	5	Up	0.0406395	1.18227	ActOpen
chr17-66348703-66348981	Th1	5	Up	0.000749402	1.8637	ActLateOpen
chr17-66364779-66364853	Th1	5	Up	0.0368649	1.73311	ActLateOpen
chr17-66364856-66365352	Th1	5	Up	0.0570226	0.886255	ActOpenTCM+Naive
chr17-66372633-66372744	Th1	5	Up	0.0356824	1.70313	ActLateOpen
chr17-66397539-66397832	Th1	5	Up	0.000686922	2.01567	ActOpenTCM+Naive
chr17-66421145-66421436	Th1	5	Up	0.0543832	1.32306	ActLateOpen
chr17-66484009-66484254	Th1	5	Up	0.00380062	2.52033	ActOpen
chr17-66507694-66507881	Th1	5	Up	0.000614346	1.52374	ActOpenTCM+Naive
chr17-66557334-66557514	Th1	5	Up	0.0284314	1.87491	ActLateOpen
chr17-66632941-66632991	Th1	5	Up	0.036413	1.74688	ActOpenTCM+Naive
chr17-66633125-66633897	Th1	5	Up	5.38832e-11	2.15044	ActOpen
chr17-66664497-66664642	Th1	5	Up	0.000324134	2.68148	ActOpen
chr17-66664660-66664733	Th1	5	Up	0.0121642	2.13855	ActOpen
chr17-66665356-66665493	Th1	5	Up	1.15744e-05	2.99349	ActOpen
chr17-66667418-66667791	Th1	5	Up	3.33292e-38	2.38311	ActOpen
chr17-66667854-66667981	Th1	5	Up	0.0853876	0.728231	ActOpenTCM+Naive
chr17-67239773-67239896	Th1	5	Up	0.0124572	2.27171	ActLateOpen
chr17-67358465-67358580	Th1	5	Up	0.000285505	1.73827	ActOpen
chr17-67359020-67359111	Th1	5	Up	0.000613508	3.08995	ActOpen
chr17-67392251-67392364	Th1	5	Up	0.0532546	1.24863	ActLateOpen
chr17-67401437-67401561	Th1	5	Up	0.0346242	1.73955	ActOpenTCM+Naive
chr17-67407104-67407377	Th1	5	Up	0.0168324	1.828	ActOpenTCM+Naive
chr17-67431542-67431978	Th1	5	Up	4.31481e-20	2.81756	ActOpen
chr17-67477716-67478049	Th1	5	Up	0.00153465	1.07327	ActOpen
chr17-67481941-67482219	Th1	5	Up	0.0500099	1.48763	ActOpenTCM+Naive
chr17-67542249-67542549	Th1	5	Up	0.00141412	2.90211	ActOpen
chr17-67718432-67718545	Th1	5	Up	0.00112304	1.46837	ActOpen
chr17-67837211-67837295	Th1	5	Up	0.0294578	1.56231	ActOpen
chr17-68036017-68036391	Th1	5	Up	5.91864e-17	1.62629	ActOpen
chr17-68249011-68249293	Th1	5	Up	1.09905e-12	2.51761	ActOpen
chr17-68516394-68516463	Th1	5	Up	0.00116065	3.05149	ActOpen
chr17-74785121-74785391	Th1	5	Up	0.0918964	0.940128	ActLateOpen
chr17-75011197-75011316	Th1	5	Up	0.0637414	1.42161	ActOpenTCM+Naive
chr17-75240710-75240914	Th1	5	Up	8.03046e-05	1.73	ActOpenTCM+Naive
chr17-75249646-75249839	Th1	5	Up	5.87569e-06	1.96893	ActOpen
chr17-75249980-75250461	Th1	5	Up	2.72005e-14	1.90843	ActOpen
chr17-75250479-75250600	Th1	5	Up	0.0295108	0.757646	ActOpenTCM+Naive
chr17-75260756-75261454	Th1	5	Up	1.21919e-18	1.43484	ActOpen
chr17-75270002-75270059	Th1	5	Up	0.00287562	2.431	ActOpenTCM+Naive
chr17-75367425-75367671	Th1	5	Up	1.09177e-05	2.06184	ActOpen
chr17-75786242-75786312	Th1	5	Up	0.000158283	1.94944	ActOpen
chr17-75786316-75786461	Th1	5	Up	3.99372e-07	2.14836	ActLateOpen
chr17-76053643-76053806	Th1	5	Up	4.42056e-06	3.06562	ActOpen
chr17-76191470-76191787	Th1	5	Up	3.27066e-17	2.12653	ActOpen
chr17-76191830-76192327	Th1	5	Up	1.13404e-22	1.40564	ActOpen
chr17-76198809-76198989	Th1	5	Up	0.0173108	1.28403	ActOpenTCM+Naive
chr17-76200616-76200702	Th1	5	Up	0.086335	0.963818	ActOpenTCM+Naive
chr17-76271731-76271819	Th1	5	Up	0.0133394	1.11871	ActOpen
chr17-76558052-76558219	Th1	5	Up	8.5031e-07	1.65484	ActOpen
chr17-76565319-76565559	Th1	5	Up	0.0127946	2.12692	ActOpen
chr17-76735209-76735265	Th1	5	Up	0.000598099	1.61382	ActOpen
chr17-77121901-77122109	Th1	5	Up	0.0271654	1.88561	ActOpenTCM+Naive
chr17-77127685-77128383	Th1	5	Up	0.00684857	0.602567	ActOpen
chr17-77298118-77298290	Th1	5	Up	0.0273335	1.89363	ActLateOpen
chr17-77450094-77450144	Th1	5	Up	0.0537178	0.874639	ActOpenTCM+Naive
chr17-77450418-77450608	Th1	5	Up	2.08952e-07	1.57014	ActOpen
chr17-77459518-77459623	Th1	5	Up	0.00366557	1.16952	ActOpen
chr17-77459931-77460410	Th1	5	Up	2.37651e-18	2.25418	ActOpen
chr17-77842516-77842647	Th1	5	Up	0.0527614	0.860186	ActOpen
chr17-77842970-77843096	Th1	5	Up	0.0557731	0.866128	ActOpen
chr17-77876033-77876285	Th1	5	Up	0.000207138	2.30706	ActOpen
chr17-78107482-78107772	Th1	5	Up	0.0246275	1.17311	ActOpenTCM+Naive
chr17-78232842-78233098	Th1	5	Up	0.038064	1.33602	ActOpenTCM+Naive
chr17-78251242-78251562	Th1	5	Up	2.48013e-06	0.988462	ActOpenTCM+Naive
chr17-78315427-78316123	Th1	5	Up	6.52855e-11	1.79876	ActOpen
chr17-78334736-78334837	Th1	5	Up	0.0991558	1.20367	ActLateOpen
chr17-78359775-78360502	Th1	5	Up	2.06098e-19	1.11388	ActOpen
chr17-78360570-78360760	Th1	5	Up	2.91438e-07	0.956997	ActOpen
chr17-78377406-78377648	Th1	5	Up	9.41701e-10	2.03009	ActOpen
chr17-78384644-78384734	Th1	5	Up	0.000120584	2.3781	ActOpen
chr17-78386368-78386744	Th1	5	Up	3.13557e-27	2.72183	ActOpen
chr17-78412481-78412727	Th1	5	Up	0.000276028	1.64798	ActOpen
chr17-78747566-78747871	Th1	5	Up	1.26475e-05	1.48125	ActOpen
chr17-78753903-78754105	Th1	5	Up	0.00223449	1.29685	ActOpenTCM+Naive
chr17-78757834-78757923	Th1	5	Up	7.23093e-12	2.53288	ActOpen
chr17-78757934-78758102	Th1	5	Up	1.2682e-13	3.00735	ActOpen
chr17-78761851-78762024	Th1	5	Up	1.05991e-07	2.26977	ActOpen
chr17-78762096-78762412	Th1	5	Up	2.00461e-13	2.20367	ActOpen
chr17-78771770-78772312	Th1	5	Up	2.77642e-08	1.56202	ActOpen
chr17-78772450-78772524	Th1	5	Up	0.00110836	1.50498	ActLateOpen
chr17-79420070-79420528	Th1	5	Up	0.000213433	2.42018	ActOpen
chr17-79752313-79752552	Th1	5	Up	0.00794523	1.72515	ActOpen
chr17-79810152-79810474	Th1	5	Up	0.000395896	0.715487	ActOpenTCM+Naive
chr17-79850663-79850880	Th1	5	Up	0.00126912	2.40535	ActOpen
chr17-80253278-80253367	Th1	5	Up	0.0603655	0.859814	ActOpenTCM+Naive
chr17-80590838-80591214	Th1	5	Up	0.0776009	1.17231	ActLateOpen
chr17-80761254-80761328	Th1	5	Up	0.0919199	0.679897	ActOpenTCM+Naive
chr17-80761378-80761779	Th1	5	Up	9.84487e-06	1.04505	ActOpen
chr17-80761880-80761943	Th1	5	Up	0.0298772	1.07214	ActOpenTCM+Naive
chr17-80788837-80788914	Th1	5	Up	0.031494	1.54709	ActOpenTCM+Naive
chr17-80796537-80796857	Th1	5	Up	0.00112347	2.41395	ActLateOpen
chr17-80812187-80812692	Th1	5	Up	0.00199	1.47265	ActOpen
chr17-80818132-80818241	Th1	5	Up	0.0197432	1.85544	ActOpenTCM+Naive
chr17-80832829-80833453	Th1	5	Up	1.83181e-08	0.988583	ActOpen
chr17-80868275-80868464	Th1	5	Up	0.0686409	1.27415	ActLateOpen
chr17-80870448-80870701	Th1	5	Up	0.0335843	0.813595	ActOpen
chr17-81240005-81240211	Th1	5	Up	3.73146e-06	1.87538	ActOpen
chr17-81578627-81578860	Th1	5	Up	0.0007935	3.11871	ActLateOpen
chr17-81666029-81666137	Th1	5	Up	0.0681231	0.631879	ActOpen
chr17-81821763-81821968	Th1	5	Up	0.0295654	1.38201	ActOpenTCM+Naive
chr17-81861500-81861644	Th1	5	Up	0.000362295	0.902776	ActOpen
chr17-81873994-81874061	Th1	5	Up	0.00323976	2.31341	ActLateOpen
chr17-82110384-82110690	Th1	5	Up	0.00285738	2.01021	ActLateOpen
chr17-82241759-82241961	Th1	5	Up	3.32835e-05	1.71049	ActOpen
chr17-82316856-82316981	Th1	5	Up	0.000278505	1.5278	ActOpenTCM+Naive
chr17-82321081-82321138	Th1	5	Up	0.0930836	0.812255	ActOpen
chr17-82321269-82321698	Th1	5	Up	1.66093e-11	1.12012	ActOpen
chr17-82322101-82322186	Th1	5	Up	0.0638603	0.794028	ActOpenTCM+Naive
chr17-82322299-82322509	Th1	5	Up	0.000251327	1.66989	ActOpenTCM+Naive
chr17-82325016-82325251	Th1	5	Up	2.89792e-06	2.46235	ActOpenTCM+Naive
chr17-82358894-82359294	Th1	5	Up	0.00643731	1.42072	ActOpen
chr17-82449972-82450215	Th1	5	Up	1.77042e-06	1.27899	ActOpen
chr17-82465099-82465475	Th1	5	Up	0.0863431	0.993588	ActLateOpen
chr17-82498034-82498194	Th1	5	Up	0.0285412	0.843041	ActOpenTCM+Naive
chr17-82589250-82589431	Th1	5	Up	0.00521428	2.33382	ActOpenTCM+Naive
chr17-82633426-82633617	Th1	5	Up	0.0154527	1.69582	ActOpen
chr17-82762615-82762825	Th1	5	Up	0.0104191	2.18651	ActOpen
chr17-82871297-82871490	Th1	5	Up	0.0929179	1.21948	ActLateOpen
chr17-82876901-82877007	Th1	5	Up	0.0426631	1.52589	ActLateOpen
chr18-267916-268640	Th1	5	Up	2.44964e-06	0.657372	ActOpen
chr18-268765-268905	Th1	5	Up	0.0560859	0.798646	ActOpenTCM+Naive
chr18-658739-658963	Th1	5	Up	0.0764556	0.788263	ActOpen
chr18-702840-703162	Th1	5	Up	0.000494841	2.62182	ActOpen
chr18-811304-811435	Th1	5	Up	7.13027e-05	1.88682	ActOpen
chr18-812029-813718	Th1	5	Up	9.65327e-11	0.670787	ActOpenTCM+Naive
chr18-813816-813874	Th1	5	Up	0.000761003	2.32685	ActOpenTCM+Naive
chr18-2605302-2605507	Th1	5	Up	0.00454188	1.27116	ActOpen
chr18-2606386-2606683	Th1	5	Up	0.00316737	0.930071	ActOpenTCM+Naive
chr18-2627671-2627729	Th1	5	Up	0.0749412	1.32047	ActOpen
chr18-2637939-2638170	Th1	5	Up	0.00408684	1.59434	ActOpen
chr18-2640570-2640694	Th1	5	Up	9.40302e-07	3.06135	ActOpen
chr18-2683506-2683622	Th1	5	Up	0.0091811	1.91486	ActOpenTCM+Naive
chr18-2714231-2714467	Th1	5	Up	1.02657e-08	2.48585	ActOpen
chr18-2939902-2940133	Th1	5	Up	0.0106648	2.19834	ActLateOpen
chr18-2949505-2949650	Th1	5	Up	0.0251335	1.67282	ActOpen
chr18-2959065-2959242	Th1	5	Up	2.12911e-05	1.72861	ActOpen
chr18-2961353-2961652	Th1	5	Up	4.36371e-18	3.27991	ActOpen
chr18-2976772-2976868	Th1	5	Up	0.000139968	2.58987	ActOpen
chr18-2993474-2993896	Th1	5	Up	0.000586024	1.70843	ActLateOpen
chr18-3002959-3003364	Th1	5	Up	0.016837	1.47536	ActOpenTCM+Naive
chr18-3040177-3040530	Th1	5	Up	0.00954903	2.19838	ActLateOpen
chr18-3069656-3070318	Th1	5	Up	0.0692127	0.861707	ActOpenTCM+Naive
chr18-3250712-3251014	Th1	5	Up	3.12681e-09	1.99043	ActOpen
chr18-3264511-3264666	Th1	5	Up	0.0380435	0.781726	ActOpenTCM+Naive
chr18-3270042-3270198	Th1	5	Up	0.000993921	2.40798	ActOpen
chr18-3450967-3451033	Th1	5	Up	0.0422633	0.625322	ActOpenTCM+Naive
chr18-3451147-3451666	Th1	5	Up	3.63663e-07	0.911733	ActOpenTCM+Naive
chr18-3454135-3454339	Th1	5	Up	0.00101647	1.07952	ActOpen
chr18-3603475-3603741	Th1	5	Up	0.00506052	0.8085	ActOpen
chr18-3634662-3634815	Th1	5	Up	0.00026593	3.18305	ActOpen
chr18-9055331-9055711	Th1	5	Up	2.5582e-05	2.92867	ActOpen
chr18-9083559-9083790	Th1	5	Up	1.59096e-08	2.22235	ActOpen
chr18-9085923-9086032	Th1	5	Up	4.49367e-05	3.22919	ActOpen
chr18-9091596-9091651	Th1	5	Up	0.00646339	2.06251	ActOpen
chr18-9109592-9109754	Th1	5	Up	0.0308527	0.990543	ActOpenTCM+Naive
chr18-9137718-9137898	Th1	5	Up	0.0150459	0.689876	ActOpen
chr18-11767965-11768206	Th1	5	Up	0.023666	1.95475	ActOpenTCM+Naive
chr18-11909693-11909755	Th1	5	Up	0.0584245	1.34533	ActLateOpen
chr18-12845225-12845329	Th1	5	Up	0.057981	1.29202	ActOpenTCM+Naive
chr18-12968739-12968874	Th1	5	Up	0.0586899	1.48995	ActOpen
chr18-12973648-12973939	Th1	5	Up	2.12524e-06	3.56682	ActOpenTCM+Naive
chr18-13018472-13018660	Th1	5	Up	0.0372836	1.7034	ActLateOpen
chr18-13067161-13067478	Th1	5	Up	0.0117246	1.43778	ActOpenTCM+Naive
chr18-13354439-13354713	Th1	5	Up	0.0650409	1.28539	ActLateOpen
chr18-13395351-13395604	Th1	5	Up	0.00268887	2.78353	ActOpenTCM+Naive
chr18-13562302-13562371	Th1	5	Up	0.0047435	2.54685	ActOpen
chr18-14767619-14767827	Th1	5	Up	0.0921658	1.24341	ActOpen
chr18-21110558-21110647	Th1	5	Up	0.00873265	1.35838	ActOpen
chr18-21593647-21593828	Th1	5	Up	0.0814243	1.05257	ActLateOpen
chr18-22964851-22965197	Th1	5	Up	0.00127806	2.98597	ActOpenTCM+Naive
chr18-23134293-23134555	Th1	5	Up	0.0437456	0.886064	ActOpenTCM+Naive
chr18-23341453-23341822	Th1	5	Up	0.00290678	2.07202	ActOpenTCM+Naive
chr18-23540226-23540596	Th1	5	Up	0.00133605	1.81443	ActOpen
chr18-23541665-23541968	Th1	5	Up	0.00889179	1.04403	ActOpenTCM+Naive
chr18-23673725-23674070	Th1	5	Up	0.0122819	1.69205	ActLateOpen
chr18-23770704-23770883	Th1	5	Up	0.0922598	1.19485	ActLateOpen
chr18-23990148-23990211	Th1	5	Up	0.0693331	1.26578	ActLateOpen
chr18-24006806-24007164	Th1	5	Up	7.62925e-06	2.3018	ActOpen
chr18-24021196-24021246	Th1	5	Up	0.0155023	1.79354	ActOpen
chr18-24021440-24021514	Th1	5	Up	0.0001093	3.16408	ActOpen
chr18-24069302-24069563	Th1	5	Up	0.0769379	1.14345	ActOpenTCM+Naive
chr18-24317882-24318195	Th1	5	Up	0.00878391	1.94866	ActOpen
chr18-24368502-24369236	Th1	5	Up	2.59664e-12	3.39193	ActOpen
chr18-24369601-24369695	Th1	5	Up	0.059269	1.48778	ActLateOpen
chr18-24396168-24396223	Th1	5	Up	0.0974763	1.16708	ActLateOpen
chr18-24400849-24400957	Th1	5	Up	0.028484	1.86081	ActLateOpen
chr18-25351030-25351162	Th1	5	Up	0.0888175	1.11122	ActOpenTCM+Naive
chr18-26228956-26229133	Th1	5	Up	0.000548925	2.25965	ActLateOpen
chr18-26229140-26229224	Th1	5	Up	0.0140273	1.83834	ActLateOpen
chr18-26294074-26294292	Th1	5	Up	0.00140904	2.71893	ActOpen
chr18-26325004-26325296	Th1	5	Up	0.0892548	1.24995	ActOpenTCM+Naive
chr18-32048516-32048765	Th1	5	Up	9.53754e-07	1.98781	ActOpen
chr18-34866246-34866708	Th1	5	Up	1.39943e-07	4.08185	ActOpen
chr18-34866897-34866983	Th1	5	Up	0.0968078	0.991548	ActOpenTCM+Naive
chr18-34905076-34905348	Th1	5	Up	0.0150362	2.17886	ActOpen
chr18-34978969-34979506	Th1	5	Up	0.00281635	1.00134	ActOpenTCM+Naive
chr18-34993362-34993651	Th1	5	Up	1.96985e-05	2.62675	ActOpen
chr18-35039762-35039831	Th1	5	Up	0.000146275	3.24704	ActOpen
chr18-35043308-35043538	Th1	5	Up	1.345e-05	1.86186	ActOpenTCM+Naive
chr18-35096031-35096355	Th1	5	Up	0.065788	1.12367	ActOpenTCM+Naive
chr18-35096389-35096683	Th1	5	Up	0.000408479	2.91034	ActOpen
chr18-35171286-35171571	Th1	5	Up	0.0902557	1.11138	ActOpenTCM+Naive
chr18-35178325-35178612	Th1	5	Up	0.0787868	1.1132	ActOpen
chr18-38695940-38696247	Th1	5	Up	2.629e-05	3.7148	ActOpen
chr18-38751252-38751570	Th1	5	Up	9.78914e-05	3.92308	ActOpen
chr18-38751941-38752190	Th1	5	Up	0.0257667	1.91654	ActOpen
chr18-39414345-39414656	Th1	5	Up	0.0106693	2.27997	ActLateOpen
chr18-45656799-45656956	Th1	5	Up	0.0583252	1.40648	ActOpen
chr18-45863523-45863806	Th1	5	Up	0.0106279	1.96605	ActLateOpen
chr18-45973959-45974588	Th1	5	Up	6.26464e-14	1.5776	ActOpen
chr18-46013364-46013454	Th1	5	Up	0.0841823	1.29125	ActLateOpen
chr18-46155676-46156390	Th1	5	Up	9.81195e-06	1.23908	ActOpenTCM+Naive
chr18-46211711-46211853	Th1	5	Up	0.0125583	1.32674	ActOpenTCM+Naive
chr18-46211875-46212210	Th1	5	Up	8.34256e-05	1.2915	ActOpen
chr18-47870680-47870917	Th1	5	Up	0.00116835	2.09972	ActOpen
chr18-47883983-47884422	Th1	5	Up	0.000145335	2.53037	ActLateOpen
chr18-47913743-47913836	Th1	5	Up	0.0485908	1.57546	ActLateOpen
chr18-47918360-47918729	Th1	5	Up	3.91253e-06	2.44219	ActLateOpen
chr18-47929861-47929977	Th1	5	Up	0.00450159	0.932944	ActOpen
chr18-48543298-48543489	Th1	5	Up	0.0636621	0.849384	ActOpenTCM+Naive
chr18-48852355-48852561	Th1	5	Up	0.0559064	1.14016	ActOpen
chr18-49413555-49413776	Th1	5	Up	0.098076	0.734049	ActOpenTCM+Naive
chr18-49460067-49460197	Th1	5	Up	0.00915874	0.790112	ActLateOpen
chr18-49460947-49461144	Th1	5	Up	0.00126083	0.856358	ActOpen
chr18-49819399-49819571	Th1	5	Up	0.0499433	1.17112	ActOpenTCM+Naive
chr18-50239992-50240578	Th1	5	Up	0.0250051	1.37767	ActOpen
chr18-50805784-50806046	Th1	5	Up	0.0100775	2.19263	ActLateOpen
chr18-50900390-50900457	Th1	5	Up	0.0194151	2.06747	ActLateOpen
chr18-50901146-50901211	Th1	5	Up	0.0111678	2.28235	ActLateOpen
chr18-50962127-50962293	Th1	5	Up	0.0156771	2.12225	ActOpen
chr18-51188066-51188320	Th1	5	Up	0.02846	1.2571	ActLateOpen
chr18-54147311-54147379	Th1	5	Up	0.0944247	1.23041	ActLateOpen
chr18-54182243-54182559	Th1	5	Up	3.83103e-05	3.45378	ActLateOpen
chr18-54210322-54210463	Th1	5	Up	0.00647139	2.42748	ActLateOpen
chr18-57666151-57666521	Th1	5	Up	0.0104746	1.88302	ActOpenTCM+Naive
chr18-57666531-57666638	Th1	5	Up	0.0614649	1.42558	ActOpenTCM+Naive
chr18-58006222-58006465	Th1	5	Up	0.0261064	1.91202	ActLateOpen
chr18-58139738-58139947	Th1	5	Up	0.053564	1.41565	ActOpenTCM+Naive
chr18-58155130-58155393	Th1	5	Up	0.00216335	2.94355	ActOpen
chr18-58155415-58155566	Th1	5	Up	0.0991797	1.20322	ActLateOpen
chr18-58209388-58209632	Th1	5	Up	0.00169028	3.0314	ActOpen
chr18-58303409-58303697	Th1	5	Up	0.000150621	1.96951	ActOpenTCM+Naive
chr18-58316951-58317385	Th1	5	Up	9.30974e-05	2.10916	ActOpenTCM+Naive
chr18-58553704-58553850	Th1	5	Up	0.000321849	2.63671	ActOpen
chr18-58553865-58553936	Th1	5	Up	0.0314509	1.48191	ActOpen
chr18-58635958-58636226	Th1	5	Up	2.20546e-06	3.50871	ActOpen
chr18-58670117-58670254	Th1	5	Up	0.00335668	1.32887	ActLateOpen
chr18-58695864-58696084	Th1	5	Up	0.00016168	1.98664	ActOpen
chr18-58697180-58697562	Th1	5	Up	3.95598e-08	2.16827	ActOpenTCM+Naive
chr18-59882185-59882633	Th1	5	Up	0.00177662	1.64359	ActOpen
chr18-59899378-59899529	Th1	5	Up	0.019783	0.649172	ActOpen
chr18-59900849-59901097	Th1	5	Up	0.00236368	0.76421	ActOpen
chr18-59907107-59907474	Th1	5	Up	0.0042272	1.84779	ActOpenTCM+Naive
chr18-59911218-59911313	Th1	5	Up	0.0201745	2.03562	ActOpen
chr18-59917611-59917816	Th1	5	Up	0.0768018	1.25625	ActOpen
chr18-59950757-59950863	Th1	5	Up	0.074037	1.34171	ActLateOpen
chr18-61555007-61555438	Th1	5	Up	0.00109621	2.90869	ActOpen
chr18-61975827-61975960	Th1	5	Up	0.0488744	0.775287	ActOpen
chr18-61975995-61976259	Th1	5	Up	0.00113542	0.925178	ActOpen
chr18-62411249-62411463	Th1	5	Up	0.0780808	1.32956	ActOpen
chr18-62486326-62486638	Th1	5	Up	0.0371525	1.3285	ActOpenTCM+Naive
chr18-62741326-62741557	Th1	5	Up	0.0247627	1.19737	ActOpenTCM+Naive
chr18-63040809-63041102	Th1	5	Up	0.0243443	1.6165	ActLateOpen
chr18-63041134-63041444	Th1	5	Up	0.00253677	1.92635	ActOpen
chr18-63161046-63161400	Th1	5	Up	7.6558e-06	0.988309	ActOpen
chr18-63162225-63162275	Th1	5	Up	0.0280765	0.949136	ActOpenTCM+Naive
chr18-63196391-63196572	Th1	5	Up	2.87936e-06	2.38576	ActOpen
chr18-63213210-63213805	Th1	5	Up	3.84139e-38	2.35286	ActOpen
chr18-63217153-63217322	Th1	5	Up	9.55187e-08	1.74306	ActOpen
chr18-63303366-63303519	Th1	5	Up	0.0309073	1.09523	ActOpenTCM+Naive
chr18-63311515-63311632	Th1	5	Up	0.0577331	1.16013	ActOpen
chr18-63320654-63321038	Th1	5	Up	6.74237e-05	0.948132	ActOpen
chr18-63378977-63379282	Th1	5	Up	8.67531e-05	2.20979	ActLateOpen
chr18-67386263-67386386	Th1	5	Up	0.00190008	3.02287	ActOpen
chr18-69889368-69889419	Th1	5	Up	0.0201192	1.96103	ActLateOpen
chr18-69919648-69919795	Th1	5	Up	0.0199196	1.62805	ActOpenTCM+Naive
chr18-69924720-69924817	Th1	5	Up	0.0508938	1.48114	ActOpenTCM+Naive
chr18-69936299-69936444	Th1	5	Up	0.00711085	1.20362	ActOpen
chr18-69940301-69940351	Th1	5	Up	0.0213954	1.38811	ActLateOpen
chr18-69943116-69943438	Th1	5	Up	1.25333e-08	2.78856	ActOpen
chr18-74990424-74990815	Th1	5	Up	0.00544863	1.56479	ActOpenTCM+Naive
chr18-75213854-75213935	Th1	5	Up	0.0787579	0.788159	ActOpenTCM+Naive
chr18-75408731-75408846	Th1	5	Up	0.00744017	2.3839	ActOpen
chr18-75408909-75409254	Th1	5	Up	0.000562073	2.08791	ActOpen
chr18-75456285-75456648	Th1	5	Up	8.36833e-05	2.43747	ActOpenTCM+Naive
chr18-76376662-76376813	Th1	5	Up	0.0488776	1.0861	ActOpenTCM+Naive
chr18-76376833-76377260	Th1	5	Up	0.000184743	2.05048	ActOpenTCM+Naive
chr18-76410733-76410996	Th1	5	Up	0.000116131	2.64831	ActLateOpen
chr18-76620148-76620703	Th1	5	Up	0.0419071	1.29238	ActCloseNaive
chr18-76805302-76805463	Th1	5	Up	0.00340462	2.38865	ActLateOpen
chr18-76835446-76835667	Th1	5	Up	0.0185741	1.71365	ActOpen
chr18-77144221-77144281	Th1	5	Up	0.0317422	1.74348	ActOpen
chr18-77144299-77144352	Th1	5	Up	0.0125564	2.25728	ActOpen
chr18-77147667-77147990	Th1	5	Up	0.029733	0.799458	ActOpenTCM+Naive
chr18-77148025-77148120	Th1	5	Up	0.0795295	1.2905	ActOpenTCM+Naive
chr18-77151257-77151373	Th1	5	Up	0.0213324	1.84333	ActOpenTCM+Naive
chr18-77199831-77200085	Th1	5	Up	0.0428611	1.6616	ActLateOpen
chr18-79124101-79124239	Th1	5	Up	0.0310299	1.82753	ActOpen
chr18-79276138-79276379	Th1	5	Up	0.0695734	1.2158	ActOpen
chr18-79394878-79395191	Th1	5	Up	1.00311e-11	1.86109	ActOpen
chr18-79395702-79396201	Th1	5	Up	8.30003e-06	1.00119	ActOpen
chr18-79401228-79401372	Th1	5	Up	0.00923344	0.866804	ActOpenTCM+Naive
chr18-79447740-79448013	Th1	5	Up	0.00339835	1.57825	ActOpen
chr18-79523775-79524538	Th1	5	Up	1.56457e-12	1.30372	ActOpen
chr18-79524541-79524744	Th1	5	Up	3.31407e-05	1.05824	ActOpen
chr18-79987786-79987868	Th1	5	Up	0.00554206	1.75202	ActOpen
chr18-79999746-80000015	Th1	5	Up	3.34e-07	4.86016	ActLateOpen
chr18-80108772-80109118	Th1	5	Up	1.98862e-05	0.777189	ActOpen
chr19-382070-382195	Th1	5	Up	0.00152863	3.1303	ActOpen
chr19-603943-604119	Th1	5	Up	0.0932235	1.0664	ActLateOpen
chr19-604316-604775	Th1	5	Up	0.00213343	1.72777	ActLateOpen
chr19-632887-633058	Th1	5	Up	0.0480224	0.650326	ActOpen
chr19-920985-921047	Th1	5	Up	0.00286305	2.2938	ActLateOpen
chr19-921067-921123	Th1	5	Up	0.0938435	0.758114	ActOpen
chr19-991401-991971	Th1	5	Up	0.0229197	1.06581	ActOpen
chr19-1033560-1033673	Th1	5	Up	0.00762335	2.17413	ActOpenTCM+Naive
chr19-1131769-1131941	Th1	5	Up	1.31673e-06	0.998578	ActOpen
chr19-1132130-1132869	Th1	5	Up	4.24678e-10	1.01713	ActOpen
chr19-1133114-1133185	Th1	5	Up	0.0191919	0.874878	ActOpen
chr19-1276461-1276524	Th1	5	Up	0.0950191	0.692019	ActOpenTCM+Naive
chr19-1590820-1590918	Th1	5	Up	0.0888562	0.716066	ActOpen
chr19-1591929-1592064	Th1	5	Up	9.88266e-05	1.23079	ActOpen
chr19-1604846-1604966	Th1	5	Up	0.00215437	1.18441	ActOpen
chr19-1672399-1672584	Th1	5	Up	0.00357692	0.90288	ActOpen
chr19-1794569-1794728	Th1	5	Up	0.0776851	1.27641	ActLateOpen
chr19-1903401-1903507	Th1	5	Up	0.0302332	1.42516	ActOpenTCM+Naive
chr19-1903574-1903634	Th1	5	Up	0.056085	1.18923	ActOpenTCM+Naive
chr19-2097282-2097547	Th1	5	Up	1.86837e-10	1.56751	ActOpenTCM+Naive
chr19-2148937-2148987	Th1	5	Up	0.00774319	1.88402	ActOpen
chr19-2332095-2332167	Th1	5	Up	0.0884285	1.02347	ActCloseNaive
chr19-2427092-2427260	Th1	5	Up	0.000301736	1.5598	ActOpen
chr19-2475142-2475678	Th1	5	Up	1.20882e-07	1.12786	ActOpen
chr19-2475699-2475867	Th1	5	Up	0.000615959	0.983283	ActOpen
chr19-2476565-2476736	Th1	5	Up	9.86031e-06	1.33414	ActOpen
chr19-2562286-2562634	Th1	5	Up	0.00147896	1.03412	ActOpen
chr19-2618262-2618425	Th1	5	Up	0.000272991	1.50217	ActOpenTCM+Naive
chr19-2618582-2618668	Th1	5	Up	2.09489e-09	3.24234	ActOpenTCM+Naive
chr19-2618683-2618890	Th1	5	Up	1.48235e-10	1.42571	ActOpenTCM+Naive
chr19-2620777-2621175	Th1	5	Up	7.71449e-07	0.841336	ActOpen
chr19-2850347-2850574	Th1	5	Up	0.0210527	1.23402	ActOpen
chr19-2850633-2850800	Th1	5	Up	0.0213102	1.51645	ActOpenTCM+Naive
chr19-3024500-3024728	Th1	5	Up	2.86096e-06	1.7622	ActOpen
chr19-3155487-3155617	Th1	5	Up	0.0175385	0.870108	ActOpenTCM+Naive
chr19-3180137-3180313	Th1	5	Up	4.28746e-06	1.43118	ActLateOpen
chr19-3360903-3360994	Th1	5	Up	0.0487673	0.691942	ActOpenTCM+Naive
chr19-3361104-3361345	Th1	5	Up	3.19874e-06	0.914007	ActOpenTCM+Naive
chr19-3361380-3361571	Th1	5	Up	1.09493e-09	1.72355	ActOpenTCM+Naive
chr19-3477548-3477734	Th1	5	Up	0.0706808	1.32768	ActOpenTCM+Naive
chr19-3494564-3494991	Th1	5	Up	3.72327e-07	1.91404	ActOpenTCM+Naive
chr19-3556929-3557141	Th1	5	Up	0.00106707	0.779977	ActOpenTCM+Naive
chr19-3573795-3574149	Th1	5	Up	0.00820764	0.736911	ActLateOpen
chr19-3690506-3690865	Th1	5	Up	0.00590379	1.44862	ActOpen
chr19-3812917-3812982	Th1	5	Up	0.00698583	1.6204	ActOpen
chr19-3818314-3818375	Th1	5	Up	0.00248235	2.83468	ActOpenTCM+Naive
chr19-3818488-3818791	Th1	5	Up	1.2382e-17	3.90208	ActOpen
chr19-3818794-3818931	Th1	5	Up	0.000193493	2.29811	ActOpen
chr19-4233443-4233623	Th1	5	Up	0.0699115	0.593927	ActOpen
chr19-4263753-4263968	Th1	5	Up	0.000122382	2.63774	ActOpen
chr19-4298303-4298503	Th1	5	Up	0.00639932	2.1524	ActOpenTCM+Naive
chr19-4379332-4379601	Th1	5	Up	1.83174e-20	2.66101	ActOpen
chr19-4457260-4457653	Th1	5	Up	0.011525	0.589516	ActOpen
chr19-4669863-4670001	Th1	5	Up	0.00027993	1.26034	ActOpen
chr19-4911848-4912307	Th1	5	Up	2.58786e-08	1.11629	ActOpen
chr19-5435024-5435275	Th1	5	Up	0.0706405	1.26299	ActLateOpen
chr19-5628523-5628619	Th1	5	Up	0.0283453	1.67823	ActOpen
chr19-5953061-5953230	Th1	5	Up	0.0549454	1.00693	ActOpen
chr19-5953346-5953471	Th1	5	Up	0.0955546	0.819414	ActLateOpen
chr19-6519488-6519539	Th1	5	Up	0.013414	2.11877	ActOpen
chr19-6530563-6530801	Th1	5	Up	0.00218445	1.0136	ActOpen
chr19-6652863-6653062	Th1	5	Up	0.0757766	0.769929	ActOpen
chr19-6661592-6662199	Th1	5	Up	2.53673e-28	2.29265	ActOpen
chr19-6670573-6670630	Th1	5	Up	0.0240344	1.08342	ActOpen
chr19-6674725-6674794	Th1	5	Up	0.094082	0.678008	ActOpenTCM+Naive
chr19-6767357-6768296	Th1	5	Up	5.81445e-08	0.624275	ActOpen
chr19-6774153-6774245	Th1	5	Up	0.0127823	1.27004	ActOpen
chr19-6779308-6779491	Th1	5	Up	0.0471812	1.3304	ActOpen
chr19-6803195-6803253	Th1	5	Up	0.00169368	2.22432	ActOpenTCM+Naive
chr19-6809293-6809670	Th1	5	Up	0.0235639	1.41087	ActOpenTCM+Naive
chr19-6817270-6817465	Th1	5	Up	0.0217315	1.44501	ActOpenTCM+Naive
chr19-6828933-6829486	Th1	5	Up	0.0221357	0.999124	ActLateOpen
chr19-6837391-6837918	Th1	5	Up	9.3433e-08	3.09768	ActOpenTCM+Naive
chr19-6947763-6948190	Th1	5	Up	0.0233817	0.934786	ActLateOpen
chr19-7179113-7179473	Th1	5	Up	3.57632e-13	3.22916	ActOpen
chr19-7186708-7186780	Th1	5	Up	0.0751181	1.19999	ActOpen
chr19-7208002-7208402	Th1	5	Up	0.0493655	0.843475	ActOpenTCM+Naive
chr19-7210061-7210261	Th1	5	Up	0.00111101	2.40748	ActOpen
chr19-7214021-7214266	Th1	5	Up	0.0494021	1.40691	ActOpen
chr19-7216583-7216882	Th1	5	Up	0.00426684	2.01518	ActOpen
chr19-7436798-7437043	Th1	5	Up	0.0598233	1.32905	ActLateOpen
chr19-7506123-7506370	Th1	5	Up	0.0868877	0.639201	ActLateOpen
chr19-7925329-7925468	Th1	5	Up	0.00138577	0.744058	ActOpenTCM+Naive
chr19-7925737-7925858	Th1	5	Up	3.81142e-06	1.21976	ActOpen
chr19-8705390-8705669	Th1	5	Up	0.0248412	0.956871	ActOpen
chr19-8705801-8705894	Th1	5	Up	0.0328545	1.16948	ActOpenTCM+Naive
chr19-8705896-8706030	Th1	5	Up	0.0167424	1.21596	ActOpenTCM+Naive
chr19-9673966-9674065	Th1	5	Up	0.00408743	1.81813	ActLateOpen
chr19-9674440-9674583	Th1	5	Up	0.00126207	1.73895	ActOpen
chr19-9847071-9847345	Th1	5	Up	0.0699342	0.826279	ActOpen
chr19-10105540-10106037	Th1	5	Up	8.0081e-17	1.8602	ActOpen
chr19-10106502-10106758	Th1	5	Up	0.000168419	0.72561	ActOpen
chr19-10230091-10230329	Th1	5	Up	0.00409105	1.06556	ActOpenTCM+Naive
chr19-10230366-10231654	Th1	5	Up	1.62489e-05	0.630585	ActOpen
chr19-10259023-10259500	Th1	5	Up	1.80875e-05	0.913058	ActOpen
chr19-10259709-10259824	Th1	5	Up	0.0541395	0.963304	ActOpen
chr19-10271701-10271901	Th1	5	Up	0.00433218	1.20435	ActOpen
chr19-10303736-10303825	Th1	5	Up	0.0186905	2.06872	ActOpen
chr19-10416572-10417118	Th1	5	Up	8.34999e-05	0.678401	ActOpen
chr19-10419272-10419445	Th1	5	Up	0.0715144	0.696119	ActOpenTCM+Naive
chr19-10595566-10596008	Th1	5	Up	7.03322e-09	3.07961	ActLateOpen
chr19-10872698-10872761	Th1	5	Up	0.0123025	1.63713	ActOpenTCM+Naive
chr19-11581761-11582106	Th1	5	Up	2.96419e-10	1.55333	ActOpen
chr19-12400093-12400415	Th1	5	Up	0.00070772	1.40012	ActOpenTCM+Naive
chr19-12544341-12544604	Th1	5	Up	0.0273335	1.615	ActLateOpen
chr19-12635562-12635870	Th1	5	Up	0.00608702	1.27102	ActOpenTCM+Naive
chr19-12668943-12669154	Th1	5	Up	0.000105631	1.11962	ActOpen
chr19-12681012-12681071	Th1	5	Up	0.0160511	1.07337	ActLateOpen
chr19-12681165-12682152	Th1	5	Up	1.92e-09	0.780604	ActOpen
chr19-12723311-12723369	Th1	5	Up	0.0814666	0.947789	ActOpen
chr19-12733456-12733620	Th1	5	Up	8.84803e-06	1.46735	ActOpen
chr19-12792053-12792311	Th1	5	Up	0.00425387	0.830325	ActOpenTCM+Naive
chr19-12837220-12837492	Th1	5	Up	1.68336e-07	2.7914	ActOpenTCM+Naive
chr19-12953985-12954141	Th1	5	Up	0.0310133	1.42889	ActOpen
chr19-12994900-12995174	Th1	5	Up	0.0002861	1.25063	ActOpenTCM+Naive
chr19-13116576-13116901	Th1	5	Up	2.9468e-11	0.922539	ActOpen
chr19-13116951-13117106	Th1	5	Up	0.0128174	0.587514	ActOpen
chr19-13155100-13155317	Th1	5	Up	0.000464713	0.786382	ActOpen
chr19-13156984-13157144	Th1	5	Up	0.00336068	0.806324	ActOpen
chr19-13164797-13164945	Th1	5	Up	0.0496273	0.62275	ActOpen
chr19-13261486-13261626	Th1	5	Up	0.00218834	2.85224	ActLateOpen
chr19-13839448-13839910	Th1	5	Up	9.25713e-21	1.42383	ActOpen
chr19-14368038-14368111	Th1	5	Up	0.0027745	1.51236	ActLateOpen
chr19-14368120-14368469	Th1	5	Up	5.29414e-09	1.5068	ActOpen
chr19-14369614-14370065	Th1	5	Up	1.40026e-10	1.39968	ActOpen
chr19-14448487-14448749	Th1	5	Up	0.0174071	1.5984	ActOpen
chr19-14520062-14520275	Th1	5	Up	0.00977728	1.10036	ActOpenTCM+Naive
chr19-14589646-14589815	Th1	5	Up	0.00103965	2.54327	ActLateOpen
chr19-15130345-15130553	Th1	5	Up	1.58566e-05	2.10047	ActOpenTCM+Naive
chr19-15933966-15934155	Th1	5	Up	0.0828805	1.25277	ActLateOpen
chr19-16079172-16079228	Th1	5	Up	0.0201755	1.54453	ActOpen
chr19-16160685-16160842	Th1	5	Up	0.056546	1.26924	ActLateOpen
chr19-16279273-16279478	Th1	5	Up	0.00828974	2.12748	ActOpen
chr19-16341987-16342304	Th1	5	Up	3.42057e-11	2.3929	ActOpen
chr19-17014533-17014836	Th1	5	Up	0.0897866	1.20242	ActLateOpen
chr19-17220189-17220239	Th1	5	Up	0.0152211	1.63068	ActOpenTCM+Naive
chr19-17220271-17220393	Th1	5	Up	0.00121737	1.62018	ActOpenTCM+Naive
chr19-17303016-17303170	Th1	5	Up	0.0091159	0.814949	ActOpenTCM+Naive
chr19-17743959-17744134	Th1	5	Up	1.82956e-05	2.33796	ActOpen
chr19-17842085-17842359	Th1	5	Up	0.000239352	1.78977	ActOpen
chr19-17865953-17866108	Th1	5	Up	0.0151084	1.77296	ActOpen
chr19-18091890-18091943	Th1	5	Up	0.0556929	1.03289	ActOpenTCM+Naive
chr19-18214878-18215109	Th1	5	Up	0.00493526	1.92083	ActOpen
chr19-18788261-18788433	Th1	5	Up	0.0413827	0.810257	ActOpenTCM+Naive
chr19-19034204-19034291	Th1	5	Up	0.055721	0.72965	ActOpen
chr19-19034367-19034586	Th1	5	Up	3.00982e-13	1.91149	ActOpen
chr19-19403488-19403656	Th1	5	Up	0.000238053	1.54008	ActOpen
chr19-19406920-19407039	Th1	5	Up	0.00100989	1.44682	ActOpenTCM+Naive
chr19-19459002-19459429	Th1	5	Up	5.97478e-08	1.45752	ActOpen
chr19-19597599-19597662	Th1	5	Up	0.072432	0.753868	ActOpen
chr19-19597866-19598281	Th1	5	Up	2.40003e-11	1.14558	ActOpen
chr19-19782859-19783128	Th1	5	Up	0.00309396	2.3658	ActOpen
chr19-19812031-19812259	Th1	5	Up	0.0811809	1.06394	ActOpen
chr19-20973692-20973932	Th1	5	Up	0.000134014	2.87825	ActLateOpen
chr19-21084408-21084645	Th1	5	Up	0.000293607	2.78279	ActLateOpen
chr19-21143961-21144124	Th1	5	Up	4.96768e-05	3.64723	ActOpen
chr19-21147623-21147863	Th1	5	Up	0.0102704	2.09643	ActLateOpen
chr19-23273136-23273346	Th1	5	Up	0.0056911	1.15801	ActOpenTCM+Naive
chr19-23716926-23717118	Th1	5	Up	7.50395e-05	3.55825	ActOpen
chr19-29576369-29576534	Th1	5	Up	0.000113084	3.32923	ActOpen
chr19-29662678-29662848	Th1	5	Up	0.000351536	2.4009	ActOpen
chr19-29680268-29680363	Th1	5	Up	0.0697293	0.743069	ActOpenTCM+Naive
chr19-29705421-29705523	Th1	5	Up	0.0596974	1.47773	ActLateOpen
chr19-29952760-29952983	Th1	5	Up	0.0664153	1.34978	ActLateOpen
chr19-31214852-31214904	Th1	5	Up	0.00209045	2.62846	ActOpen
chr19-31221745-31221830	Th1	5	Up	0.00725591	2.5214	ActOpen
chr19-31226263-31226489	Th1	5	Up	0.00180153	2.95908	ActLateOpen
chr19-32349809-32349997	Th1	5	Up	0.000445271	3.24054	ActOpen
chr19-32396263-32396598	Th1	5	Up	0.000172171	3.01094	ActOpen
chr19-32690143-32690420	Th1	5	Up	0.000520899	1.9939	ActLateOpen
chr19-33064659-33065372	Th1	5	Up	0.000700152	1.08121	ActLateOpen
chr19-34178237-34178562	Th1	5	Up	0.0223582	1.30585	ActOpenTCM+Naive
chr19-35063870-35064257	Th1	5	Up	1.26887e-09	2.92323	ActLateOpen
chr19-35154840-35155409	Th1	5	Up	0.00206052	0.749382	ActOpen
chr19-35202713-35202979	Th1	5	Up	0.000876607	2.17534	ActOpen
chr19-35357986-35358573	Th1	5	Up	0.0522547	0.836764	ActOpenTCM+Naive
chr19-35869687-35869968	Th1	5	Up	9.4475e-05	0.794324	ActOpen
chr19-35899984-35900229	Th1	5	Up	0.00056762	0.87245	ActOpenTCM+Naive
chr19-35958818-35958899	Th1	5	Up	0.00186426	1.48763	ActOpenTCM+Naive
chr19-36127549-36127732	Th1	5	Up	9.19027e-05	0.832799	ActOpen
chr19-36572771-36572914	Th1	5	Up	0.0204171	1.1068	ActOpenTCM+Naive
chr19-37998063-37998295	Th1	5	Up	0.0919284	1.00819	ActLateOpen
chr19-38256286-38256751	Th1	5	Up	0.0281717	0.875187	ActOpenTCM+Naive
chr19-38263674-38263937	Th1	5	Up	4.90698e-11	2.47917	ActOpenTCM+Naive
chr19-38270340-38270575	Th1	5	Up	0.0815906	1.31036	ActOpen
chr19-38838622-38838917	Th1	5	Up	1.93602e-05	2.26433	ActOpen
chr19-38849196-38849622	Th1	5	Up	3.15819e-08	0.790247	ActOpen
chr19-38908932-38909276	Th1	5	Up	0.0179289	1.39134	ActCloseNaive
chr19-39351926-39352020	Th1	5	Up	0.00885263	2.41024	ActLateOpen
chr19-39546755-39546968	Th1	5	Up	8.51637e-05	3.67836	ActOpen
chr19-39676033-39676266	Th1	5	Up	0.000457162	2.44674	ActLateOpen
chr19-39845397-39845487	Th1	5	Up	0.0290803	1.16344	ActOpen
chr19-39937058-39937471	Th1	5	Up	9.21224e-10	1.33863	ActOpenTCM+Naive
chr19-39969281-39969331	Th1	5	Up	0.0180554	1.68469	ActLateOpen
chr19-39997953-39998118	Th1	5	Up	0.0648718	0.97295	ActOpen
chr19-40219988-40220175	Th1	5	Up	0.0293518	1.17705	ActOpen
chr19-40229451-40229940	Th1	5	Up	0.00675445	1.45971	ActOpenTCM+Naive
chr19-40614652-40614791	Th1	5	Up	0.000861979	1.01966	ActLateOpen
chr19-40614941-40615506	Th1	5	Up	4.71383e-30	2.57489	ActOpen
chr19-40715829-40715998	Th1	5	Up	0.0139342	0.747549	ActOpen
chr19-40995417-40995704	Th1	5	Up	5.24793e-05	3.19839	ActOpen
chr19-41357189-41357240	Th1	5	Up	0.011266	1.48015	ActOpenTCM+Naive
chr19-41357341-41357431	Th1	5	Up	1.30424e-05	3.00084	ActOpenTCM+Naive
chr19-41543596-41543925	Th1	5	Up	1.97271e-09	3.0634	ActOpen
chr19-42120870-42121025	Th1	5	Up	0.00174571	1.96921	ActOpenTCM+Naive
chr19-42219799-42219982	Th1	5	Up	1.23456e-07	1.16558	ActOpen
chr19-42281002-42281054	Th1	5	Up	0.00154731	1.50182	ActOpenTCM+Naive
chr19-43503584-43503789	Th1	5	Up	8.22092e-05	0.881875	ActLateOpen
chr19-43519374-43519757	Th1	5	Up	0.00720228	0.788379	ActOpenTCM+Naive
chr19-43525169-43525544	Th1	5	Up	0.000368964	0.881787	ActOpen
chr19-43670171-43670372	Th1	5	Up	0.0220433	0.807627	ActOpen
chr19-43753838-43754067	Th1	5	Up	2.77366e-10	2.35608	ActOpen
chr19-43754076-43754170	Th1	5	Up	2.95729e-08	2.37241	ActOpen
chr19-43754186-43754236	Th1	5	Up	0.00139155	1.45795	ActOpen
chr19-43798339-43798464	Th1	5	Up	0.0839369	0.699697	ActOpenTCM+Naive
chr19-43820014-43821162	Th1	5	Up	1.49064e-05	1.29065	ActLateOpen
chr19-44165926-44166147	Th1	5	Up	0.00432399	1.68222	ActLateOpen
chr19-44304118-44304331	Th1	5	Up	0.0369242	1.08309	ActOpenTCM+Naive
chr19-44692104-44692407	Th1	5	Up	0.00518135	0.669431	ActOpen
chr19-44747247-44747759	Th1	5	Up	1.02965e-05	0.644483	ActOpen
chr19-45039211-45039567	Th1	5	Up	8.73234e-05	0.60383	ActOpen
chr19-45093508-45093616	Th1	5	Up	0.0447152	0.680225	ActCloseNaive
chr19-45130897-45131105	Th1	5	Up	0.00154455	1.88404	ActOpenTCM+Naive
chr19-45407345-45407403	Th1	5	Up	0.0443726	1.18065	ActOpenTCM+Naive
chr19-45478744-45479286	Th1	5	Up	7.62862e-14	0.87059	ActOpen
chr19-45642862-45642997	Th1	5	Up	2.041e-12	1.89212	ActOpen
chr19-45676745-45676795	Th1	5	Up	0.0199384	1.42522	ActOpenTCM+Naive
chr19-45878186-45878330	Th1	5	Up	0.0401539	1.35108	ActOpen
chr19-45971913-45972556	Th1	5	Up	0.00118706	1.32846	ActOpenTCM+Naive
chr19-46426924-46427215	Th1	5	Up	7.88175e-07	3.12861	ActLateOpen
chr19-46427245-46427347	Th1	5	Up	0.0227473	1.98573	ActLateOpen
chr19-46524418-46524483	Th1	5	Up	0.076753	1.33107	ActLateOpen
chr19-46526411-46526594	Th1	5	Up	0.0029492	2.49327	ActOpenTCM+Naive
chr19-46616770-46617275	Th1	5	Up	0.00339649	1.12161	ActOpenTCM+Naive
chr19-46619672-46620262	Th1	5	Up	3.8939e-05	1.60691	ActOpenTCM+Naive
chr19-47035365-47035420	Th1	5	Up	0.063943	1.02508	ActOpen
chr19-47035513-47036299	Th1	5	Up	1.71993e-17	1.02968	ActOpen
chr19-47149426-47149827	Th1	5	Up	0.00407107	0.721072	ActOpen
chr19-47158990-47159533	Th1	5	Up	7.53082e-08	1.2731	ActOpenTCM+Naive
chr19-47179770-47179965	Th1	5	Up	0.0265305	1.52826	ActLateOpen
chr19-47186445-47187316	Th1	5	Up	2.1284e-12	1.19202	ActOpen
chr19-47190146-47190459	Th1	5	Up	0.0032016	0.746059	ActOpenTCM+Naive
chr19-47420452-47420641	Th1	5	Up	0.022757	1.18059	ActOpenTCM+Naive
chr19-48279423-48279706	Th1	5	Up	0.00428851	2.42661	ActOpenTCM+Naive
chr19-48446312-48446438	Th1	5	Up	0.0141583	0.790899	ActOpenTCM+Naive
chr19-48645138-48645300	Th1	5	Up	0.0150451	0.626866	ActOpenTCM+Naive
chr19-48876366-48876542	Th1	5	Up	0.00143757	1.63394	ActOpen
chr19-48987455-48987712	Th1	5	Up	0.0183918	2.0531	ActOpenTCM+Naive
chr19-49329960-49330129	Th1	5	Up	3.08909e-07	2.81519	ActOpen
chr19-49407704-49407982	Th1	5	Up	0.0387401	1.04566	ActOpen
chr19-49436368-49436579	Th1	5	Up	0.0622051	0.750008	ActOpenTCM+Naive
chr19-49553754-49553824	Th1	5	Up	0.0271238	0.995744	ActLateOpen
chr19-49553887-49554297	Th1	5	Up	1.55254e-13	1.52389	ActOpen
chr19-49564523-49565097	Th1	5	Up	1.32401e-19	2.34621	ActOpen
chr19-49589014-49589068	Th1	5	Up	0.0494746	0.862015	ActOpenTCM+Naive
chr19-49678358-49678561	Th1	5	Up	4.61621e-09	1.57366	ActOpen
chr19-49689483-49689617	Th1	5	Up	0.0857326	1.05376	ActOpenTCM+Naive
chr19-49793539-49793779	Th1	5	Up	0.0418098	1.22625	ActOpenTCM+Naive
chr19-49897589-49898081	Th1	5	Up	4.61116e-07	0.978445	ActOpen
chr19-49911396-49911803	Th1	5	Up	2.14431e-07	1.83875	ActLateOpen
chr19-49928690-49928769	Th1	5	Up	0.0149764	1.16499	ActOpen
chr19-50300671-50300757	Th1	5	Up	0.0587376	1.49121	ActLateOpen
chr19-50363675-50363729	Th1	5	Up	0.0161699	1.65207	ActOpen
chr19-50376610-50377242	Th1	5	Up	1.86499e-05	0.587112	ActOpen
chr19-50377270-50377428	Th1	5	Up	0.000493089	1.08497	ActOpenTCM+Naive
chr19-50461571-50461689	Th1	5	Up	0.0541841	0.926008	ActLateOpen
chr19-50566292-50566564	Th1	5	Up	0.00938635	1.59124	ActOpen
chr19-50657997-50658504	Th1	5	Up	3.32862e-05	1.85763	ActOpen
chr19-50718452-50718821	Th1	5	Up	0.0262479	1.14924	ActOpenTCM+Naive
chr19-51107803-51107923	Th1	5	Up	0.000384264	1.58175	ActOpen
chr19-51339544-51339618	Th1	5	Up	0.00629125	1.12606	ActOpen
chr19-51339717-51340362	Th1	5	Up	2.12348e-07	0.794593	ActLateOpen
chr19-51433132-51433412	Th1	5	Up	0.000198343	3.39752	ActOpen
chr19-51442259-51442339	Th1	5	Up	0.00279946	1.33197	ActOpenTCM+Naive
chr19-51448123-51448188	Th1	5	Up	0.0696556	1.34163	ActOpenTCM+Naive
chr19-51448294-51448355	Th1	5	Up	0.0108302	2.29773	ActOpenTCM+Naive
chr19-51448362-51448992	Th1	5	Up	7.72585e-08	2.14498	ActOpen
chr19-51473026-51473226	Th1	5	Up	0.013227	0.670341	ActOpen
chr19-51669135-51669283	Th1	5	Up	0.0743375	1.34268	ActLateOpen
chr19-51676019-51676199	Th1	5	Up	0.0298544	1.24499	ActCloseNaive
chr19-51784947-51785417	Th1	5	Up	9.18036e-06	3.07088	ActLateOpen
chr19-53542156-53542217	Th1	5	Up	0.0656649	1.43156	ActOpenTCM+Naive
chr19-53553222-53553299	Th1	5	Up	7.08426e-07	3.43535	ActOpen
chr19-53553312-53553463	Th1	5	Up	1.76881e-09	3.00365	ActOpen
chr19-53553909-53554989	Th1	5	Up	2.69175e-05	0.583535	ActOpen
chr19-53555011-53555126	Th1	5	Up	0.0298778	1.02864	ActOpenTCM+Naive
chr19-53880870-53880958	Th1	5	Up	0.043606	1.60524	ActOpen
chr19-54162588-54162777	Th1	5	Up	0.00293798	0.697037	ActOpenTCM+Naive
chr19-54327171-54327279	Th1	5	Up	0.0486305	1.43484	ActOpenTCM+Naive
chr19-54327685-54327776	Th1	5	Up	0.00646596	2.22008	ActOpen
chr19-54383349-54383489	Th1	5	Up	0.00224165	2.59217	ActLateOpen
chr19-54463498-54464721	Th1	5	Up	8.29196e-10	0.872721	ActOpen
chr19-55082509-55082765	Th1	5	Up	0.0239097	0.881232	ActOpenTCM+Naive
chr19-55255705-55255755	Th1	5	Up	0.0808722	0.727182	ActOpenTCM+Naive
chr19-55366134-55366258	Th1	5	Up	0.0699112	1.23758	ActOpenTCM+Naive
chr19-55384973-55385050	Th1	5	Up	0.02163	0.78778	ActOpenTCM+Naive
chr19-55398546-55398632	Th1	5	Up	0.0191955	1.95395	ActLateOpen
chr19-55487663-55487865	Th1	5	Up	0.00569161	1.55657	ActOpen
chr19-55604630-55604740	Th1	5	Up	0.00940307	0.884898	ActOpen
chr19-56476638-56477112	Th1	5	Up	0.0196409	1.36982	ActOpenTCM+Naive
chr19-57279640-57280037	Th1	5	Up	8.35696e-10	1.08762	ActOpen
chr19-57283353-57283488	Th1	5	Up	4.79256e-07	2.79867	ActOpen
chr19-57390165-57390344	Th1	5	Up	0.0166422	0.737764	ActOpenTCM+Naive
chr19-57435477-57435807	Th1	5	Up	8.16061e-06	0.882573	ActOpen
chr19-58385901-58385956	Th1	5	Up	0.0326087	1.34478	ActOpen
chr19-58386094-58386203	Th1	5	Up	0.00910413	1.16101	ActOpen
chr20-365017-365204	Th1	5	Up	0.0233865	1.66761	ActOpen
chr20-366000-366396	Th1	5	Up	0.0961603	0.646369	ActOpenTCM+Naive
chr20-372771-372995	Th1	5	Up	0.0067579	2.05301	ActOpen
chr20-1325578-1325987	Th1	5	Up	3.63902e-21	1.56626	ActOpen
chr20-1336189-1336443	Th1	5	Up	0.0172935	1.64765	ActOpenTCM+Naive
chr20-1391861-1391975	Th1	5	Up	0.07264	0.87075	ActOpen
chr20-1539901-1540198	Th1	5	Up	0.00730111	2.22235	ActOpen
chr20-1621435-1621539	Th1	5	Up	0.0661439	1.36293	ActOpen
chr20-1621563-1621637	Th1	5	Up	0.00106426	3.09011	ActOpen
chr20-1624947-1625273	Th1	5	Up	1.08366e-06	2.60621	ActOpen
chr20-1625288-1625629	Th1	5	Up	1.23592e-11	2.79855	ActOpen
chr20-1625731-1625854	Th1	5	Up	0.000215457	2.70984	ActOpen
chr20-1660114-1660622	Th1	5	Up	0.0370948	0.634473	ActOpenTCM+Naive
chr20-1665595-1665799	Th1	5	Up	0.00333691	1.29214	ActOpenTCM+Naive
chr20-1672353-1672697	Th1	5	Up	9.64084e-07	1.34321	ActOpenTCM+Naive
chr20-1676785-1677013	Th1	5	Up	0.0722276	1.01323	ActOpen
chr20-1689284-1689410	Th1	5	Up	0.0622109	1.42885	ActLateOpen
chr20-1689516-1689762	Th1	5	Up	0.00350367	2.11529	ActOpen
chr20-1733090-1733470	Th1	5	Up	0.0378915	1.34429	ActOpenTCM+Naive
chr20-2217908-2218689	Th1	5	Up	0.00339956	2.31204	ActLateOpen
chr20-2525841-2525897	Th1	5	Up	0.0111452	2.0468	ActOpen
chr20-2530631-2530712	Th1	5	Up	0.0244413	1.37745	ActOpen
chr20-2832125-2832499	Th1	5	Up	0.0870885	0.791092	ActOpen
chr20-2899285-2899609	Th1	5	Up	0.0802234	1.1509	ActLateOpen
chr20-3011316-3011749	Th1	5	Up	2.88383e-08	2.70635	ActLateOpen
chr20-3011752-3012052	Th1	5	Up	0.0924593	0.916505	ActLateOpen
chr20-3122954-3123402	Th1	5	Up	4.88645e-05	1.3439	ActOpenTCM+Naive
chr20-3915828-3916003	Th1	5	Up	0.00807628	2.26675	ActLateOpen
chr20-4637153-4637434	Th1	5	Up	0.0431799	1.53725	ActOpen
chr20-4702631-4702933	Th1	5	Up	0.000903273	2.8331	ActOpenTCM+Naive
chr20-4702979-4703166	Th1	5	Up	0.0593499	1.38745	ActOpenTCM+Naive
chr20-4703390-4703562	Th1	5	Up	0.0402614	1.48781	ActLateOpen
chr20-4814604-4815237	Th1	5	Up	7.16688e-09	1.32822	ActOpen
chr20-4815261-4815367	Th1	5	Up	0.0067653	1.13493	ActOpenTCM+Naive
chr20-5588368-5588508	Th1	5	Up	0.00315715	2.36555	ActOpenTCM+Naive
chr20-5592201-5592541	Th1	5	Up	0.00164527	2.07757	ActOpenTCM+Naive
chr20-5592933-5593189	Th1	5	Up	0.0953449	0.804621	ActOpenTCM+Naive
chr20-5646431-5646738	Th1	5	Up	0.00160518	1.66832	ActOpenTCM+Naive
chr20-5659698-5660092	Th1	5	Up	4.86921e-06	2.73131	ActOpen
chr20-5674087-5674718	Th1	5	Up	1.24185e-25	3.28651	ActOpen
chr20-6026162-6026392	Th1	5	Up	0.0323035	1.64822	ActOpenTCM+Naive
chr20-8271799-8272115	Th1	5	Up	0.00215835	2.73845	ActOpen
chr20-10353296-10353383	Th1	5	Up	0.00255286	2.55118	ActLateOpen
chr20-10353397-10353456	Th1	5	Up	0.0147807	2.19667	ActLateOpen
chr20-10430221-10430380	Th1	5	Up	0.0484346	1.37456	ActOpen
chr20-13212768-13213088	Th1	5	Up	0.00112065	2.64912	ActLateOpen
chr20-13229567-13229908	Th1	5	Up	8.43721e-06	2.55782	ActOpen
chr20-13248224-13248364	Th1	5	Up	0.00350869	1.86671	ActOpenTCM+Naive
chr20-13742407-13742683	Th1	5	Up	0.000351312	3.12716	ActOpen
chr20-13816862-13817064	Th1	5	Up	0.0248439	1.77361	ActOpen
chr20-13817392-13817653	Th1	5	Up	0.00113161	2.57937	ActOpen
chr20-17895665-17895963	Th1	5	Up	0.0941458	0.789358	ActOpen
chr20-20412759-20413139	Th1	5	Up	0.00566291	2.55286	ActLateOpen
chr20-20549833-20549977	Th1	5	Up	0.0449251	1.60319	ActOpen
chr20-21251727-21251887	Th1	5	Up	0.00411775	2.63228	ActLateOpen
chr20-21378800-21378996	Th1	5	Up	0.0413389	1.6341	ActOpenTCM+Naive
chr20-23351401-23351591	Th1	5	Up	0.00545027	0.733275	ActOpen
chr20-25000429-25000716	Th1	5	Up	0.00340199	1.80784	ActOpen
chr20-25173894-25174170	Th1	5	Up	0.0601804	1.46415	ActOpenTCM+Naive
chr20-25237507-25237574	Th1	5	Up	0.043135	1.45696	ActLateOpen
chr20-26308874-26309288	Th1	5	Up	0.0655074	1.02912	ActOpenTCM+Naive
chr20-26340312-26340775	Th1	5	Up	0.0202451	1.7109	ActOpenTCM+Naive
chr20-26350533-26350856	Th1	5	Up	0.0157029	2.16592	ActOpenTCM+Naive
chr20-31516965-31517015	Th1	5	Up	0.00739763	2.40793	ActLateOpen
chr20-31717244-31717791	Th1	5	Up	5.27449e-33	2.48018	ActOpen
chr20-31722415-31722751	Th1	5	Up	1.39492e-25	2.34068	ActOpen
chr20-32240307-32240521	Th1	5	Up	0.0892817	1.03219	ActOpenTCM+Naive
chr20-32251906-32251962	Th1	5	Up	0.0368884	1.45351	ActLateOpen
chr20-32366412-32366635	Th1	5	Up	0.0341011	1.26979	ActLateOpen
chr20-32485925-32486008	Th1	5	Up	0.0138751	1.49845	ActOpenTCM+Naive
chr20-32513339-32513520	Th1	5	Up	0.0248612	1.5541	ActOpenTCM+Naive
chr20-32542739-32542928	Th1	5	Up	0.00183687	1.70844	ActOpen
chr20-32946857-32947044	Th1	5	Up	0.00825535	2.41904	ActLateOpen
chr20-32968136-32968493	Th1	5	Up	0.0181962	0.750474	ActOpenTCM+Naive
chr20-32993548-32993995	Th1	5	Up	0.0017608	2.35499	ActOpenTCM+Naive
chr20-34012828-34013099	Th1	5	Up	0.0372543	1.63568	ActLateOpen
chr20-34062711-34062959	Th1	5	Up	0.00846089	1.92705	ActOpen
chr20-34102420-34102612	Th1	5	Up	0.00163092	3.03998	ActLateOpen
chr20-34108680-34108918	Th1	5	Up	2.31252e-16	3.4509	ActOpen
chr20-34676654-34676946	Th1	5	Up	5.00156e-05	0.799814	ActOpen
chr20-34713510-34713652	Th1	5	Up	0.00943232	1.76881	ActOpen
chr20-34883296-34883586	Th1	5	Up	0.0086001	2.43707	ActLateOpen
chr20-34891086-34891491	Th1	5	Up	0.000768361	2.1466	ActOpenTCM+Naive
chr20-34891754-34891965	Th1	5	Up	0.0385332	1.56089	ActOpenTCM+Naive
chr20-35093484-35093858	Th1	5	Up	1.32755e-28	3.46107	ActOpen
chr20-35411696-35411806	Th1	5	Up	0.0614072	0.632915	ActLateOpen
chr20-35615725-35615884	Th1	5	Up	0.00817549	0.642755	ActOpen
chr20-35648001-35648228	Th1	5	Up	0.00481792	2.46112	ActOpenTCM+Naive
chr20-35661094-35661391	Th1	5	Up	4.53621e-24	2.97568	ActOpen
chr20-35662724-35662776	Th1	5	Up	0.0179108	1.81455	ActLateOpen
chr20-35663618-35663886	Th1	5	Up	5.14731e-05	1.12536	ActOpen
chr20-35730033-35730167	Th1	5	Up	0.0984219	1.12613	ActOpen
chr20-35738309-35738384	Th1	5	Up	0.0157119	1.58188	ActOpen
chr20-35738403-35738454	Th1	5	Up	0.0579232	1.36203	ActOpenTCM+Naive
chr20-35744124-35744226	Th1	5	Up	0.00261768	1.35005	ActLateOpen
chr20-35791868-35792143	Th1	5	Up	0.0127085	2.22463	ActLateOpen
chr20-36572758-36573217	Th1	5	Up	2.46766e-08	0.940838	ActOpen
chr20-36645016-36645100	Th1	5	Up	0.0243225	1.25291	ActOpen
chr20-36971193-36971467	Th1	5	Up	0.0037206	1.65507	ActLateOpen
chr20-38043923-38044221	Th1	5	Up	4.43299e-08	3.6739	ActOpen
chr20-38051277-38051398	Th1	5	Up	0.0939284	1.23129	ActLateOpen
chr20-38426388-38426483	Th1	5	Up	0.00679324	2.45503	ActOpen
chr20-38724129-38724201	Th1	5	Up	0.0674757	1.30404	ActOpenTCM+Naive
chr20-38748821-38749015	Th1	5	Up	1.69187e-05	0.918469	ActOpen
chr20-38849429-38849669	Th1	5	Up	0.000410153	2.7725	ActOpen
chr20-38961692-38961782	Th1	5	Up	0.0537289	0.726679	ActOpen
chr20-41046827-41047049	Th1	5	Up	0.0270765	0.895882	ActOpen
chr20-41047351-41047579	Th1	5	Up	8.94263e-05	1.8344	ActOpen
chr20-41048535-41048633	Th1	5	Up	0.0838962	0.688341	ActOpenTCM+Naive
chr20-41095064-41095204	Th1	5	Up	0.00377637	1.53874	ActOpenTCM+Naive
chr20-43925138-43925513	Th1	5	Up	3.28838e-08	2.59417	ActOpenTCM+Naive
chr20-43955373-43955758	Th1	5	Up	0.00151043	0.927313	ActOpen
chr20-44198875-44199273	Th1	5	Up	0.0277956	1.132	ActLateOpen
chr20-44902094-44902285	Th1	5	Up	0.00175828	2.306	ActOpen
chr20-44982107-44982289	Th1	5	Up	0.000987232	2.06258	ActOpen
chr20-45036557-45036662	Th1	5	Up	0.0352214	1.70005	ActOpenTCM+Naive
chr20-45039438-45039623	Th1	5	Up	0.0644513	1.05546	ActOpenTCM+Naive
chr20-45378924-45379144	Th1	5	Up	0.000268576	2.85168	ActOpenTCM+Naive
chr20-45399429-45399644	Th1	5	Up	0.0405361	1.67983	ActOpen
chr20-45507056-45507205	Th1	5	Up	0.002998	2.54604	ActLateOpen
chr20-46055303-46055520	Th1	5	Up	0.0282426	1.50497	ActOpen
chr20-47274376-47274443	Th1	5	Up	0.00589148	2.04022	ActLateOpen
chr20-47331445-47331626	Th1	5	Up	0.0609194	1.46161	ActLateOpen
chr20-47487148-47487610	Th1	5	Up	3.03512e-76	2.47315	ActOpen
chr20-47493234-47493435	Th1	5	Up	0.0268697	0.909292	ActLateOpen
chr20-47516864-47517132	Th1	5	Up	9.69017e-08	2.84391	ActOpen
chr20-47521480-47521718	Th1	5	Up	5.17267e-05	3.8252	ActOpen
chr20-47541136-47541390	Th1	5	Up	0.000445628	2.24442	ActOpenTCM+Naive
chr20-47541426-47541546	Th1	5	Up	0.0308442	1.80962	ActOpenTCM+Naive
chr20-47607020-47607497	Th1	5	Up	5.19336e-14	2.48481	ActOpen
chr20-48457364-48457636	Th1	5	Up	0.0699469	1.39702	ActOpenTCM+Naive
chr20-49186852-49187162	Th1	5	Up	0.0283042	0.588619	ActOpenTCM+Naive
chr20-49276372-49276475	Th1	5	Up	0.0196283	0.7304	ActOpen
chr20-49276567-49276842	Th1	5	Up	3.84353e-19	1.97479	ActOpen
chr20-49277568-49277631	Th1	5	Up	0.00173265	1.50238	ActLateOpen
chr20-49288151-49288219	Th1	5	Up	0.0392381	1.70654	ActOpen
chr20-49803026-49803076	Th1	5	Up	0.066266	1.22479	ActLateOpen
chr20-49821901-49822061	Th1	5	Up	0.00213863	2.11555	ActOpen
chr20-49916512-49916562	Th1	5	Up	0.0582627	1.29911	ActLateOpen
chr20-50103588-50103697	Th1	5	Up	0.0315478	1.65267	ActOpen
chr20-50104117-50104181	Th1	5	Up	0.0432854	1.65217	ActOpen
chr20-50192314-50192528	Th1	5	Up	0.00907322	0.591731	ActOpen
chr20-50192844-50192900	Th1	5	Up	0.00545536	1.92938	ActOpenTCM+Naive
chr20-50493409-50493504	Th1	5	Up	0.0749972	1.3566	ActLateOpen
chr20-50513845-50513986	Th1	5	Up	0.0804378	0.650272	ActOpen
chr20-50520601-50520922	Th1	5	Up	0.000849254	1.42031	ActLateOpen
chr20-50533173-50533290	Th1	5	Up	0.0686239	1.35423	ActLateOpen
chr20-50546841-50547209	Th1	5	Up	6.73942e-16	2.87689	ActOpen
chr20-50555270-50555513	Th1	5	Up	0.000572099	2.27622	ActOpen
chr20-50564611-50564666	Th1	5	Up	0.0290429	1.85932	ActLateOpen
chr20-50570041-50570771	Th1	5	Up	8.34329e-09	1.38053	ActLateOpen
chr20-50957924-50957995	Th1	5	Up	0.0288942	1.2115	ActCloseNaive
chr20-51471482-51471581	Th1	5	Up	0.00229664	1.95764	ActLateOpen
chr20-51489721-51489821	Th1	5	Up	0.0273607	1.89459	ActLateOpen
chr20-51500081-51500861	Th1	5	Up	6.47208e-17	1.52718	ActOpen
chr20-51528703-51528981	Th1	5	Up	8.47567e-11	1.77062	ActOpen
chr20-51542061-51542595	Th1	5	Up	1.51632e-06	0.923509	ActOpen
chr20-51574375-51574546	Th1	5	Up	0.0196773	2.06028	ActLateOpen
chr20-52307122-52307376	Th1	5	Up	0.00153435	2.00963	ActOpen
chr20-52393054-52393373	Th1	5	Up	0.000221382	3.22563	ActOpenTCM+Naive
chr20-52426915-52427229	Th1	5	Up	0.00269299	2.54643	ActOpenTCM+Naive
chr20-52869747-52870361	Th1	5	Up	0.0609138	1.30633	ActLateOpen
chr20-52923127-52923568	Th1	5	Up	0.00725371	2.04095	ActLateOpen
chr20-52973984-52974034	Th1	5	Up	0.0950856	1.21392	ActOpen
chr20-52974074-52974140	Th1	5	Up	0.0489798	1.58251	ActOpenTCM+Naive
chr20-53013645-53013812	Th1	5	Up	0.0789018	1.31538	ActLateOpen
chr20-53013907-53014268	Th1	5	Up	0.056465	1.51407	ActOpen
chr20-53022000-53022330	Th1	5	Up	6.65224e-07	2.46811	ActOpenTCM+Naive
chr20-53028330-53028707	Th1	5	Up	0.0108869	2.3089	ActOpen
chr20-53050254-53050816	Th1	5	Up	0.0039289	2.67905	ActOpen
chr20-53070238-53070381	Th1	5	Up	0.0565104	1.46735	ActLateOpen
chr20-53070537-53071282	Th1	5	Up	1.22787e-18	4.40556	ActOpen
chr20-53071996-53072131	Th1	5	Up	0.0346912	1.65269	ActLateOpen
chr20-53077539-53078405	Th1	5	Up	2.48132e-09	4.00025	ActLateOpen
chr20-53081415-53081637	Th1	5	Up	1.75489e-05	3.15235	ActOpenTCM+Naive
chr20-53154583-53154883	Th1	5	Up	0.0048729	1.93118	ActLateOpen
chr20-53202862-53203201	Th1	5	Up	4.37012e-05	3.08316	ActOpen
chr20-53216588-53216910	Th1	5	Up	0.0997901	0.777346	ActOpenTCM+Naive
chr20-53220949-53221203	Th1	5	Up	0.0132788	1.61774	ActOpen
chr20-53224509-53224671	Th1	5	Up	0.00612062	2.58984	ActLateOpen
chr20-53579503-53579725	Th1	5	Up	3.79509e-08	2.71425	ActOpen
chr20-53583077-53583326	Th1	5	Up	0.00116772	0.806182	ActOpenTCM+Naive
chr20-53623221-53623384	Th1	5	Up	0.00585917	1.04738	ActOpen
chr20-53656662-53657040	Th1	5	Up	4.4938e-31	4.57537	ActOpen
chr20-53657362-53657482	Th1	5	Up	0.0179758	1.5658	ActOpenTCM+Naive
chr20-53660289-53660794	Th1	5	Up	0.00646596	0.713404	ActOpenTCM+Naive
chr20-53688852-53689372	Th1	5	Up	0.000187985	1.93239	ActLateOpen
chr20-53720902-53720995	Th1	5	Up	0.0336145	1.76783	ActOpenTCM+Naive
chr20-53789990-53790258	Th1	5	Up	0.00105348	2.81761	ActLateOpen
chr20-53893738-53893792	Th1	5	Up	0.0203028	1.80366	ActLateOpen
chr20-54004497-54004696	Th1	5	Up	0.063562	1.42723	ActLateOpen
chr20-56413585-56413686	Th1	5	Up	0.00392634	1.25005	ActOpenTCM+Naive
chr20-56413699-56413778	Th1	5	Up	4.32033e-06	2.32361	ActOpenTCM+Naive
chr20-57630150-57630477	Th1	5	Up	0.0426419	0.80482	ActOpenTCM+Naive
chr20-58235252-58235303	Th1	5	Up	0.0493237	1.57342	ActOpen
chr20-58252158-58252365	Th1	5	Up	0.00419273	1.86598	ActOpenTCM+Naive
chr20-58306810-58307284	Th1	5	Up	3.7714e-06	0.63297	ActOpen
chr20-58326167-58326353	Th1	5	Up	0.0032632	2.71924	ActOpenTCM+Naive
chr20-58365947-58366352	Th1	5	Up	0.00531412	2.45686	ActOpenTCM+Naive
chr20-58402389-58402645	Th1	5	Up	0.0347668	1.25987	ActOpen
chr20-58437396-58437687	Th1	5	Up	0.055721	1.28808	ActOpenTCM+Naive
chr20-59016796-59017035	Th1	5	Up	0.00178882	1.05972	ActOpenTCM+Naive
chr20-59074139-59074215	Th1	5	Up	0.055879	1.47136	ActLateOpen
chr20-62031540-62031833	Th1	5	Up	0.0250171	1.36294	ActLateOpen
chr20-62523911-62524172	Th1	5	Up	9.20972e-05	1.77118	ActOpen
chr20-62805139-62805602	Th1	5	Up	1.81101e-07	0.980873	ActOpenTCM+Naive
chr20-62921137-62921542	Th1	5	Up	0.00169681	0.797984	ActOpenTCM+Naive
chr20-62930239-62930312	Th1	5	Up	0.0634448	1.32823	ActOpenTCM+Naive
chr20-62930326-62930388	Th1	5	Up	0.0636506	1.44909	ActOpenTCM+Naive
chr20-62977623-62977977	Th1	5	Up	0.00276315	0.779042	ActOpen
chr20-62989269-62989637	Th1	5	Up	0.000293241	1.44024	ActOpenTCM+Naive
chr20-63071755-63072228	Th1	5	Up	0.0193495	1.27596	ActOpenTCM+Naive
chr20-63686677-63687129	Th1	5	Up	2.03921e-13	2.87787	ActOpen
chr20-63687338-63687420	Th1	5	Up	0.0693812	1.0025	ActOpen
chr20-63687488-63687585	Th1	5	Up	0.011494	1.88213	ActOpen
chr20-63830542-63830681	Th1	5	Up	0.0794211	0.919125	ActOpenTCM+Naive
chr20-63896282-63896425	Th1	5	Up	0.0505968	0.775069	ActLateOpen
chr20-63979915-63980524	Th1	5	Up	1.11686e-07	1.01958	ActOpen
chr20-64328843-64329329	Th1	5	Up	0.0124227	2.27967	ActOpen
chr21-13943018-13943371	Th1	5	Up	0.00956069	2.3626	ActLateOpen
chr21-14263966-14264186	Th1	5	Up	0.0180554	2.09621	ActOpen
chr21-14565291-14565455	Th1	5	Up	0.0130134	2.03315	ActOpen
chr21-14589896-14590196	Th1	5	Up	0.0239452	1.45363	ActLateOpen
chr21-14679756-14679990	Th1	5	Up	0.00155863	2.83158	ActOpenTCM+Naive
chr21-14734238-14734374	Th1	5	Up	0.0419132	1.57042	ActLateOpen
chr21-14736878-14736976	Th1	5	Up	0.0698915	1.31679	ActOpen
chr21-14901804-14901970	Th1	5	Up	0.0892127	1.23367	ActOpen
chr21-15034216-15034769	Th1	5	Up	4.68705e-06	3.06679	ActOpenTCM+Naive
chr21-15052045-15052258	Th1	5	Up	0.0542496	1.05485	ActOpen
chr21-15063234-15063646	Th1	5	Up	2.95644e-15	3.35296	ActOpenTCM+Naive
chr21-15154934-15155309	Th1	5	Up	0.000641843	3.2944	ActOpen
chr21-15222666-15223082	Th1	5	Up	0.0145792	2.20324	ActOpen
chr21-15366103-15366281	Th1	5	Up	0.0129052	2.2616	ActOpenTCM+Naive
chr21-15422040-15422324	Th1	5	Up	4.02973e-05	3.8643	ActOpen
chr21-15422758-15423012	Th1	5	Up	0.0918964	1.19321	ActOpen
chr21-15441074-15441433	Th1	5	Up	0.0533933	1.4307	ActOpenTCM+Naive
chr21-15524846-15525153	Th1	5	Up	0.00220345	2.98623	ActOpenTCM+Naive
chr21-15687337-15687552	Th1	5	Up	0.0158786	2.1645	ActOpen
chr21-15713147-15713267	Th1	5	Up	0.0204072	1.97074	ActOpen
chr21-15713500-15713715	Th1	5	Up	0.00337475	2.50685	ActOpen
chr21-15735649-15735820	Th1	5	Up	0.0120797	1.39645	ActOpenTCM+Naive
chr21-15817600-15817833	Th1	5	Up	0.00892826	1.76882	ActOpen
chr21-17602978-17603113	Th1	5	Up	0.0985819	1.13071	ActOpenTCM+Naive
chr21-17683050-17683254	Th1	5	Up	0.0291697	1.71879	ActOpenTCM+Naive
chr21-17781161-17781267	Th1	5	Up	0.0439943	1.01092	ActOpenTCM+Naive
chr21-17802622-17802871	Th1	5	Up	0.000568093	2.50487	ActOpen
chr21-21200252-21200420	Th1	5	Up	0.0349513	1.76774	ActOpen
chr21-23986260-23986569	Th1	5	Up	0.0131579	2.20873	ActOpen
chr21-24032795-24033112	Th1	5	Up	0.000433243	3.48791	ActOpen
chr21-25402707-25402833	Th1	5	Up	0.0417651	1.61984	ActOpen
chr21-25429126-25429224	Th1	5	Up	0.019597	1.94892	ActLateOpen
chr21-25439839-25440034	Th1	5	Up	0.000540227	3.15698	ActOpen
chr21-25451746-25451944	Th1	5	Up	0.000982621	2.82403	ActLateOpen
chr21-25456322-25456406	Th1	5	Up	0.0166181	1.55449	ActOpen
chr21-25456516-25456596	Th1	5	Up	0.0829813	0.88641	ActOpenTCM+Naive
chr21-25456677-25457174	Th1	5	Up	2.54403e-28	2.96923	ActOpen
chr21-25457262-25457346	Th1	5	Up	0.0882683	0.780653	ActOpen
chr21-25457423-25457923	Th1	5	Up	9.96833e-14	1.56932	ActOpen
chr21-25459420-25459737	Th1	5	Up	1.52943e-14	5.47035	ActOpen
chr21-25464262-25464698	Th1	5	Up	2.40682e-18	2.8005	ActOpen
chr21-25465472-25465523	Th1	5	Up	0.0241641	1.90589	ActOpen
chr21-25468020-25468070	Th1	5	Up	0.0807866	1.31594	ActOpen
chr21-25491143-25491223	Th1	5	Up	0.0163413	2.14699	ActLateOpen
chr21-25497304-25497440	Th1	5	Up	0.00056684	3.21356	ActOpen
chr21-25507664-25507798	Th1	5	Up	0.0197196	1.55177	ActOpen
chr21-25561691-25562533	Th1	5	Up	1.3738e-48	1.87113	ActOpen
chr21-25572745-25573332	Th1	5	Up	6.68344e-37	2.78224	ActOpen
chr21-25573786-25574242	Th1	5	Up	7.09606e-18	2.00991	ActOpen
chr21-25578070-25578195	Th1	5	Up	3.51761e-06	2.95404	ActOpen
chr21-25578207-25578537	Th1	5	Up	1.4328e-10	3.67825	ActOpen
chr21-25578555-25578605	Th1	5	Up	0.00144723	2.89949	ActOpen
chr21-25578631-25578753	Th1	5	Up	0.000100219	3.02167	ActOpen
chr21-25578778-25578829	Th1	5	Up	0.00793914	2.44914	ActOpen
chr21-25578873-25578923	Th1	5	Up	0.00390947	2.70075	ActOpen
chr21-25579706-25579756	Th1	5	Up	0.0165509	2.13392	ActOpen
chr21-25580172-25580402	Th1	5	Up	1.05839e-08	3.73581	ActOpen
chr21-25580596-25580810	Th1	5	Up	4.07734e-08	5.10511	ActOpen
chr21-25580924-25580993	Th1	5	Up	0.000348159	3.33837	ActOpen
chr21-25583498-25583627	Th1	5	Up	3.45419e-05	2.83803	ActOpen
chr21-25586228-25586296	Th1	5	Up	9.26327e-05	3.82739	ActOpen
chr21-25586411-25586479	Th1	5	Up	0.000449996	3.30405	ActOpen
chr21-25586610-25586660	Th1	5	Up	0.000710843	3.25702	ActOpenTCM+Naive
chr21-25586669-25586719	Th1	5	Up	0.0470869	1.61197	ActOpenTCM+Naive
chr21-25586820-25586891	Th1	5	Up	0.00374166	2.74634	ActOpenTCM+Naive
chr21-25636858-25637043	Th1	5	Up	4.22695e-05	3.69198	ActOpen
chr21-25639293-25639725	Th1	5	Up	0.00950579	0.807128	ActOpenTCM+Naive
chr21-25657244-25657420	Th1	5	Up	0.0193488	2.05612	ActOpenTCM+Naive
chr21-25734245-25734319	Th1	5	Up	3.30325e-05	2.23557	ActOpen
chr21-25734385-25734435	Th1	5	Up	0.0231664	1.6469	ActOpenTCM+Naive
chr21-25734453-25734587	Th1	5	Up	1.08959e-05	1.3114	ActOpen
chr21-28993409-28993535	Th1	5	Up	0.00368181	1.16004	ActLateOpen
chr21-29025348-29025439	Th1	5	Up	0.0275853	0.962171	ActOpenTCM+Naive
chr21-29025448-29025569	Th1	5	Up	0.0248296	0.960711	ActOpen
chr21-29171030-29171231	Th1	5	Up	0.0744595	1.14541	ActOpenTCM+Naive
chr21-29220269-29220468	Th1	5	Up	0.0747129	1.33976	ActOpenTCM+Naive
chr21-29224079-29224279	Th1	5	Up	0.0899113	1.24481	ActOpen
chr21-29265571-29265702	Th1	5	Up	0.0273921	1.86358	ActOpenTCM+Naive
chr21-29266152-29266399	Th1	5	Up	2.55128e-05	3.29166	ActOpen
chr21-29332800-29333123	Th1	5	Up	8.81308e-05	3.30245	ActOpenTCM+Naive
chr21-31130893-31131146	Th1	5	Up	0.00316274	2.0449	ActLateOpen
chr21-31156257-31156471	Th1	5	Up	0.0178646	1.87511	ActOpenTCM+Naive
chr21-31161225-31161504	Th1	5	Up	0.00029204	2.04265	ActOpenTCM+Naive
chr21-31176793-31177108	Th1	5	Up	1.25084e-06	2.74037	ActOpenTCM+Naive
chr21-31188449-31188557	Th1	5	Up	0.0999305	1.08962	ActOpenTCM+Naive
chr21-31219363-31219560	Th1	5	Up	0.0184817	2.03235	ActOpen
chr21-31228730-31229101	Th1	5	Up	0.00142088	2.22336	ActOpen
chr21-31326474-31327331	Th1	5	Up	4.80373e-16	2.26959	ActOpen
chr21-31336148-31336199	Th1	5	Up	0.0188703	2.0794	ActOpen
chr21-31342625-31342706	Th1	5	Up	0.086599	0.959227	ActOpenTCM+Naive
chr21-31343854-31344097	Th1	5	Up	0.086756	0.673169	ActOpen
chr21-31354200-31354480	Th1	5	Up	2.20538e-10	2.18264	ActOpen
chr21-31354522-31355268	Th1	5	Up	5.41189e-12	1.22014	ActOpen
chr21-31364311-31364631	Th1	5	Up	3.08781e-05	2.33282	ActOpenTCM+Naive
chr21-31370393-31370574	Th1	5	Up	0.0315618	1.75134	ActOpen
chr21-31406600-31406874	Th1	5	Up	8.59855e-05	3.18747	ActOpenTCM+Naive
chr21-31460937-31461267	Th1	5	Up	0.0406742	1.25138	ActOpenTCM+Naive
chr21-31554531-31554770	Th1	5	Up	1.0266e-05	1.98799	ActOpen
chr21-31660742-31660818	Th1	5	Up	0.00567936	2.0212	ActOpen
chr21-32311023-32311324	Th1	5	Up	5.09109e-05	3.53107	ActOpenTCM+Naive
chr21-32392325-32392444	Th1	5	Up	0.000306677	1.70581	ActOpen
chr21-32622897-32623148	Th1	5	Up	0.0181726	2.10005	ActLateOpen
chr21-32733389-32733731	Th1	5	Up	0.0114853	1.68721	ActOpen
chr21-32734208-32734528	Th1	5	Up	0.0242108	1.88064	ActLateOpen
chr21-32735639-32735901	Th1	5	Up	0.0576433	1.42706	ActLateOpen
chr21-32772478-32772826	Th1	5	Up	1.82643e-09	1.56831	ActOpen
chr21-33203940-33204114	Th1	5	Up	0.0134546	1.52001	ActOpenTCM+Naive
chr21-33227830-33228047	Th1	5	Up	0.00471008	1.98787	ActLateOpen
chr21-33231480-33231889	Th1	5	Up	2.14721e-22	2.38194	ActOpen
chr21-33256012-33256371	Th1	5	Up	0.000506817	1.76595	ActOpen
chr21-33406520-33406624	Th1	5	Up	0.000961342	2.16584	ActLateOpen
chr21-33514339-33514566	Th1	5	Up	0.0193472	1.79271	ActLateOpen
chr21-33914279-33914331	Th1	5	Up	0.0458319	1.58565	ActLateOpen
chr21-33914350-33914422	Th1	5	Up	0.00410673	2.66557	ActLateOpen
chr21-33955927-33956202	Th1	5	Up	0.0768945	0.938235	ActOpen
chr21-33977173-33977239	Th1	5	Up	0.0248296	1.34083	ActOpen
chr21-34032082-34032287	Th1	5	Up	0.0961606	1.06798	ActOpen
chr21-34042761-34043011	Th1	5	Up	0.000858345	2.83765	ActOpen
chr21-34077989-34078055	Th1	5	Up	0.00736066	1.90906	ActOpenTCM+Naive
chr21-34078069-34078119	Th1	5	Up	0.0201169	2.03283	ActOpenTCM+Naive
chr21-34078381-34078606	Th1	5	Up	3.19057e-05	2.2682	ActOpen
chr21-34078658-34078804	Th1	5	Up	0.00133173	2.23307	ActOpen
chr21-34895557-34895725	Th1	5	Up	0.0214108	1.48441	ActOpenTCM+Naive
chr21-34934020-34934347	Th1	5	Up	0.000239568	0.65939	ActOpen
chr21-34935518-34935764	Th1	5	Up	2.25384e-07	1.61738	ActOpen
chr21-34935888-34936629	Th1	5	Up	0.0392779	0.820008	ActOpenTCM+Naive
chr21-34979550-34979600	Th1	5	Up	0.0375827	1.59351	ActLateOpen
chr21-34983134-34983403	Th1	5	Up	0.000703696	0.790006	ActOpen
chr21-34999558-34999706	Th1	5	Up	0.0440425	1.45776	ActOpenTCM+Naive
chr21-34999814-34999898	Th1	5	Up	0.0924998	1.239	ActOpenTCM+Naive
chr21-35002989-35003162	Th1	5	Up	1.65097e-05	3.26259	ActOpen
chr21-35020468-35020750	Th1	5	Up	0.006214	1.17068	ActOpen
chr21-35047251-35047777	Th1	5	Up	1.22291e-07	1.02162	ActOpen
chr21-35078018-35078318	Th1	5	Up	0.0207422	1.53094	ActOpen
chr21-35096821-35096955	Th1	5	Up	0.00437872	2.70536	ActLateOpen
chr21-35150689-35150817	Th1	5	Up	0.074773	1.35681	ActLateOpen
chr21-35150870-35150947	Th1	5	Up	0.0114759	2.2945	ActLateOpen
chr21-35170335-35170558	Th1	5	Up	0.0343397	1.30938	ActOpenTCM+Naive
chr21-35178621-35178789	Th1	5	Up	0.011035	1.82539	ActOpen
chr21-35180211-35180469	Th1	5	Up	0.00104134	2.55794	ActOpen
chr21-35336058-35336350	Th1	5	Up	0.00331913	2.79427	ActOpen
chr21-35336591-35336775	Th1	5	Up	0.0846372	1.29037	ActLateOpen
chr21-35399137-35399220	Th1	5	Up	0.0801611	1.32149	ActOpen
chr21-35426983-35427239	Th1	5	Up	0.00400207	2.55868	ActOpen
chr21-35578927-35579136	Th1	5	Up	7.94975e-05	3.72034	ActLateOpen
chr21-35579200-35579872	Th1	5	Up	0.00113938	2.19822	ActLateOpen
chr21-35582699-35582905	Th1	5	Up	0.00619011	2.58769	ActOpen
chr21-35932182-35932418	Th1	5	Up	0.0985765	0.869123	ActOpenTCM+Naive
chr21-36079677-36079761	Th1	5	Up	0.0587714	1.244	ActOpenTCM+Naive
chr21-36104308-36104673	Th1	5	Up	0.000307902	1.95249	ActOpenTCM+Naive
chr21-36134217-36134388	Th1	5	Up	0.00110147	1.72004	ActOpenTCM+Naive
chr21-36348065-36348200	Th1	5	Up	0.0605956	1.47583	ActLateOpen
chr21-36986294-36986421	Th1	5	Up	0.00264196	1.75019	ActOpen
chr21-36986423-36986490	Th1	5	Up	0.00377219	2.21807	ActOpen
chr21-37060356-37060654	Th1	5	Up	0.0548656	1.46247	ActLateOpen
chr21-37087223-37087484	Th1	5	Up	0.000186823	3.56679	ActOpen
chr21-37368349-37368416	Th1	5	Up	0.000857164	1.33473	ActOpen
chr21-37369108-37369158	Th1	5	Up	4.56775e-05	2.45337	ActOpen
chr21-37384556-37384747	Th1	5	Up	0.00153442	2.36342	ActOpenTCM+Naive
chr21-37419585-37419840	Th1	5	Up	1.26119e-08	3.13693	ActOpen
chr21-37451664-37451801	Th1	5	Up	0.0355027	1.54233	ActOpenTCM+Naive
chr21-37503858-37504166	Th1	5	Up	1.40848e-06	3.356	ActOpen
chr21-37564343-37564801	Th1	5	Up	1.14198e-05	0.758483	ActOpen
chr21-38267882-38268098	Th1	5	Up	0.00471892	2.6906	ActOpenTCM+Naive
chr21-38268151-38268557	Th1	5	Up	0.000375239	3.45639	ActOpenTCM+Naive
chr21-38277323-38277837	Th1	5	Up	0.00914529	2.11075	ActOpenTCM+Naive
chr21-38348859-38349428	Th1	5	Up	0.000407706	3.10294	ActOpenTCM+Naive
chr21-38768417-38768968	Th1	5	Up	6.61852e-12	1.58554	ActLateOpen
chr21-38773161-38773221	Th1	5	Up	0.0998647	1.00557	ActLateOpen
chr21-38804572-38804828	Th1	5	Up	0.000366128	2.0697	ActOpen
chr21-38985041-38985304	Th1	5	Up	0.0640144	1.43317	ActOpen
chr21-38985517-38985976	Th1	5	Up	0.00155229	2.40818	ActLateOpen
chr21-39189828-39189968	Th1	5	Up	0.018573	2.03365	ActLateOpen
chr21-39209339-39209771	Th1	5	Up	0.0888956	0.776471	ActOpenTCM+Naive
chr21-42002420-42002845	Th1	5	Up	4.1585e-10	2.6005	ActOpen
chr21-42009083-42009337	Th1	5	Up	0.000658181	1.34008	ActOpen
chr21-42393151-42393656	Th1	5	Up	6.85693e-15	2.07639	ActOpenTCM+Naive
chr21-42400645-42400855	Th1	5	Up	0.00197595	1.26256	ActOpen
chr21-42400975-42401075	Th1	5	Up	0.0828499	0.805314	ActOpenTCM+Naive
chr21-42402961-42403111	Th1	5	Up	0.0950853	0.72583	ActOpenTCM+Naive
chr21-42409520-42409699	Th1	5	Up	0.000191741	2.14784	ActOpen
chr21-42415094-42415829	Th1	5	Up	5.21036e-11	0.793977	ActOpen
chr21-42421147-42421431	Th1	5	Up	1.31953e-08	2.91143	ActOpenTCM+Naive
chr21-42440293-42440348	Th1	5	Up	0.0792409	1.27243	ActOpen
chr21-42609853-42610172	Th1	5	Up	0.0255587	1.2156	ActOpen
chr21-42878751-42878872	Th1	5	Up	0.00575202	1.1982	ActOpen
chr21-43352640-43353108	Th1	5	Up	0.00704228	1.77557	ActLateOpen
chr21-43697829-43698064	Th1	5	Up	0.016465	1.80577	ActOpenTCM+Naive
chr21-43728325-43729246	Th1	5	Up	6.55146e-05	0.904236	ActOpen
chr21-43782802-43783132	Th1	5	Up	0.00320777	1.47829	ActOpen
chr21-43824627-43824763	Th1	5	Up	0.0141497	2.21916	ActOpenTCM+Naive
chr21-43842812-43843061	Th1	5	Up	0.00652824	1.46598	ActLateOpen
chr21-43873710-43873997	Th1	5	Up	0.000752255	2.82002	ActLateOpen
chr21-43889321-43889445	Th1	5	Up	0.0703499	1.37407	ActOpenTCM+Naive
chr21-44013854-44013995	Th1	5	Up	0.0111477	1.03452	ActOpenTCM+Naive
chr21-44025527-44026185	Th1	5	Up	8.31576e-05	1.1686	ActOpen
chr21-44153907-44154038	Th1	5	Up	0.0125716	2.0068	ActLateOpen
chr21-44407482-44407825	Th1	5	Up	0.00159314	2.23505	ActOpen
chr21-44790027-44790165	Th1	5	Up	0.0293409	1.83089	ActOpen
chr21-44928054-44928198	Th1	5	Up	0.0186966	0.843669	ActOpen
chr21-44983938-44984173	Th1	5	Up	0.00463119	1.48453	ActOpenTCM+Naive
chr21-45152252-45152620	Th1	5	Up	0.0504876	0.580305	ActOpenTCM+Naive
chr21-45364004-45364311	Th1	5	Up	0.0152653	1.19159	ActOpen
chr21-45405885-45406032	Th1	5	Up	0.0653787	1.01577	ActOpenTCM+Naive
chr21-45406257-45406603	Th1	5	Up	0.00369821	1.88276	ActOpenTCM+Naive
chr21-45551421-45551722	Th1	5	Up	0.000411226	0.955833	ActOpen
chr21-45590862-45591372	Th1	5	Up	1.25069e-06	0.865571	ActOpenTCM+Naive
chr21-45592205-45592255	Th1	5	Up	0.0647992	0.87831	ActOpen
chr21-45592273-45592704	Th1	5	Up	1.29532e-10	1.93241	ActOpen
chr21-45699616-45699912	Th1	5	Up	0.0232353	1.65294	ActOpenTCM+Naive
chr21-45814363-45814455	Th1	5	Up	0.0875738	1.27349	ActLateOpen
chr21-45979127-45979290	Th1	5	Up	0.0600968	0.996352	ActOpen
chr21-46468431-46468676	Th1	5	Up	0.0659527	1.20044	ActLateOpen
chr22-17077359-17077425	Th1	5	Up	0.0211113	2.02491	ActOpen
chr22-17102380-17102597	Th1	5	Up	0.015461	1.92935	ActOpenTCM+Naive
chr22-17159668-17159955	Th1	5	Up	9.58712e-08	1.454	ActLateOpen
chr22-17280275-17280414	Th1	5	Up	6.30426e-07	2.08517	ActOpen
chr22-17781754-17782001	Th1	5	Up	1.02098e-09	1.86583	ActOpen
chr22-19171829-19171974	Th1	5	Up	0.00749138	0.880829	ActOpen
chr22-19449149-19449438	Th1	5	Up	0.00583786	1.76001	ActLateOpen
chr22-19719020-19719231	Th1	5	Up	4.06657e-06	1.83821	ActOpenTCM+Naive
chr22-20101011-20101276	Th1	5	Up	0.00017707	1.22093	ActOpen
chr22-20116806-20116871	Th1	5	Up	0.0568699	0.792969	ActOpenTCM+Naive
chr22-20324257-20324450	Th1	5	Up	0.0231917	0.666831	ActOpen
chr22-20490242-20490525	Th1	5	Up	0.0101112	1.25522	ActOpenTCM+Naive
chr22-20507739-20508130	Th1	5	Up	1.68763e-05	0.779361	ActOpen
chr22-20515124-20515354	Th1	5	Up	0.0123193	1.80963	ActOpen
chr22-20979306-20979728	Th1	5	Up	3.85671e-07	1.77556	ActOpen
chr22-21587785-21587932	Th1	5	Up	0.0740586	1.00065	ActLateOpen
chr22-21642657-21642767	Th1	5	Up	0.00994097	0.877459	ActOpenTCM+Naive
chr22-23012026-23012482	Th1	5	Up	0.000177394	2.19517	ActLateOpen
chr22-23205811-23206034	Th1	5	Up	0.00802473	2.29997	ActOpenTCM+Naive
chr22-23216392-23216828	Th1	5	Up	0.000390207	0.917143	ActOpen
chr22-23708167-23708230	Th1	5	Up	0.00511544	2.66636	ActLateOpen
chr22-24284810-24285229	Th1	5	Up	6.35004e-05	1.24883	ActOpen
chr22-25453645-25453870	Th1	5	Up	0.00569827	2.58281	ActOpenTCM+Naive
chr22-25484623-25484870	Th1	5	Up	0.00744464	2.39736	ActOpen
chr22-25564072-25564231	Th1	5	Up	0.015713	1.07035	ActOpenTCM+Naive
chr22-26431321-26431399	Th1	5	Up	0.0559016	1.503	ActLateOpen
chr22-26431436-26431494	Th1	5	Up	0.0106266	2.35291	ActLateOpen
chr22-26431514-26431676	Th1	5	Up	3.02978e-05	3.26234	ActLateOpen
chr22-26532598-26532758	Th1	5	Up	0.0168741	2.13386	ActOpen
chr22-26606708-26606966	Th1	5	Up	0.00542359	2.0632	ActOpen
chr22-26665172-26665254	Th1	5	Up	0.0368768	1.10697	ActLateOpen
chr22-28799025-28799444	Th1	5	Up	1.42967e-27	2.53259	ActOpen
chr22-28868382-28868741	Th1	5	Up	0.0677812	1.20914	ActLateOpen
chr22-29061908-29062072	Th1	5	Up	0.0647992	1.41267	ActOpen
chr22-29270631-29270927	Th1	5	Up	7.31474e-12	3.85493	ActOpen
chr22-29701590-29701815	Th1	5	Up	0.0987699	1.04395	ActOpenTCM+Naive
chr22-29914238-29914503	Th1	5	Up	1.45544e-05	3.25362	ActOpen
chr22-30132665-30132958	Th1	5	Up	0.0110703	2.32865	ActLateOpen
chr22-30246083-30246305	Th1	5	Up	0.000700845	1.18795	ActOpen
chr22-30246393-30247001	Th1	5	Up	2.71512e-08	1.20046	ActOpen
chr22-30247038-30247185	Th1	5	Up	0.000542326	1.68525	ActOpen
chr22-30265799-30266458	Th1	5	Up	1.00012e-08	0.911778	ActOpen
chr22-30266488-30266594	Th1	5	Up	0.00281194	1.04074	ActOpen
chr22-30313665-30313821	Th1	5	Up	0.00199374	1.87018	ActOpen
chr22-30348973-30349114	Th1	5	Up	0.019922	2.0145	ActOpen
chr22-30414190-30414473	Th1	5	Up	0.0173131	1.68378	ActOpenTCM+Naive
chr22-30422991-30423042	Th1	5	Up	0.00949904	1.53412	ActOpen
chr22-30591467-30591529	Th1	5	Up	0.0316745	1.09427	ActOpen
chr22-30769825-30770078	Th1	5	Up	0.0178013	1.93758	ActLateOpen
chr22-31173577-31174177	Th1	5	Up	5.89092e-12	3.95483	ActLateOpen
chr22-31293573-31293650	Th1	5	Up	0.0440651	1.06445	ActOpenTCM+Naive
chr22-31337250-31337495	Th1	5	Up	0.00237394	1.77499	ActOpenTCM+Naive
chr22-31524218-31524408	Th1	5	Up	0.0150335	1.20575	ActLateOpen
chr22-31546849-31547020	Th1	5	Up	0.0303111	1.84066	ActLateOpen
chr22-31556735-31556919	Th1	5	Up	0.0570386	0.818675	ActOpen
chr22-31643639-31643732	Th1	5	Up	0.011445	2.01318	ActOpen
chr22-31829369-31829441	Th1	5	Up	0.0111557	2.17978	ActLateOpen
chr22-31861562-31861799	Th1	5	Up	0.0526612	1.55135	ActLateOpen
chr22-32482764-32483184	Th1	5	Up	1.98745e-13	3.49247	ActOpen
chr22-35648744-35649181	Th1	5	Up	3.0664e-22	1.93539	ActOpen
chr22-35679352-35679441	Th1	5	Up	2.78347e-05	3.91861	ActOpen
chr22-35679916-35680020	Th1	5	Up	1.82857e-05	3.94169	ActOpen
chr22-35680914-35681036	Th1	5	Up	0.00513328	2.23893	ActLateOpen
chr22-35681063-35681131	Th1	5	Up	0.0370293	1.72172	ActLateOpen
chr22-36224248-36224416	Th1	5	Up	0.0338186	1.63581	ActOpen
chr22-36240058-36240125	Th1	5	Up	0.0680073	0.960317	ActOpenTCM+Naive
chr22-36330879-36330955	Th1	5	Up	0.0188376	1.01788	ActOpenTCM+Naive
chr22-36333101-36333390	Th1	5	Up	1.26131e-08	1.25525	ActOpen
chr22-36364794-36364875	Th1	5	Up	2.11194e-06	2.43228	ActOpen
chr22-36364942-36365452	Th1	5	Up	9.64521e-14	1.25763	ActOpen
chr22-36365488-36365538	Th1	5	Up	0.026529	1.32955	ActOpenTCM+Naive
chr22-36369282-36369342	Th1	5	Up	0.0225818	1.22417	ActOpenTCM+Naive
chr22-36374732-36374943	Th1	5	Up	0.0213315	0.733663	ActOpen
chr22-36385641-36385703	Th1	5	Up	0.00252859	1.36731	ActCloseNaive
chr22-36386034-36386317	Th1	5	Up	2.1876e-12	2.49105	ActOpen
chr22-36439898-36440041	Th1	5	Up	0.0394447	1.24528	ActOpen
chr22-37062329-37062501	Th1	5	Up	0.0972594	0.944536	ActOpenTCM+Naive
chr22-37080241-37080357	Th1	5	Up	0.0035565	1.14009	ActOpenTCM+Naive
chr22-37094809-37094866	Th1	5	Up	0.0804986	1.3163	ActOpen
chr22-37094936-37095003	Th1	5	Up	0.0829538	1.24742	ActOpen
chr22-37100668-37100919	Th1	5	Up	0.00548597	2.11443	ActOpen
chr22-37105898-37106120	Th1	5	Up	0.00209648	2.73725	ActOpenTCM+Naive
chr22-37122606-37122779	Th1	5	Up	0.0228977	0.690906	ActOpen
chr22-37139307-37139543	Th1	5	Up	0.00196794	2.58841	ActOpen
chr22-37237668-37237718	Th1	5	Up	0.0614246	1.06422	ActOpenTCM+Naive
chr22-37669753-37670008	Th1	5	Up	3.43624e-05	2.71461	ActOpen
chr22-37905208-37905339	Th1	5	Up	0.0906538	0.863065	ActOpenTCM+Naive
chr22-38487981-38488265	Th1	5	Up	0.00531968	1.98516	ActOpenTCM+Naive
chr22-38696671-38696861	Th1	5	Up	0.0113577	0.789354	ActOpen
chr22-38792942-38793039	Th1	5	Up	0.0512409	1.27058	ActOpen
chr22-38947823-38948072	Th1	5	Up	0.0373124	1.50483	ActLateOpen
chr22-39405408-39405739	Th1	5	Up	0.00393944	2.29642	ActOpenTCM+Naive
chr22-39612850-39613544	Th1	5	Up	2.47094e-05	1.74065	ActOpenTCM+Naive
chr22-39617476-39617731	Th1	5	Up	0.0342299	1.03957	ActOpenTCM+Naive
chr22-39621054-39621217	Th1	5	Up	0.0325016	1.33324	ActOpen
chr22-39860242-39860674	Th1	5	Up	0.0126217	1.55315	ActLateOpen
chr22-39906198-39906512	Th1	5	Up	3.29478e-11	2.10819	ActOpen
chr22-39928662-39928849	Th1	5	Up	0.000196449	2.11517	ActOpenTCM+Naive
chr22-39933404-39933508	Th1	5	Up	0.057261	1.06064	ActOpenTCM+Naive
chr22-39933531-39933592	Th1	5	Up	0.0399386	1.37303	ActOpenTCM+Naive
chr22-39938919-39938998	Th1	5	Up	0.00138831	2.48171	ActOpenTCM+Naive
chr22-39939972-39940126	Th1	5	Up	0.0545796	1.11168	ActOpenTCM+Naive
chr22-39994021-39994609	Th1	5	Up	9.02746e-09	2.14968	ActOpenTCM+Naive
chr22-40046281-40046376	Th1	5	Up	0.0609209	0.855584	ActOpenTCM+Naive
chr22-40055294-40055958	Th1	5	Up	1.62506e-11	1.09205	ActOpenTCM+Naive
chr22-40058343-40058561	Th1	5	Up	0.00383764	1.63635	ActOpen
chr22-40094515-40094750	Th1	5	Up	0.000689232	1.83815	ActOpen
chr22-40094836-40094899	Th1	5	Up	0.046478	1.61067	ActOpen
chr22-40106448-40106669	Th1	5	Up	0.0314431	1.34703	ActOpenTCM+Naive
chr22-40165656-40165940	Th1	5	Up	0.000571299	2.58151	ActOpenTCM+Naive
chr22-40180140-40180190	Th1	5	Up	0.059963	0.922995	ActOpen
chr22-40180232-40180296	Th1	5	Up	0.0174938	1.36389	ActOpen
chr22-40196663-40197023	Th1	5	Up	1.24544e-26	3.85402	ActOpen
chr22-40200932-40201118	Th1	5	Up	6.73518e-06	3.05342	ActOpen
chr22-40224766-40225056	Th1	5	Up	7.52119e-10	2.29362	ActOpenTCM+Naive
chr22-40241129-40241850	Th1	5	Up	0.0123791	0.644203	ActOpenTCM+Naive
chr22-40276252-40276927	Th1	5	Up	0.0112928	0.658067	ActLateOpen
chr22-40277327-40277408	Th1	5	Up	0.0226581	1.99017	ActOpenTCM+Naive
chr22-40320898-40320959	Th1	5	Up	0.0420077	1.67156	ActLateOpen
chr22-40499268-40499447	Th1	5	Up	0.0561539	1.31364	ActOpen
chr22-40527949-40528262	Th1	5	Up	0.00168492	1.90594	ActOpenTCM+Naive
chr22-40578127-40578578	Th1	5	Up	4.33443e-05	2.34375	ActOpen
chr22-40583138-40583358	Th1	5	Up	0.0109341	1.8508	ActLateOpen
chr22-40592747-40593062	Th1	5	Up	0.0729071	1.2223	ActOpenTCM+Naive
chr22-40611660-40611840	Th1	5	Up	0.0624763	1.41831	ActLateOpen
chr22-40624892-40625101	Th1	5	Up	0.0295232	1.85652	ActOpen
chr22-40727546-40727818	Th1	5	Up	0.0520097	0.738246	ActOpenTCM+Naive
chr22-41311555-41311797	Th1	5	Up	0.000610998	3.20272	ActOpen
chr22-41342072-41342313	Th1	5	Up	0.0321884	1.34577	ActLateOpen
chr22-41468385-41468544	Th1	5	Up	0.00173732	0.700541	ActOpen
chr22-41557357-41557610	Th1	5	Up	0.0445472	1.39725	ActOpen
chr22-41618988-41619220	Th1	5	Up	1.17008e-08	1.90856	ActOpen
chr22-41648523-41648769	Th1	5	Up	0.0513718	0.978795	ActOpenTCM+Naive
chr22-41687613-41687688	Th1	5	Up	0.00454396	2.006	ActLateOpen
chr22-41823241-41823296	Th1	5	Up	0.0794624	1.13529	ActOpenTCM+Naive
chr22-41862131-41862520	Th1	5	Up	0.00726786	0.750276	ActOpen
chr22-41873055-41873189	Th1	5	Up	0.0022786	2.23209	ActOpen
chr22-41873254-41873804	Th1	5	Up	3.44901e-11	2.65374	ActOpen
chr22-41876520-41876626	Th1	5	Up	0.00749631	2.45824	ActOpenTCM+Naive
chr22-41876731-41877128	Th1	5	Up	8.35107e-11	4.7036	ActOpenTCM+Naive
chr22-42177337-42177421	Th1	5	Up	0.0339984	1.4427	ActLateOpen
chr22-42188888-42189099	Th1	5	Up	0.0285757	1.59102	ActOpen
chr22-42608900-42609131	Th1	5	Up	0.00669364	2.0583	ActLateOpen
chr22-42615174-42615751	Th1	5	Up	4.3423e-06	0.761389	ActLateOpen
chr22-43002410-43002579	Th1	5	Up	0.00466385	2.28068	ActLateOpen
chr22-43205391-43205791	Th1	5	Up	0.00438176	1.23973	ActOpenTCM+Naive
chr22-44652977-44653222	Th1	5	Up	5.66956e-05	2.90306	ActOpen
chr22-45064427-45064511	Th1	5	Up	0.0694324	1.38802	ActLateOpen
chr22-45084005-45084308	Th1	5	Up	0.015005	2.18263	ActLateOpen
chr22-45302128-45302354	Th1	5	Up	0.00569482	2.35428	ActOpen
chr22-46058203-46058435	Th1	5	Up	0.015239	0.861165	ActOpen
chr22-46058610-46058697	Th1	5	Up	0.0400543	1.58834	ActOpen
chr22-46674353-46675247	Th1	5	Up	5.61417e-07	0.950322	ActOpenTCM+Naive
chr22-49935656-49935911	Th1	5	Up	4.37224e-06	1.76413	ActOpenTCM+Naive
chr22-49935965-49936633	Th1	5	Up	4.55834e-16	0.995038	ActOpen
chr22-49961894-49962694	Th1	5	Up	2.81865e-07	0.829169	ActOpen
chr22-49970429-49970519	Th1	5	Up	0.00854796	1.06795	ActOpen
chr22-49971592-49971770	Th1	5	Up	0.00163496	0.956257	ActOpen
chr22-49975821-49975898	Th1	5	Up	0.0699298	0.907215	ActOpen
chr22-49975953-49976766	Th1	5	Up	7.47077e-66	3.16416	ActOpen
chr22-49976891-49976976	Th1	5	Up	0.0314052	1.3086	ActOpenTCM+Naive
chr22-50010650-50011146	Th1	5	Up	0.0001153	0.959416	ActOpenTCM+Naive
chr22-50262645-50262774	Th1	5	Up	0.0595524	1.02676	ActOpen
chr22-50329379-50329483	Th1	5	Up	0.00360622	2.1801	ActOpen
chr22-50329501-50329551	Th1	5	Up	0.00173732	3.04742	ActOpen
chr22-50539167-50539550	Th1	5	Up	4.79548e-06	1.02536	ActOpen
chrX-3738366-3738966	Th1	5	Up	0.000240358	2.58842	ActOpen
chrX-3812002-3812237	Th1	5	Up	0.0140358	0.786648	ActLateOpen
chrX-9072970-9073204	Th1	5	Up	0.046833	1.59479	ActLateOpen
chrX-9258789-9259071	Th1	5	Up	0.0021129	3.0038	ActLateOpen
chrX-9279265-9279515	Th1	5	Up	0.0453961	0.86888	ActLateOpen
chrX-10095780-10096076	Th1	5	Up	0.0693832	0.749182	ActOpen
chrX-10098023-10098162	Th1	5	Up	0.0331476	1.05937	ActOpenTCM+Naive
chrX-10098212-10098762	Th1	5	Up	3.36717e-07	1.29301	ActOpen
chrX-11792590-11793461	Th1	5	Up	0.0175086	0.787468	ActOpen
chrX-11836399-11836643	Th1	5	Up	0.0428268	1.58157	ActOpenTCM+Naive
chrX-11908439-11908802	Th1	5	Up	9.8437e-05	2.22387	ActOpenTCM+Naive
chrX-12947147-12947384	Th1	5	Up	8.98473e-08	2.31267	ActOpen
chrX-12948393-12948500	Th1	5	Up	7.48577e-05	3.35578	ActOpenTCM+Naive
chrX-13027374-13027565	Th1	5	Up	0.00891569	1.84671	ActOpenTCM+Naive
chrX-13053228-13053420	Th1	5	Up	0.0338514	1.35245	ActLateOpen
chrX-13090277-13090379	Th1	5	Up	0.070648	0.689702	ActOpenTCM+Naive
chrX-13096844-13096922	Th1	5	Up	0.0714955	1.35304	ActOpenTCM+Naive
chrX-13096925-13096975	Th1	5	Up	0.0411236	1.68314	ActOpen
chrX-13128192-13128385	Th1	5	Up	0.0354572	1.00181	ActOpenTCM+Naive
chrX-13410695-13410906	Th1	5	Up	0.0364517	1.68146	ActOpen
chrX-13703202-13703423	Th1	5	Up	0.00281683	2.41016	ActOpen
chrX-13704097-13704303	Th1	5	Up	0.000741165	3.23107	ActOpenTCM+Naive
chrX-13716123-13716255	Th1	5	Up	0.00222555	2.90662	ActOpen
chrX-14030335-14030470	Th1	5	Up	0.0493835	0.773569	ActOpen
chrX-15129546-15129787	Th1	5	Up	0.0619339	1.4627	ActLateOpen
chrX-15151359-15151846	Th1	5	Up	0.00106963	1.03107	ActOpen
chrX-15336057-15336346	Th1	5	Up	0.0232036	0.822096	ActOpenTCM+Naive
chrX-15723919-15724558	Th1	5	Up	0.0366805	1.70073	ActLateOpen
chrX-15737319-15737446	Th1	5	Up	0.0580176	0.760449	ActOpenTCM+Naive
chrX-15820336-15820572	Th1	5	Up	0.0194628	1.76288	ActOpen
chrX-15878343-15878571	Th1	5	Up	0.0856109	1.21332	ActLateOpen
chrX-16472289-16472634	Th1	5	Up	0.0433054	1.65109	ActOpenTCM+Naive
chrX-16480133-16480265	Th1	5	Up	0.0469235	1.61291	ActOpen
chrX-16787014-16787225	Th1	5	Up	0.000169895	1.32257	ActOpenTCM+Naive
chrX-16931924-16932169	Th1	5	Up	0.0152091	2.11981	ActOpen
chrX-17536675-17536937	Th1	5	Up	0.00176261	3.02476	ActOpen
chrX-17738871-17738926	Th1	5	Up	0.0555284	1.21911	ActLateOpen
chrX-17848284-17848555	Th1	5	Up	0.0138305	2.22875	ActOpenTCM+Naive
chrX-19704246-19704518	Th1	5	Up	0.000106777	3.02883	ActOpen
chrX-19723534-19723692	Th1	5	Up	0.000108134	2.70166	ActOpenTCM+Naive
chrX-19743459-19743680	Th1	5	Up	0.019976	1.066	ActLateOpen
chrX-19797523-19797698	Th1	5	Up	0.0968951	0.664276	ActOpenTCM+Naive
chrX-19824634-19824945	Th1	5	Up	0.00080744	1.82485	ActOpen
chrX-19889643-19889746	Th1	5	Up	0.0831749	0.640485	ActOpenTCM+Naive
chrX-19939478-19939616	Th1	5	Up	0.0753624	1.33949	ActLateOpen
chrX-20378159-20378230	Th1	5	Up	0.00381854	2.71914	ActOpen
chrX-20399665-20400366	Th1	5	Up	0.027737	1.27292	ActLateOpen
chrX-22060609-22060921	Th1	5	Up	0.00839266	2.00609	ActOpen
chrX-22088393-22088644	Th1	5	Up	0.0208649	1.96745	ActOpen
chrX-23782191-23782243	Th1	5	Up	0.041357	1.46802	ActLateOpen
chrX-23993294-23993614	Th1	5	Up	0.000130152	3.17197	ActOpen
chrX-24053827-24053997	Th1	5	Up	0.0567769	0.800336	ActLateOpen
chrX-24080714-24081168	Th1	5	Up	3.9762e-13	3.77234	ActLateOpen
chrX-24453806-24453986	Th1	5	Up	0.0178038	2.08058	ActOpen
chrX-24471917-24472117	Th1	5	Up	0.0230846	1.24965	ActOpenTCM+Naive
chrX-24480758-24480994	Th1	5	Up	0.0727563	0.636583	ActOpenTCM+Naive
chrX-24682878-24682984	Th1	5	Up	0.0222442	1.95751	ActLateOpen
chrX-30650196-30650257	Th1	5	Up	0.0811857	1.29814	ActOpen
chrX-30659839-30659913	Th1	5	Up	0.0814676	1.30929	ActLateOpen
chrX-30831012-30831510	Th1	5	Up	0.00148371	1.45231	ActLateOpen
chrX-37847764-37848089	Th1	5	Up	0.00172425	0.955229	ActOpenTCM+Naive
chrX-37867615-37868177	Th1	5	Up	0.00023876	2.36759	ActOpen
chrX-39237946-39238381	Th1	5	Up	0.0181611	1.81656	ActOpenTCM+Naive
chrX-39257758-39257990	Th1	5	Up	0.0259528	1.92216	ActLateOpen
chrX-39261090-39261279	Th1	5	Up	0.0310808	1.80348	ActOpen
chrX-39289934-39290136	Th1	5	Up	0.00803192	2.37405	ActOpenTCM+Naive
chrX-39309203-39309577	Th1	5	Up	1.42334e-23	2.5314	ActOpen
chrX-39409296-39409564	Th1	5	Up	0.000535409	3.30096	ActOpen
chrX-39418226-39418555	Th1	5	Up	0.0643055	1.13432	ActOpenTCM+Naive
chrX-39427310-39427704	Th1	5	Up	0.0906995	0.828402	ActCloseNaive
chrX-39427954-39428213	Th1	5	Up	2.89526e-05	2.38815	ActLateOpen
chrX-39433785-39434079	Th1	5	Up	0.0848737	1.28971	ActLateOpen
chrX-39440776-39441282	Th1	5	Up	0.000682176	1.82812	ActOpen
chrX-39443284-39443551	Th1	5	Up	0.0867546	1.1805	ActOpenTCM+Naive
chrX-39467509-39467668	Th1	5	Up	0.00940323	1.7549	ActOpenTCM+Naive
chrX-39500029-39500321	Th1	5	Up	0.0333908	1.61658	ActOpenTCM+Naive
chrX-39655017-39655308	Th1	5	Up	0.034144	1.47037	ActOpenTCM+Naive
chrX-39874466-39874812	Th1	5	Up	2.60137e-07	2.94123	ActLateOpen
chrX-39888883-39889063	Th1	5	Up	0.000585121	3.06827	ActOpenTCM+Naive
chrX-40571144-40571583	Th1	5	Up	0.0890991	0.660034	ActOpenTCM+Naive
chrX-40727148-40727381	Th1	5	Up	0.00406347	2.7059	ActLateOpen
chrX-41022637-41022925	Th1	5	Up	0.000366128	2.93875	ActOpen
chrX-41090618-41090881	Th1	5	Up	3.9201e-05	2.83083	ActOpen
chrX-41090989-41091103	Th1	5	Up	0.00524376	2.32289	ActOpen
chrX-41118249-41118467	Th1	5	Up	0.00116563	1.8449	ActOpen
chrX-41386402-41386698	Th1	5	Up	0.000825693	3.0483	ActLateOpen
chrX-41386703-41386807	Th1	5	Up	0.0095105	2.4018	ActLateOpen
chrX-42023233-42023456	Th1	5	Up	0.000442097	3.18325	ActOpen
chrX-42387850-42387984	Th1	5	Up	0.00608766	2.591	ActOpenTCM+Naive
chrX-43387030-43387234	Th1	5	Up	0.0803122	1.22326	ActOpenTCM+Naive
chrX-44874899-44874966	Th1	5	Up	0.0112934	1.76357	ActOpenTCM+Naive
chrX-45011114-45011434	Th1	5	Up	0.00151312	2.58372	ActLateOpen
chrX-45070279-45070686	Th1	5	Up	0.000556329	1.31093	ActOpen
chrX-45172967-45173287	Th1	5	Up	0.0625617	1.43317	ActLateOpen
chrX-45515914-45516043	Th1	5	Up	0.0275646	1.83574	ActOpen
chrX-45565959-45566242	Th1	5	Up	0.0118622	2.25211	ActLateOpen
chrX-45614941-45615174	Th1	5	Up	0.00298362	2.83613	ActLateOpen
chrX-45680999-45681208	Th1	5	Up	0.00778493	2.48974	ActOpen
chrX-45758714-45758841	Th1	5	Up	0.0763831	0.773872	ActOpen
chrX-45767228-45767509	Th1	5	Up	4.52123e-06	1.64927	ActOpen
chrX-45808665-45809000	Th1	5	Up	1.07437e-18	3.82103	ActOpen
chrX-45809091-45809158	Th1	5	Up	0.00618361	2.12051	ActOpen
chrX-45818960-45819255	Th1	5	Up	0.0283946	1.7923	ActOpen
chrX-45851486-45852023	Th1	5	Up	7.37671e-13	1.40579	ActOpen
chrX-46205196-46205308	Th1	5	Up	0.0456619	1.61651	ActOpenTCM+Naive
chrX-46325320-46325862	Th1	5	Up	7.74428e-24	3.30982	ActOpen
chrX-46544726-46544786	Th1	5	Up	0.0931386	1.13778	ActOpen
chrX-46545031-46545618	Th1	5	Up	9.79956e-07	0.707247	ActOpen
chrX-46665362-46665559	Th1	5	Up	0.00401937	2.49209	ActLateOpen
chrX-46710402-46710755	Th1	5	Up	0.049869	1.5707	ActLateOpen
chrX-46838211-46838473	Th1	5	Up	0.000176858	1.45129	ActOpen
chrX-46838619-46838669	Th1	5	Up	0.0217816	1.86221	ActOpen
chrX-47217218-47217429	Th1	5	Up	3.199e-08	1.89618	ActOpen
chrX-47662574-47662642	Th1	5	Up	7.07852e-06	4.11051	ActOpen
chrX-48001744-48001900	Th1	5	Up	0.0403759	1.35847	ActOpen
chrX-48020519-48020782	Th1	5	Up	4.29566e-06	1.9693	ActOpen
chrX-48466756-48466901	Th1	5	Up	0.0312456	1.35272	ActOpen
chrX-48475449-48475566	Th1	5	Up	0.00216661	1.2915	ActOpen
chrX-48897148-48897366	Th1	5	Up	0.00110788	0.907001	ActOpen
chrX-48935025-48935267	Th1	5	Up	0.000520905	1.43298	ActOpenTCM+Naive
chrX-48938705-48939051	Th1	5	Up	9.12188e-07	1.24296	ActLateOpen
chrX-48999125-48999266	Th1	5	Up	7.97031e-05	3.30806	ActOpen
chrX-49002706-49002820	Th1	5	Up	0.00924043	0.946778	ActOpen
chrX-50068230-50068561	Th1	5	Up	0.0114966	2.2926	ActOpen
chrX-53239271-53239462	Th1	5	Up	0.0263682	1.77946	ActOpen
chrX-53599875-53600277	Th1	5	Up	0.0648595	1.32127	ActOpenTCM+Naive
chrX-53681757-53681873	Th1	5	Up	3.70471e-05	2.79014	ActOpen
chrX-53716291-53716414	Th1	5	Up	0.0372543	0.819736	ActLateOpen
chrX-53716882-53717063	Th1	5	Up	0.04604	0.749499	ActOpenTCM+Naive
chrX-53718147-53718207	Th1	5	Up	0.0103784	2.24721	ActLateOpen
chrX-53930886-53931271	Th1	5	Up	0.0773839	1.12756	ActLateOpen
chrX-54182253-54182317	Th1	5	Up	0.00382253	1.76669	ActCloseNaive
chrX-56397705-56398030	Th1	5	Up	0.000188145	1.66367	ActOpenTCM+Naive
chrX-56745137-56745268	Th1	5	Up	0.000556585	3.3617	ActOpen
chrX-56745273-56745406	Th1	5	Up	0.0306991	1.789	ActOpen
chrX-56986171-56986494	Th1	5	Up	1.36024e-07	4.03385	ActOpen
chrX-57286273-57286344	Th1	5	Up	0.0857481	1.04365	ActOpenTCM+Naive
chrX-57289163-57289429	Th1	5	Up	0.00224959	1.52279	ActOpenTCM+Naive
chrX-57379286-57379627	Th1	5	Up	0.0641178	1.42394	ActLateOpen
chrX-65670088-65670193	Th1	5	Up	0.0585154	0.870397	ActOpen
chrX-65671755-65671865	Th1	5	Up	7.78327e-05	3.63923	ActOpen
chrX-65674108-65674311	Th1	5	Up	0.000395072	2.01538	ActOpen
chrX-65674353-65674878	Th1	5	Up	1.50111e-05	1.42517	ActOpenTCM+Naive
chrX-65697921-65698756	Th1	5	Up	0.00563862	0.677877	ActOpenTCM+Naive
chrX-65706000-65706125	Th1	5	Up	0.0181077	1.51392	ActOpen
chrX-65927488-65927681	Th1	5	Up	0.000255479	2.97226	ActOpen
chrX-65932506-65932611	Th1	5	Up	0.0147128	1.94478	ActOpen
chrX-65933058-65933210	Th1	5	Up	0.0428454	1.55546	ActLateOpen
chrX-65986061-65986529	Th1	5	Up	1.26532e-06	1.51637	ActOpen
chrX-66047258-66047415	Th1	5	Up	0.0677187	0.973104	ActOpen
chrX-68183674-68183997	Th1	5	Up	0.0113871	2.32119	ActLateOpen
chrX-70174291-70174568	Th1	5	Up	0.00121893	2.9104	ActLateOpen
chrX-71536455-71536528	Th1	5	Up	0.00202725	1.66994	ActOpen
chrX-71540941-71541083	Th1	5	Up	0.0677791	0.888965	ActOpenTCM+Naive
chrX-71541331-71541739	Th1	5	Up	2.4803e-09	2.75521	ActOpen
chrX-71541749-71542079	Th1	5	Up	7.01493e-12	3.11515	ActOpen
chrX-71910411-71910486	Th1	5	Up	0.0431889	1.55418	ActOpenTCM+Naive
chrX-72243541-72243609	Th1	5	Up	0.00451164	2.68553	ActOpen
chrX-72713280-72713444	Th1	5	Up	0.0307678	1.83519	ActLateOpen
chrX-72714226-72714514	Th1	5	Up	0.0276143	1.04901	ActLateOpen
chrX-74297907-74298152	Th1	5	Up	0.00186575	2.37517	ActLateOpen
chrX-74449948-74450151	Th1	5	Up	0.0145607	1.56644	ActOpen
chrX-75068024-75068194	Th1	5	Up	0.00484081	2.6834	ActLateOpen
chrX-77719280-77719444	Th1	5	Up	0.0501029	1.27735	ActOpenTCM+Naive
chrX-77816896-77817116	Th1	5	Up	0.00761687	2.42426	ActLateOpen
chrX-77820404-77820636	Th1	5	Up	0.000392848	2.06931	ActOpen
chrX-77895069-77895125	Th1	5	Up	0.0903146	0.860992	ActOpenTCM+Naive
chrX-77960511-77961358	Th1	5	Up	9.67408e-11	3.89693	ActLateOpen
chrX-78064958-78065468	Th1	5	Up	0.00979044	1.16561	ActOpen
chrX-78109545-78109739	Th1	5	Up	0.0339595	1.25633	ActOpenTCM+Naive
chrX-78321127-78321450	Th1	5	Up	0.00330065	1.9699	ActOpenTCM+Naive
chrX-78327772-78328006	Th1	5	Up	0.00577731	1.28111	ActOpenTCM+Naive
chrX-78377280-78377531	Th1	5	Up	5.73796e-05	2.33917	ActOpen
chrX-78387479-78387729	Th1	5	Up	0.0165897	2.00649	ActOpen
chrX-78514947-78515337	Th1	5	Up	2.88465e-20	2.27173	ActOpen
chrX-78527901-78528065	Th1	5	Up	0.00102419	3.10984	ActOpen
chrX-78528073-78528183	Th1	5	Up	0.0172286	2.12505	ActLateOpen
chrX-78923730-78924040	Th1	5	Up	0.00452478	1.76479	ActOpenTCM+Naive
chrX-78941212-78941358	Th1	5	Up	0.00370514	2.69569	ActOpenTCM+Naive
chrX-78955969-78956097	Th1	5	Up	0.0113459	2.24011	ActLateOpen
chrX-79088430-79088969	Th1	5	Up	0.00064174	1.30694	ActLateOpen
chrX-79097912-79098116	Th1	5	Up	0.00182876	1.85679	ActOpenTCM+Naive
chrX-79100832-79101127	Th1	5	Up	0.0487735	0.812889	ActOpenTCM+Naive
chrX-79101191-79101434	Th1	5	Up	0.0137304	1.01935	ActOpenTCM+Naive
chrX-79101542-79101637	Th1	5	Up	0.0343712	1.58942	ActOpen
chrX-79160189-79160258	Th1	5	Up	0.094664	1.22841	ActOpenTCM+Naive
chrX-79169327-79169857	Th1	5	Up	1.68223e-08	2.53981	ActOpenTCM+Naive
chrX-79256767-79256831	Th1	5	Up	0.0178027	2.08245	ActOpenTCM+Naive
chrX-79256835-79257048	Th1	5	Up	3.63023e-05	2.34711	ActOpenTCM+Naive
chrX-86014962-86015363	Th1	5	Up	4.34505e-05	2.91241	ActLateOpen
chrX-96765011-96765169	Th1	5	Up	0.0731852	1.30397	ActLateOpen
chrX-96909779-96909929	Th1	5	Up	8.85081e-05	3.79383	ActLateOpen
chrX-101408624-101408761	Th1	5	Up	1.95746e-05	1.33558	ActOpen
chrX-102744382-102744592	Th1	5	Up	0.0167336	2.13682	ActLateOpen
chrX-103626921-103627142	Th1	5	Up	0.00134121	2.68428	ActOpenTCM+Naive
chrX-103807081-103807381	Th1	5	Up	0.0350012	1.75521	ActLateOpen
chrX-103839495-103839842	Th1	5	Up	1.14383e-05	4.18392	ActLateOpen
chrX-103932230-103932504	Th1	5	Up	0.000298942	2.8889	ActOpen
chrX-106707933-106708391	Th1	5	Up	0.0591621	1.48853	ActLateOpen
chrX-107629241-107629421	Th1	5	Up	0.00387562	1.13264	ActOpen
chrX-107827957-107828143	Th1	5	Up	0.0027166	2.18418	ActOpen
chrX-108030440-108030632	Th1	5	Up	0.0724069	1.15182	ActLateOpen
chrX-108036418-108036640	Th1	5	Up	0.00149877	2.66444	ActOpen
chrX-108053285-108053568	Th1	5	Up	4.51731e-06	2.72369	ActOpen
chrX-108053644-108053794	Th1	5	Up	0.00597043	2.25407	ActOpen
chrX-109841915-109842186	Th1	5	Up	0.000447289	2.82222	ActOpen
chrX-110132843-110132983	Th1	5	Up	0.0846175	1.29161	ActLateOpen
chrX-110205032-110205280	Th1	5	Up	0.0402048	1.6345	ActOpen
chrX-110258667-110258903	Th1	5	Up	0.0124167	2.03231	ActOpenTCM+Naive
chrX-110311520-110311711	Th1	5	Up	0.00216505	2.38256	ActOpen
chrX-112678591-112678757	Th1	5	Up	0.0230243	1.48478	ActLateOpen
chrX-112678855-112679242	Th1	5	Up	1.25418e-06	2.193	ActLateOpen
chrX-118348357-118348409	Th1	5	Up	0.00444079	2.36401	ActOpen
chrX-118528813-118529069	Th1	5	Up	0.0393602	0.662948	ActOpen
chrX-118536197-118536991	Th1	5	Up	2.73146e-06	1.2129	ActLateOpen
chrX-118539216-118539293	Th1	5	Up	0.0316431	1.77844	ActLateOpen
chrX-118554622-118554810	Th1	5	Up	0.0700057	1.11272	ActOpen
chrX-119015429-119015871	Th1	5	Up	7.41778e-05	2.67317	ActOpen
chrX-119573929-119574022	Th1	5	Up	0.0548145	0.771476	ActCloseNaive
chrX-119685454-119685679	Th1	5	Up	0.000576158	1.33122	ActOpen
chrX-119690862-119691110	Th1	5	Up	0.00325026	0.875073	ActOpen
chrX-120316672-120316865	Th1	5	Up	0.00664895	2.16486	ActOpen
chrX-120737075-120737336	Th1	5	Up	0.0446738	1.63262	ActLateOpen
chrX-120753774-120754139	Th1	5	Up	0.0296494	1.44545	ActOpenTCM+Naive
chrX-121169672-121170011	Th1	5	Up	0.0424778	1.52552	ActLateOpen
chrX-123860954-123861057	Th1	5	Up	0.0371086	1.45211	ActOpen
chrX-123878254-123878551	Th1	5	Up	0.0318102	0.804593	ActLateOpen
chrX-124033935-124034123	Th1	5	Up	0.00187086	1.99119	ActOpen
chrX-124086398-124086796	Th1	5	Up	0.00204304	1.11243	ActOpenTCM+Naive
chrX-124239760-124240314	Th1	5	Up	8.70202e-31	2.56504	ActOpen
chrX-124295087-124295316	Th1	5	Up	0.0063539	2.57867	ActLateOpen
chrX-124307643-124307808	Th1	5	Up	0.00687848	2.54381	ActOpen
chrX-124329825-124329920	Th1	5	Up	0.0930909	1.22504	ActLateOpen
chrX-124337875-124337971	Th1	5	Up	0.0234641	1.86272	ActOpen
chrX-124342173-124342235	Th1	5	Up	0.000282297	2.62173	ActOpenTCM+Naive
chrX-124342469-124342822	Th1	5	Up	0.00846444	0.72571	ActOpen
chrX-124347238-124347678	Th1	5	Up	2.64699e-19	2.55475	ActOpen
chrX-124497467-124497663	Th1	5	Up	0.0564092	1.51433	ActLateOpen
chrX-129680007-129680125	Th1	5	Up	0.0343294	1.7092	ActOpen
chrX-129781898-129782053	Th1	5	Up	0.00613569	1.39885	ActOpen
chrX-130082271-130082716	Th1	5	Up	3.2717e-21	1.38022	ActOpen
chrX-130159139-130159598	Th1	5	Up	0.00253536	2.83102	ActLateOpen
chrX-130173409-130173637	Th1	5	Up	0.0590861	0.89254	ActLateOpen
chrX-130264686-130264781	Th1	5	Up	0.0171826	2.07529	ActLateOpen
chrX-130264787-130264847	Th1	5	Up	0.0226782	1.98927	ActLateOpen
chrX-131977700-131977944	Th1	5	Up	0.0397442	1.69528	ActOpenTCM+Naive
chrX-132000778-132000998	Th1	5	Up	0.0177039	1.75803	ActOpen
chrX-132001075-132001500	Th1	5	Up	1.33452e-09	2.02644	ActOpen
chrX-132035788-132036099	Th1	5	Up	0.0180732	1.31268	ActOpenTCM+Naive
chrX-132209954-132210139	Th1	5	Up	0.0114095	2.17779	ActOpenTCM+Naive
chrX-132214766-132214817	Th1	5	Up	0.0307542	1.83025	ActLateOpen
chrX-134006497-134006806	Th1	5	Up	0.0253563	1.9342	ActLateOpen
chrX-134013076-134013508	Th1	5	Up	2.30887e-06	4.41	ActLateOpen
chrX-134171663-134171914	Th1	5	Up	0.000200297	1.74931	ActOpen
chrX-134171992-134172438	Th1	5	Up	0.000978946	1.17061	ActOpen
chrX-134172596-134173032	Th1	5	Up	0.00159401	0.985691	ActOpenTCM+Naive
chrX-134186496-134186635	Th1	5	Up	0.00182169	2.26115	ActOpenTCM+Naive
chrX-134186647-134187106	Th1	5	Up	1.59002e-05	1.26778	ActOpenTCM+Naive
chrX-134338493-134338864	Th1	5	Up	7.06456e-06	2.6249	ActOpen
chrX-134374956-134375257	Th1	5	Up	0.000306782	2.699	ActOpenTCM+Naive
chrX-134794756-134794921	Th1	5	Up	0.00370019	2.68203	ActOpen
chrX-134807995-134808172	Th1	5	Up	0.0115263	1.12545	ActOpenTCM+Naive
chrX-135211501-135211616	Th1	5	Up	0.0764603	1.32443	ActLateOpen
chrX-136584177-136584262	Th1	5	Up	0.0117453	1.85671	ActOpen
chrX-136626168-136626604	Th1	5	Up	1.77401e-16	3.14425	ActOpen
chrX-136632716-136632864	Th1	5	Up	8.75664e-05	2.86181	ActOpen
chrX-136647649-136648264	Th1	5	Up	0.000159181	1.269	ActOpen
chrX-136687359-136687877	Th1	5	Up	3.80523e-32	3.26624	ActOpen
chrX-136688011-136688071	Th1	5	Up	0.0930065	1.01382	ActOpenTCM+Naive
chrX-136710407-136710982	Th1	5	Up	4.91212e-12	2.09363	ActOpen
chrX-136714806-136714916	Th1	5	Up	7.29069e-05	2.28647	ActOpen
chrX-136714920-136715385	Th1	5	Up	0.000446492	1.68775	ActOpen
chrX-136726929-136727320	Th1	5	Up	0.00155863	1.23936	ActOpenTCM+Naive
chrX-136731882-136732180	Th1	5	Up	2.25673e-06	3.25988	ActOpenTCM+Naive
chrX-136738116-136738385	Th1	5	Up	0.082102	1.19435	ActOpenTCM+Naive
chrX-136752873-136753032	Th1	5	Up	0.0740162	1.16476	ActOpenTCM+Naive
chrX-136858421-136858703	Th1	5	Up	0.0165947	1.82671	ActOpen
chrX-136879668-136879865	Th1	5	Up	0.00884137	1.1743	ActOpenTCM+Naive
chrX-137052072-137052696	Th1	5	Up	7.62173e-05	0.910255	ActOpenTCM+Naive
chrX-148281934-148282277	Th1	5	Up	6.65124e-05	3.56476	ActLateOpen
chrX-148282545-148283037	Th1	5	Up	5.99668e-06	3.76055	ActOpenTCM+Naive
chrX-148412076-148412362	Th1	5	Up	0.00045392	3.33948	ActLateOpen
chrX-150367130-150367322	Th1	5	Up	0.0156921	1.7263	ActOpenTCM+Naive
chrX-150575288-150575790	Th1	5	Up	4.04015e-09	1.78379	ActOpen
chrX-150581465-150581607	Th1	5	Up	0.000894245	3.0441	ActOpen
chrX-150581720-150581869	Th1	5	Up	0.0419664	1.65292	ActOpen
chrX-150690123-150690211	Th1	5	Up	0.0227265	1.52875	ActOpen
chrX-151396392-151396716	Th1	5	Up	0.015427	0.639445	ActOpenTCM+Naive
chrX-152997404-152997650	Th1	5	Up	0.0279688	1.47372	ActLateOpen
chrX-153642315-153642509	Th1	5	Up	0.0029846	1.69889	ActOpenTCM+Naive
chrX-153878922-153879486	Th1	5	Up	2.1934e-07	2.37896	ActOpenTCM+Naive
chrX-153947383-153947769	Th1	5	Up	0.00281725	0.615086	ActOpen
chrX-153947771-153947865	Th1	5	Up	0.00497806	1.47169	ActOpenTCM+Naive
chrX-153980430-153980677	Th1	5	Up	0.000206933	1.39973	ActOpen
chrX-153984621-153984943	Th1	5	Up	4.22886e-05	1.40162	ActOpen
chrX-154040557-154040835	Th1	5	Up	0.00394303	2.03022	ActOpen
chrX-154063206-154063507	Th1	5	Up	1.66924e-05	2.25372	ActOpen
chrX-154696351-154696707	Th1	5	Up	0.0015224	2.50535	ActLateOpen
chrX-154763472-154763611	Th1	5	Up	0.0483713	0.626892	ActOpen
chrX-154763702-154763784	Th1	5	Up	0.0720273	0.847465	ActOpenTCM+Naive
chrX-154991097-154991322	Th1	5	Up	0.00714524	2.2386	ActOpen
chrX-154991522-154991876	Th1	5	Up	0.000273271	3.48155	ActOpen
chrX-155013167-155013413	Th1	5	Up	0.0247896	1.69178	ActOpenTCM+Naive
chrX-155027801-155027968	Th1	5	Up	0.000936225	1.58346	ActOpen
chrX-155108441-155108851	Th1	5	Up	0.00306581	2.06319	ActLateOpen
chrY-7326359-7326964	Th1	5	Up	0.00127869	0.952352	ActLateOpen
chrY-13140932-13141206	Th1	5	Up	0.00023578	3.67638	ActLateOpen
chrY-13362118-13362275	Th1	5	Up	0.00121217	2.63862	ActOpen
chrY-13475001-13475476	Th1	5	Up	1.13284e-12	2.75946	ActOpen
chrY-13708157-13708269	Th1	5	Up	0.0318499	1.81499	ActLateOpen
chrY-13756678-13756960	Th1	5	Up	0.0551796	1.48403	ActLateOpen
chrY-13830404-13830611	Th1	5	Up	0.00888792	2.04048	ActLateOpen
chrY-14338411-14338558	Th1	5	Up	0.000294303	3.43101	ActOpen
chrY-14344734-14345322	Th1	5	Up	0.000290842	0.899534	ActOpen
chrY-14345572-14345708	Th1	5	Up	0.0411096	0.898973	ActOpen
chrY-14345870-14345956	Th1	5	Up	0.0159464	1.92066	ActOpen
chrY-14345986-14346085	Th1	5	Up	0.0513159	1.30175	ActOpen
chrY-14358136-14358379	Th1	5	Up	0.0361608	1.74366	ActOpenTCM+Naive
chrY-15535778-15536114	Th1	5	Up	0.0170331	1.8494	ActLateOpen
chrY-19574955-19575253	Th1	5	Up	0.0286863	1.78461	ActLateOpen
chrY-20576501-20576719	Th1	5	Up	0.00486679	1.17816	ActLateOpen
chrY-20714421-20714709	Th1	5	Up	0.0219968	1.94511	ActLateOpen
chrY-21034682-21035010	Th1	5	Up	0.0212583	1.50833	ActOpenTCM+Naive
chrY-21140473-21140698	Th1	5	Up	0.0416739	1.64632	ActOpenTCM+Naive
chrY-21248609-21248945	Th1	5	Up	9.21652e-06	1.8015	ActOpen
chr1-842261-842371	Th1	5	Down	0.00229341	-2.89924	ActClose
chr1-844529-844899	Th1	5	Down	0.0383083	-0.655517	ActClose
chr1-1173716-1174211	Th1	5	Down	0.00614606	-1.14093	ActClose
chr1-1462342-1462783	Th1	5	Down	0.0746605	-0.846125	ActClose
chr1-1780188-1780370	Th1	5	Down	0.00138587	-0.921138	ActClose
chr1-1780438-1780659	Th1	5	Down	0.000274773	-1.10476	ActClose
chr1-1858727-1858979	Th1	5	Down	0.0693441	-0.801326	ActClose
chr1-2025614-2026023	Th1	5	Down	0.00434126	-1.43114	ActClose
chr1-2234920-2235029	Th1	5	Down	0.000158127	-1.67286	ActClose
chr1-2415836-2416007	Th1	5	Down	0.000299963	-1.45658	ActClose
chr1-2499911-2500417	Th1	5	Down	0.0050364	-0.994507	ActClose
chr1-2523444-2523658	Th1	5	Down	0.0426249	-0.913511	ActCloseNaive
chr1-2523982-2524236	Th1	5	Down	1.84598e-12	-2.58747	ActClose
chr1-2585305-2585721	Th1	5	Down	5.10813e-06	-0.957397	ActClose
chr1-2863881-2864088	Th1	5	Down	0.0828546	-1.28653	ActClose
chr1-2894481-2895127	Th1	5	Down	0.0059681	-1.47787	ActClose
chr1-3491588-3491720	Th1	5	Down	0.00821831	-1.5428	ActClose
chr1-3501976-3502127	Th1	5	Down	0.00286821	-2.43617	ActClose
chr1-3530553-3530656	Th1	5	Down	0.00419823	-1.40037	ActClose
chr1-3530920-3531116	Th1	5	Down	3.06007e-07	-1.40936	ActClose
chr1-3531760-3531871	Th1	5	Down	0.0259977	-0.859689	ActClose
chr1-3597544-3597937	Th1	5	Down	0.00478355	-1.4372	ActClose
chr1-5329139-5329670	Th1	5	Down	1.07697e-06	-2.83641	ActClose
chr1-5388781-5388921	Th1	5	Down	0.036389	-1.07817	ActClose
chr1-5388984-5389535	Th1	5	Down	0.000634035	-1.41274	ActClose
chr1-5423266-5423499	Th1	5	Down	0.067467	-0.941465	ActClose
chr1-5481909-5482206	Th1	5	Down	0.0281844	-1.30585	ActClose
chr1-5667208-5667448	Th1	5	Down	7.71117e-05	-2.87333	ActClose
chr1-5667501-5667857	Th1	5	Down	0.00162103	-2.41179	ActClose
chr1-5994805-5995000	Th1	5	Down	1.92678e-05	-0.969068	ActClose
chr1-6348485-6349077	Th1	5	Down	6.62114e-06	-1.03632	ActClose
chr1-6358897-6359200	Th1	5	Down	7.65554e-05	-1.14322	ActClose
chr1-6599813-6599982	Th1	5	Down	3.43423e-06	-1.44648	ActClose
chr1-8113279-8113509	Th1	5	Down	0.0404224	-1.23441	ActClose
chr1-8113605-8113695	Th1	5	Down	0.0984064	-1.16846	ActClose
chr1-8149872-8150016	Th1	5	Down	0.00494099	-1.82639	ActClose
chr1-8152581-8153681	Th1	5	Down	1.19998e-07	-1.32345	ActClose
chr1-8169782-8170043	Th1	5	Down	3.38178e-06	-1.36873	ActClose
chr1-8170117-8170199	Th1	5	Down	0.0354105	-1.1598	ActClose
chr1-8314420-8314575	Th1	5	Down	0.03499	-0.761247	ActClose
chr1-8317782-8317846	Th1	5	Down	0.0707187	-1.33661	ActCloseNaive
chr1-8351798-8351938	Th1	5	Down	0.0649269	-1.03052	ActClose
chr1-8427656-8427781	Th1	5	Down	0.00154086	-1.36146	ActClose
chr1-8651249-8651490	Th1	5	Down	0.00867339	-1.78335	ActClose
chr1-8712794-8712984	Th1	5	Down	0.0455146	-1.2247	ActClose
chr1-9629735-9630124	Th1	5	Down	0.000276852	-0.816728	ActClose
chr1-9652395-9652836	Th1	5	Down	1.29823e-09	-1.32161	ActClose
chr1-9704768-9705013	Th1	5	Down	0.0345583	-1.10011	ActClose
chr1-9715559-9715737	Th1	5	Down	0.0838299	-0.590266	ActClose
chr1-9717065-9717160	Th1	5	Down	0.00705872	-1.29303	ActClose
chr1-9717271-9717359	Th1	5	Down	0.0692632	-0.655994	ActClose
chr1-9950687-9950826	Th1	5	Down	0.0188041	-1.29483	ActCloseNaive
chr1-10544278-10544558	Th1	5	Down	0.0872079	-0.822426	ActClose
chr1-10755949-10756378	Th1	5	Down	0.0135808	-1.05141	ActClose
chr1-11740912-11741111	Th1	5	Down	0.0198086	-1.14361	ActClose
chr1-11785011-11785218	Th1	5	Down	0.0758337	-0.848229	ActClose
chr1-11803330-11803391	Th1	5	Down	0.0436742	-1.07285	ActClose
chr1-11845668-11846007	Th1	5	Down	0.0125594	-2.20829	ActCloseNaive
chr1-12132755-12133304	Th1	5	Down	0.00111417	-1.01227	ActClose
chr1-12150336-12150454	Th1	5	Down	0.00227994	-1.80717	ActClose
chr1-12150481-12150783	Th1	5	Down	1.93192e-09	-2.14506	ActClose
chr1-12345904-12346170	Th1	5	Down	0.0100437	-1.29063	ActClose
chr1-12384874-12385077	Th1	5	Down	0.0289032	-0.821657	ActClose
chr1-12458634-12458843	Th1	5	Down	0.0335724	-1.67073	ActClose
chr1-13731322-13731441	Th1	5	Down	0.0925796	-0.581962	ActClose
chr1-15577781-15577962	Th1	5	Down	0.0151294	-1.39625	ActClose
chr1-15578022-15578148	Th1	5	Down	0.0927379	-1.0713	ActCloseNaive
chr1-15579478-15579611	Th1	5	Down	0.0108196	-1.11343	ActClose
chr1-15741428-15741650	Th1	5	Down	0.0178013	-0.737867	ActClose
chr1-15741733-15741819	Th1	5	Down	0.0507547	-1.21803	ActCloseNaive
chr1-16158078-16158381	Th1	5	Down	0.0160129	-0.79814	ActClose
chr1-16162418-16162680	Th1	5	Down	0.000796892	-1.25296	ActClose
chr1-16707646-16708063	Th1	5	Down	0.0447237	-0.614122	ActClose
chr1-16921782-16922007	Th1	5	Down	0.0586971	-0.943211	ActClose
chr1-17212655-17213019	Th1	5	Down	0.000126765	-1.84925	ActClose
chr1-18927567-18927687	Th1	5	Down	0.0609897	-0.625344	ActClose
chr1-19074876-19075031	Th1	5	Down	0.0072502	-1.21227	ActClose
chr1-19075059-19075437	Th1	5	Down	0.000304897	-1.56086	ActClose
chr1-19123955-19124232	Th1	5	Down	0.00280184	-1.86083	ActClose
chr1-19390968-19391649	Th1	5	Down	9.08326e-10	-1.4074	ActClose
chr1-21280026-21280397	Th1	5	Down	0.00813169	-0.992549	ActClose
chr1-22039599-22040322	Th1	5	Down	1.44366e-16	-1.2637	ActClose
chr1-22104835-22105213	Th1	5	Down	0.0209469	-0.794414	ActClose
chr1-23114342-23114544	Th1	5	Down	0.0124523	-1.14971	ActClose
chr1-23524751-23525126	Th1	5	Down	0.0318251	-0.757903	ActClose
chr1-23559223-23559380	Th1	5	Down	0.0270655	-0.694298	ActClose
chr1-23559383-23559734	Th1	5	Down	0.000782944	-0.743655	ActClose
chr1-23602229-23602513	Th1	5	Down	0.00165642	-1.43884	ActClose
chr1-23612832-23612910	Th1	5	Down	0.0966689	-0.981078	ActClose
chr1-23613135-23613848	Th1	5	Down	0.0101091	-0.762922	ActClose
chr1-24393318-24393521	Th1	5	Down	0.0843583	-0.849595	ActCloseNaive
chr1-24481929-24482240	Th1	5	Down	0.00397325	-1.03485	ActClose
chr1-24486314-24486553	Th1	5	Down	8.17918e-06	-1.87551	ActClose
chr1-25556758-25557002	Th1	5	Down	0.0215129	-0.994036	ActClose
chr1-25557012-25557139	Th1	5	Down	0.019753	-1.31037	ActClose
chr1-25562140-25562205	Th1	5	Down	0.000382475	-3.2551	ActClose
chr1-25562329-25562449	Th1	5	Down	3.75964e-06	-2.09257	ActClose
chr1-25642321-25642628	Th1	5	Down	0.0199325	-0.719489	ActClose
chr1-25704429-25704671	Th1	5	Down	3.88637e-05	-1.56013	ActClose
chr1-25775578-25775774	Th1	5	Down	0.0109681	-0.880078	ActClose
chr1-26279876-26280184	Th1	5	Down	2.05944e-08	-0.948845	ActClose
chr1-26287280-26287723	Th1	5	Down	3.251e-15	-2.19256	ActClose
chr1-26289212-26289368	Th1	5	Down	0.0652302	-0.708753	ActClose
chr1-26289873-26290007	Th1	5	Down	0.00471593	-1.34136	ActClose
chr1-26373331-26373574	Th1	5	Down	3.13044e-09	-2.28342	ActClose
chr1-26385675-26385891	Th1	5	Down	0.00323794	-1.87472	ActClose
chr1-26682562-26682688	Th1	5	Down	0.00708299	-1.99967	ActClose
chr1-27136854-27137239	Th1	5	Down	0.000506188	-1.18916	ActClose
chr1-27137241-27137558	Th1	5	Down	3.16165e-05	-1.03667	ActClose
chr1-27343687-27343798	Th1	5	Down	0.00671455	-1.14416	ActClose
chr1-27436597-27436811	Th1	5	Down	0.00463537	-1.11814	ActClose
chr1-27556046-27556389	Th1	5	Down	0.0571075	-0.703557	ActClose
chr1-27568363-27568995	Th1	5	Down	0.00042933	-0.680417	ActClose
chr1-27618172-27618306	Th1	5	Down	0.0303249	-1.21643	ActClose
chr1-27618360-27618779	Th1	5	Down	9.50971e-11	-1.70863	ActClose
chr1-27887146-27887705	Th1	5	Down	0.0187744	-1.30944	ActClose
chr1-27943477-27943749	Th1	5	Down	0.0140539	-1.25167	ActClose
chr1-28926839-28927214	Th1	5	Down	7.27974e-12	-1.20576	ActClose
chr1-30749749-30750152	Th1	5	Down	2.83068e-07	-1.30517	ActClose
chr1-30757749-30757947	Th1	5	Down	0.0108557	-0.673873	ActClose
chr1-31373744-31373934	Th1	5	Down	0.0118375	-1.47651	ActCloseNaive
chr1-31827178-31827702	Th1	5	Down	1.37185e-12	-1.37586	ActClose
chr1-31943910-31944126	Th1	5	Down	5.86688e-06	-2.2934	ActClose
chr1-31944233-31944700	Th1	5	Down	0.000276569	-0.850319	ActClose
chr1-31981945-31982504	Th1	5	Down	1.76002e-05	-1.49425	ActClose
chr1-32066607-32066820	Th1	5	Down	0.0312323	-1.22565	ActClose
chr1-32196059-32196274	Th1	5	Down	0.00457938	-1.52272	ActClose
chr1-32263753-32264123	Th1	5	Down	4.10335e-05	-1.56969	ActClose
chr1-32266925-32267192	Th1	5	Down	0.00652448	-0.977327	ActClose
chr1-32345516-32345730	Th1	5	Down	7.81118e-06	-2.10692	ActClose
chr1-33088604-33088833	Th1	5	Down	0.00253688	-1.65201	ActClose
chr1-33190776-33190960	Th1	5	Down	0.010838	-2.2279	ActClose
chr1-33377088-33377342	Th1	5	Down	0.00254514	-2.02709	ActClose
chr1-35452281-35452452	Th1	5	Down	0.042104	-1.37561	ActClose
chr1-35506922-35507150	Th1	5	Down	0.0192486	-1.08585	ActClose
chr1-35538899-35539415	Th1	5	Down	8.45169e-05	-1.26555	ActClose
chr1-35577036-35578112	Th1	5	Down	0.000231424	-0.735026	ActClose
chr1-36384931-36385029	Th1	5	Down	0.0427668	-0.750075	ActClose
chr1-37473189-37473253	Th1	5	Down	0.0737923	-0.821392	ActClose
chr1-37673673-37674399	Th1	5	Down	2.58858e-07	-2.11036	ActClose
chr1-38560062-38560226	Th1	5	Down	0.0134163	-1.3484	ActCloseNaive
chr1-38977506-38978240	Th1	5	Down	5.20883e-12	-1.87213	ActClose
chr1-38997045-38997382	Th1	5	Down	6.59739e-09	-2.45429	ActClose
chr1-39409529-39409668	Th1	5	Down	0.0655559	-0.631949	ActClose
chr1-40059499-40059742	Th1	5	Down	0.00211362	-1.06911	ActClose
chr1-40713142-40713302	Th1	5	Down	0.00994508	-1.76395	ActClose
chr1-40818171-40818374	Th1	5	Down	0.00785615	-0.881892	ActClose
chr1-40840833-40841100	Th1	5	Down	0.0782894	-0.890955	ActClose
chr1-41802881-41803292	Th1	5	Down	6.88215e-07	-2.01203	ActClose
chr1-41916121-41916333	Th1	5	Down	0.000127028	-1.32403	ActClose
chr1-41916411-41916540	Th1	5	Down	0.00161995	-1.45154	ActClose
chr1-42952495-42952832	Th1	5	Down	4.55741e-09	-2.45687	ActClose
chr1-42952898-42953003	Th1	5	Down	0.0647703	-0.915417	ActClose
chr1-43068114-43068621	Th1	5	Down	4.34493e-05	-1.53878	ActClose
chr1-45051653-45051800	Th1	5	Down	0.0791137	-0.963984	ActClose
chr1-45116402-45116685	Th1	5	Down	5.8157e-06	-2.26225	ActClose
chr1-45785627-45786080	Th1	5	Down	0.000376477	-1.57557	ActClose
chr1-46166905-46167517	Th1	5	Down	0.00198973	-0.84822	ActClose
chr1-51429844-51430194	Th1	5	Down	0.0845938	-0.862842	ActClose
chr1-51549081-51549350	Th1	5	Down	0.00310507	-1.6648	ActClose
chr1-51735288-51735508	Th1	5	Down	0.0341177	-1.25605	ActClose
chr1-52419365-52419463	Th1	5	Down	0.0770339	-1.34011	ActCloseNaive
chr1-52637486-52637754	Th1	5	Down	1.22645e-08	-1.36201	ActClose
chr1-53014752-53015099	Th1	5	Down	2.65183e-08	-1.29282	ActClose
chr1-53196448-53196561	Th1	5	Down	0.000965032	-1.35767	ActClose
chr1-53367700-53367865	Th1	5	Down	0.00183495	-2.04502	ActClose
chr1-53367879-53368332	Th1	5	Down	2.82613e-05	-1.225	ActClose
chr1-54312900-54313214	Th1	5	Down	0.094793	-0.784651	ActCloseNaive
chr1-54413383-54413639	Th1	5	Down	0.0934013	-0.821404	ActClose
chr1-54459985-54460131	Th1	5	Down	0.0666849	-1.13239	ActCloseNaive
chr1-54460255-54460398	Th1	5	Down	0.0676074	-1.04558	ActClose
chr1-58941773-58942071	Th1	5	Down	2.07275e-10	-2.09319	ActClose
chr1-58942093-58942354	Th1	5	Down	4.68293e-05	-1.68551	ActClose
chr1-58987439-58987683	Th1	5	Down	0.0679695	-0.872821	ActClose
chr1-59019730-59019817	Th1	5	Down	0.0174718	-2.08598	ActClose
chr1-59044812-59045077	Th1	5	Down	0.00157727	-1.88859	ActClose
chr1-59071307-59071593	Th1	5	Down	0.0604484	-0.929714	ActClose
chr1-59570411-59570552	Th1	5	Down	0.0638603	-1.35751	ActClose
chr1-64962652-64962773	Th1	5	Down	0.00440129	-1.51031	ActClose
chr1-66246326-66246501	Th1	5	Down	0.073245	-1.06067	ActClose
chr1-67265017-67265219	Th1	5	Down	0.0092348	-1.45363	ActClose
chr1-67735980-67736771	Th1	5	Down	0.000484883	-1.17094	ActClose
chr1-77188865-77189061	Th1	5	Down	0.0437837	-1.64836	ActClose
chr1-77430863-77430942	Th1	5	Down	0.0922936	-1.20522	ActClose
chr1-77430945-77431130	Th1	5	Down	0.0211735	-1.52174	ActClose
chr1-77431940-77432161	Th1	5	Down	0.00332454	-2.06398	ActClose
chr1-78645769-78646038	Th1	5	Down	0.0144522	-1.15596	ActClose
chr1-84443359-84443567	Th1	5	Down	0.0487207	-1.28023	ActClose
chr1-89034036-89034367	Th1	5	Down	0.00718665	-1.83584	ActClose
chr1-89259414-89260025	Th1	5	Down	0.000540114	-1.22766	ActClose
chr1-89609862-89610069	Th1	5	Down	0.00147121	-1.34649	ActClose
chr1-89698769-89698969	Th1	5	Down	4.60204e-05	-2.52791	ActClose
chr1-89757550-89757945	Th1	5	Down	0.000203942	-1.40132	ActClose
chr1-89775688-89775955	Th1	5	Down	0.008	-1.41478	ActClose
chr1-89863522-89863759	Th1	5	Down	9.63673e-05	-3.0355	ActClose
chr1-91549031-91549437	Th1	5	Down	1.78346e-08	-2.56518	ActClose
chr1-91791818-91792244	Th1	5	Down	0.0829127	-1.07659	ActClose
chr1-91810829-91811070	Th1	5	Down	0.0651914	-1.22117	ActCloseNaive
chr1-92883209-92883312	Th1	5	Down	0.0424164	-1.31426	ActClose
chr1-92980897-92981673	Th1	5	Down	0.000192938	-0.771754	ActClose
chr1-92990866-92991199	Th1	5	Down	0.00191357	-1.29778	ActClose
chr1-93856134-93856384	Th1	5	Down	0.0111333	-2.18923	ActClose
chr1-97921404-97921620	Th1	5	Down	1.90646e-05	-1.01968	ActClose
chr1-98850028-98850265	Th1	5	Down	0.00098225	-2.87977	ActClose
chr1-98854207-98854447	Th1	5	Down	0.00314288	-1.875	ActClose
chr1-100400392-100400812	Th1	5	Down	2.27143e-11	-1.47237	ActClose
chr1-100413222-100413438	Th1	5	Down	0.0401678	-1.14486	ActClose
chr1-100530924-100531392	Th1	5	Down	0.000967357	-1.16166	ActClose
chr1-100927154-100927291	Th1	5	Down	0.0278515	-1.1796	ActClose
chr1-100931059-100931132	Th1	5	Down	0.0161846	-2.04811	ActClose
chr1-100949135-100949298	Th1	5	Down	0.0164641	-1.77679	ActClose
chr1-100995624-100995982	Th1	5	Down	0.0335843	-1.4974	ActClose
chr1-101066803-101066995	Th1	5	Down	0.0590072	-1.21609	ActClose
chr1-101257802-101258064	Th1	5	Down	1.09147e-05	-1.76045	ActClose
chr1-101264703-101265105	Th1	5	Down	0.0277251	-0.718784	ActClose
chr1-101278884-101279168	Th1	5	Down	0.0182388	-1.1771	ActClose
chr1-101309951-101310166	Th1	5	Down	0.0017966	-1.04584	ActClose
chr1-101453966-101454168	Th1	5	Down	0.0121808	-1.41562	ActClose
chr1-107829467-107829699	Th1	5	Down	0.0285273	-1.29543	ActClose
chr1-108079635-108079999	Th1	5	Down	0.00371914	-1.0319	ActClose
chr1-108644941-108645132	Th1	5	Down	0.000126633	-1.28667	ActClose
chr1-108647186-108647331	Th1	5	Down	0.0698578	-0.600301	ActClose
chr1-110207785-110208003	Th1	5	Down	0.0141142	-0.665825	ActClose
chr1-110787225-110787508	Th1	5	Down	2.44234e-08	-2.52331	ActClose
chr1-110787542-110787694	Th1	5	Down	3.26185e-05	-2.13015	ActClose
chr1-110787753-110788130	Th1	5	Down	0.00448131	-1.18673	ActClose
chr1-111470979-111471413	Th1	5	Down	2.71886e-07	-1.10394	ActClose
chr1-111476725-111476998	Th1	5	Down	1.45574e-05	-1.55984	ActClose
chr1-111477038-111477276	Th1	5	Down	0.0054133	-0.944494	ActClose
chr1-111660226-111660577	Th1	5	Down	0.0245049	-1.28371	ActClose
chr1-112345029-112345326	Th1	5	Down	0.00750955	-2.35553	ActClose
chr1-113783557-113783862	Th1	5	Down	0.00404176	-0.783075	ActClose
chr1-114330555-114330781	Th1	5	Down	0.0128801	-1.38572	ActClose
chr1-115462775-115462951	Th1	5	Down	0.0885456	-1.26431	ActClose
chr1-116174443-116174618	Th1	5	Down	0.0773128	-1.2808	ActClose
chr1-116325334-116325439	Th1	5	Down	0.0526368	-1.12356	ActClose
chr1-116325554-116325794	Th1	5	Down	0.0132138	-1.02513	ActClose
chr1-116345501-116345613	Th1	5	Down	0.0838701	-1.07946	ActCloseNaive
chr1-116962955-116963192	Th1	5	Down	0.0362907	-1.15983	ActClose
chr1-117051338-117051492	Th1	5	Down	0.00112959	-1.50444	ActClose
chr1-117358181-117358360	Th1	5	Down	0.00500625	-2.01483	ActClose
chr1-117572652-117572863	Th1	5	Down	0.011182	-1.09135	ActClose
chr1-117658640-117658717	Th1	5	Down	0.0469996	-1.09723	ActClose
chr1-117658768-117659023	Th1	5	Down	3.80623e-12	-2.91665	ActClose
chr1-121401543-121401682	Th1	5	Down	0.0668324	-1.3768	ActCloseNaive
chr1-121547269-121547499	Th1	5	Down	0.00975826	-1.64279	ActClose
chr1-121569483-121569714	Th1	5	Down	0.0210527	-1.7375	ActClose
chr1-121586651-121587188	Th1	5	Down	0.0129703	-1.37292	ActClose
chr1-145191438-145191687	Th1	5	Down	0.0119007	-1.68212	ActClose
chr1-145690879-145691029	Th1	5	Down	0.00916902	-1.59416	ActClose
chr1-145871929-145872407	Th1	5	Down	0.0204073	-0.583719	ActClose
chr1-145996518-145996865	Th1	5	Down	3.76015e-08	-0.847802	ActClose
chr1-145997217-145997504	Th1	5	Down	0.000814344	-0.926627	ActClose
chr1-145998182-145998263	Th1	5	Down	0.0528859	-0.783374	ActClose
chr1-147225143-147225875	Th1	5	Down	1.08174e-07	-1.22272	ActClose
chr1-147762536-147763147	Th1	5	Down	0.000954251	-1.50721	ActClose
chr1-148397831-148397990	Th1	5	Down	0.0553804	-1.1944	ActClose
chr1-149560852-149560972	Th1	5	Down	0.0157126	-1.79679	ActClose
chr1-149585689-149585902	Th1	5	Down	0.0227697	-1.86759	ActClose
chr1-149692926-149693084	Th1	5	Down	0.0790105	-1.17656	ActClose
chr1-150110163-150110456	Th1	5	Down	0.000920041	-1.31901	ActClose
chr1-151056631-151056715	Th1	5	Down	0.00773712	-1.61361	ActClose
chr1-151157243-151157552	Th1	5	Down	1.42316e-06	-1.43679	ActClose
chr1-151898217-151899068	Th1	5	Down	4.61216e-16	-1.94087	ActClose
chr1-153407318-153407609	Th1	5	Down	0.0130579	-2.24712	ActClose
chr1-153945197-153945440	Th1	5	Down	0.000133177	-0.682243	ActClose
chr1-154342869-154343185	Th1	5	Down	0.0012107	-0.867095	ActClose
chr1-154410295-154410422	Th1	5	Down	0.0343091	-1.19854	ActClose
chr1-154493355-154493596	Th1	5	Down	0.00662998	-1.41418	ActClose
chr1-154951918-154952247	Th1	5	Down	0.00970425	-0.717498	ActClose
chr1-155013710-155013872	Th1	5	Down	0.0346824	-0.808352	ActClose
chr1-155174436-155174640	Th1	5	Down	0.0487371	-0.627839	ActClose
chr1-156295573-156295844	Th1	5	Down	9.86992e-05	-1.04597	ActClose
chr1-156848730-156849226	Th1	5	Down	3.58432e-12	-1.88643	ActClose
chr1-158930420-158930833	Th1	5	Down	5.69911e-05	-1.87655	ActClose
chr1-159866944-159867197	Th1	5	Down	0.00323244	-2.81323	ActClose
chr1-159910008-159910064	Th1	5	Down	0.0028786	-2.7429	ActCloseNaive
chr1-159910138-159910265	Th1	5	Down	0.0110538	-1.39856	ActClose
chr1-159910316-159910408	Th1	5	Down	0.0252899	-1.22476	ActClose
chr1-159910418-159910791	Th1	5	Down	1.08147e-11	-1.80727	ActClose
chr1-159910803-159910892	Th1	5	Down	0.00514815	-2.17795	ActClose
chr1-160031144-160032249	Th1	5	Down	0.000165028	-0.59795	ActClose
chr1-160480789-160481120	Th1	5	Down	0.000529422	-2.15714	ActClose
chr1-160579207-160579332	Th1	5	Down	0.00169495	-1.41844	ActClose
chr1-160628821-160629054	Th1	5	Down	0.00168495	-1.42412	ActClose
chr1-160801129-160801294	Th1	5	Down	0.0646671	-0.632556	ActClose
chr1-161039152-161039274	Th1	5	Down	0.012669	-1.01083	ActClose
chr1-161069808-161070260	Th1	5	Down	2.90353e-11	-0.934151	ActClose
chr1-161185208-161185797	Th1	5	Down	3.19984e-06	-0.876149	ActClose
chr1-161305816-161306671	Th1	5	Down	0.000109911	-0.605683	ActClose
chr1-161726564-161727305	Th1	5	Down	0.000483448	-0.616944	ActClose
chr1-161832532-161832849	Th1	5	Down	0.0392454	-1.65002	ActClose
chr1-165444004-165444148	Th1	5	Down	0.0456304	-1.30984	ActClose
chr1-167430125-167430453	Th1	5	Down	0.09864	-0.902542	ActClose
chr1-167438225-167438544	Th1	5	Down	0.0204987	-0.946405	ActClose
chr1-167516525-167516632	Th1	5	Down	0.073292	-0.715636	ActClose
chr1-167617439-167618052	Th1	5	Down	1.49284e-05	-1.82818	ActClose
chr1-167627721-167627813	Th1	5	Down	0.0605268	-0.76923	ActClose
chr1-167631979-167632151	Th1	5	Down	0.0052451	-1.09194	ActClose
chr1-167805045-167805613	Th1	5	Down	0.0723926	-0.676465	ActClose
chr1-168513327-168513652	Th1	5	Down	1.79053e-05	-1.60657	ActClose
chr1-168521508-168521672	Th1	5	Down	0.00260097	-2.24694	ActClose
chr1-168521732-168521928	Th1	5	Down	0.00761404	-1.76275	ActClose
chr1-168535604-168535871	Th1	5	Down	3.31363e-10	-2.43577	ActClose
chr1-168535958-168536038	Th1	5	Down	0.00407735	-2.04385	ActClose
chr1-169658858-169659123	Th1	5	Down	0.000131331	-2.03775	ActClose
chr1-172044527-172044639	Th1	5	Down	0.0253797	-1.92791	ActClose
chr1-172117789-172118134	Th1	5	Down	0.000448812	-1.69869	ActClose
chr1-172394453-172394589	Th1	5	Down	0.00634819	-1.40818	ActClose
chr1-173205433-173206090	Th1	5	Down	1.51223e-05	-1.41232	ActClose
chr1-173206790-173206924	Th1	5	Down	0.0624039	-1.12345	ActClose
chr1-173409722-173409920	Th1	5	Down	0.0128045	-1.63573	ActClose
chr1-174799372-174800178	Th1	5	Down	0.0138337	-0.644702	ActClose
chr1-174965726-174965788	Th1	5	Down	0.0541115	-1.10645	ActClose
chr1-174967094-174967149	Th1	5	Down	0.000590984	-2.35988	ActClose
chr1-174967166-174967339	Th1	5	Down	8.80979e-08	-2.18693	ActClose
chr1-174968224-174968389	Th1	5	Down	0.0143748	-1.04878	ActClose
chr1-175209115-175209449	Th1	5	Down	1.09761e-07	-1.52306	ActClose
chr1-175319515-175319642	Th1	5	Down	0.0979981	-0.741785	ActCloseNaive
chr1-180288996-180289174	Th1	5	Down	0.0582403	-1.49727	ActClose
chr1-181937031-181937267	Th1	5	Down	0.0855668	-0.730379	ActClose
chr1-181937319-181937513	Th1	5	Down	0.028904	-1.01074	ActClose
chr1-182084986-182085237	Th1	5	Down	0.0239045	-0.805736	ActClose
chr1-182088089-182088343	Th1	5	Down	0.0535243	-1.09417	ActClose
chr1-182235734-182235963	Th1	5	Down	0.0260065	-1.90317	ActClose
chr1-183589037-183589254	Th1	5	Down	0.0328087	-1.36782	ActClose
chr1-183804976-183805661	Th1	5	Down	0.00627664	-1.32455	ActCloseNaive
chr1-183888576-183888742	Th1	5	Down	0.075613	-0.909188	ActClose
chr1-185280931-185280983	Th1	5	Down	0.0829156	-1.27187	ActClose
chr1-185338616-185339286	Th1	5	Down	9.96603e-05	-1.38752	ActClose
chr1-185567392-185567504	Th1	5	Down	0.0405508	-1.05508	ActClose
chr1-185568572-185568750	Th1	5	Down	0.000589282	-1.76105	ActClose
chr1-185647706-185647959	Th1	5	Down	0.00481862	-2.51435	ActClose
chr1-192538938-192539352	Th1	5	Down	0.00516683	-1.08823	ActClose
chr1-193310727-193310926	Th1	5	Down	0.0103341	-2.25498	ActClose
chr1-197481077-197481477	Th1	5	Down	0.08322	-1.02496	ActCloseNaive
chr1-198534919-198535035	Th1	5	Down	0.00564574	-1.76015	ActClose
chr1-198535152-198535282	Th1	5	Down	0.00270503	-2.25609	ActClose
chr1-198556925-198557304	Th1	5	Down	0.0379745	-0.690466	ActClose
chr1-198564765-198565041	Th1	5	Down	1.27282e-06	-2.48593	ActClose
chr1-198639973-198640053	Th1	5	Down	0.0408503	-1.33467	ActClose
chr1-198678953-198679130	Th1	5	Down	0.0256148	-0.665405	ActClose
chr1-198681398-198681521	Th1	5	Down	0.035204	-0.917985	ActClose
chr1-200129529-200129887	Th1	5	Down	3.42538e-10	-3.10162	ActClose
chr1-202164797-202165100	Th1	5	Down	3.60363e-05	-0.934254	ActClose
chr1-202274713-202274887	Th1	5	Down	0.0293409	-1.13371	ActClose
chr1-202283405-202283820	Th1	5	Down	0.0486855	-1.07678	ActClose
chr1-202625508-202625703	Th1	5	Down	0.0015935	-1.31279	ActClose
chr1-202628990-202629076	Th1	5	Down	0.048899	-1.50082	ActClose
chr1-202629165-202629250	Th1	5	Down	0.0305599	-1.56223	ActClose
chr1-202968150-202968228	Th1	5	Down	0.00569141	-1.8105	ActClose
chr1-203321392-203321458	Th1	5	Down	0.00147102	-2.28902	ActClose
chr1-203607086-203607264	Th1	5	Down	0.0451959	-0.649344	ActClose
chr1-203675673-203675906	Th1	5	Down	0.0261211	-0.950305	ActClose
chr1-203682440-203683111	Th1	5	Down	1.64612e-13	-1.91701	ActClose
chr1-204513107-204513305	Th1	5	Down	5.20331e-06	-1.87177	ActClose
chr1-204513352-204513723	Th1	5	Down	8.15261e-06	-0.900474	ActClose
chr1-205285784-205286048	Th1	5	Down	3.41951e-05	-0.630751	ActClose
chr1-205286686-205286848	Th1	5	Down	1.24716e-06	-1.95974	ActClose
chr1-205288194-205288609	Th1	5	Down	5.41962e-06	-0.853417	ActClose
chr1-205288622-205288726	Th1	5	Down	0.00125362	-0.983046	ActClose
chr1-205319608-205319817	Th1	5	Down	0.000955595	-1.29934	ActClose
chr1-205397078-205397302	Th1	5	Down	0.040333	-0.985129	ActClose
chr1-205430675-205431095	Th1	5	Down	0.041178	-0.607747	ActClose
chr1-205441590-205441694	Th1	5	Down	0.0360418	-1.15333	ActClose
chr1-206715878-206716098	Th1	5	Down	1.40176e-08	-2.82928	ActClose
chr1-206716233-206716506	Th1	5	Down	0.00280714	-1.53288	ActClose
chr1-206900456-206900574	Th1	5	Down	0.0918442	-1.16484	ActClose
chr1-206921688-206921818	Th1	5	Down	0.00264011	-1.35042	ActClose
chr1-206922907-206923050	Th1	5	Down	0.0355032	-0.771125	ActClose
chr1-208244659-208244850	Th1	5	Down	0.000404962	-1.42372	ActClose
chr1-209755764-209755850	Th1	5	Down	0.0680073	-0.586839	ActClose
chr1-209755932-209756243	Th1	5	Down	2.25862e-06	-0.837236	ActClose
chr1-209769429-209769818	Th1	5	Down	9.35651e-05	-0.822143	ActClose
chr1-211335570-211335798	Th1	5	Down	0.00474889	-1.28541	ActClose
chr1-211335850-211336132	Th1	5	Down	1.84625e-07	-2.21298	ActClose
chr1-211336162-211336230	Th1	5	Down	0.0982934	-1.06116	ActClose
chr1-211353301-211353633	Th1	5	Down	1.41899e-07	-1.91707	ActClose
chr1-211407771-211408083	Th1	5	Down	0.00200754	-2.70336	ActClose
chr1-211643788-211644022	Th1	5	Down	0.0509382	-0.971378	ActClose
chr1-211675559-211676132	Th1	5	Down	4.49734e-05	-0.771892	ActClose
chr1-212256350-212256798	Th1	5	Down	6.9671e-06	-1.77293	ActClose
chr1-214641621-214641830	Th1	5	Down	0.0473764	-1.30277	ActClose
chr1-220137474-220137721	Th1	5	Down	0.0985795	-0.916479	ActClose
chr1-222713180-222713664	Th1	5	Down	1.3397e-05	-0.7675	ActClose
chr1-223301396-223301714	Th1	5	Down	0.0731444	-1.15184	ActClose
chr1-223716400-223716538	Th1	5	Down	0.0423311	-1.02571	ActClose
chr1-223716570-223716910	Th1	5	Down	1.43317e-05	-1.42757	ActClose
chr1-224065550-224065729	Th1	5	Down	0.0659426	-1.40603	ActClose
chr1-224377255-224377465	Th1	5	Down	0.0167774	-1.38611	ActClose
chr1-225444734-225445270	Th1	5	Down	3.20595e-07	-0.806215	ActClose
chr1-225467688-225467975	Th1	5	Down	5.87116e-09	-1.13584	ActClose
chr1-225477989-225478165	Th1	5	Down	0.0176184	-1.35484	ActClose
chr1-225778172-225778417	Th1	5	Down	0.000734985	-0.696586	ActClose
chr1-225842190-225842364	Th1	5	Down	0.0196254	-1.28898	ActClose
chr1-225875943-225876075	Th1	5	Down	0.0303199	-0.993209	ActClose
chr1-225879930-225880085	Th1	5	Down	0.0206737	-1.05291	ActClose
chr1-225881681-225881896	Th1	5	Down	0.0343356	-0.588564	ActClose
chr1-225897901-225898221	Th1	5	Down	3.34908e-08	-2.03472	ActClose
chr1-225898266-225898382	Th1	5	Down	0.031873	-1.08223	ActClose
chr1-225898447-225898537	Th1	5	Down	0.062678	-0.940147	ActClose
chr1-226424597-226424804	Th1	5	Down	0.00144003	-1.77842	ActClose
chr1-226425095-226425218	Th1	5	Down	0.0155803	-1.34785	ActClose
chr1-226425411-226426162	Th1	5	Down	0.0148467	-0.848546	ActClose
chr1-226486276-226486535	Th1	5	Down	0.0768003	-0.949331	ActClose
chr1-226882353-226882506	Th1	5	Down	0.0496588	-0.763591	ActCloseNaive
chr1-227762478-227762949	Th1	5	Down	8.65208e-09	-1.13724	ActClose
chr1-227766790-227766886	Th1	5	Down	0.017864	-1.33783	ActClose
chr1-227773973-227774505	Th1	5	Down	3.80219e-09	-3.16114	ActClose
chr1-227885248-227885385	Th1	5	Down	0.00778457	-1.44469	ActClose
chr1-227887433-227887557	Th1	5	Down	0.0648595	-0.793858	ActClose
chr1-227946678-227946885	Th1	5	Down	0.00676909	-0.810661	ActClose
chr1-228826199-228826388	Th1	5	Down	0.00569654	-1.61461	ActClose
chr1-228864440-228864669	Th1	5	Down	0.0155438	-1.52839	ActClose
chr1-228864673-228864784	Th1	5	Down	0.0519648	-1.46437	ActClose
chr1-229001539-229001747	Th1	5	Down	0.00503108	-2.3291	ActClose
chr1-229057958-229058351	Th1	5	Down	0.005831	-0.909846	ActClose
chr1-229058361-229058599	Th1	5	Down	1.90981e-05	-1.51009	ActClose
chr1-229092987-229093208	Th1	5	Down	0.0591823	-1.29351	ActClose
chr1-229155465-229155846	Th1	5	Down	0.0757596	-0.961425	ActClose
chr1-229155875-229156009	Th1	5	Down	0.052344	-1.25123	ActClose
chr1-231612510-231612629	Th1	5	Down	0.00315519	-1.62994	ActClose
chr1-231629270-231629419	Th1	5	Down	0.0773839	-0.877272	ActClose
chr1-231918495-231918677	Th1	5	Down	0.045886	-1.42926	ActClose
chr1-231930261-231930430	Th1	5	Down	0.0437752	-1.61453	ActClose
chr1-232335312-232335690	Th1	5	Down	0.0940638	-0.916016	ActClose
chr1-232578610-232579177	Th1	5	Down	0.00293154	-1.56049	ActClose
chr1-233281958-233282422	Th1	5	Down	0.0514026	-0.691523	ActClose
chr1-234612581-234612637	Th1	5	Down	0.06488	-0.850007	ActClose
chr1-234911650-234912212	Th1	5	Down	7.75662e-06	-1.85198	ActClose
chr1-235275277-235275600	Th1	5	Down	0.0210939	-1.234	ActClose
chr1-235567896-235568124	Th1	5	Down	0.00402954	-2.33834	ActClose
chr1-239719655-239719971	Th1	5	Down	0.000382123	-1.06818	ActClose
chr1-240666534-240666983	Th1	5	Down	0.0289385	-1.27554	ActClose
chr1-245954422-245954640	Th1	5	Down	0.0134235	-1.09188	ActClose
chr1-245956650-245956753	Th1	5	Down	0.0149567	-1.36837	ActClose
chr1-246569356-246569565	Th1	5	Down	0.00583188	-1.09232	ActClose
chr1-247416339-247416461	Th1	5	Down	0.00319525	-1.57413	ActClose
chr2-175892-176403	Th1	5	Down	0.0540343	-0.830426	ActCloseNaive
chr2-176461-176770	Th1	5	Down	9.52817e-05	-1.60846	ActClose
chr2-393824-393959	Th1	5	Down	0.0477209	-1.1771	ActClose
chr2-393977-394278	Th1	5	Down	0.00165555	-1.1036	ActClose
chr2-394328-394700	Th1	5	Down	0.0297328	-0.79468	ActClose
chr2-429576-430282	Th1	5	Down	1.2823e-06	-1.63635	ActClose
chr2-430312-430656	Th1	5	Down	0.0230987	-0.918346	ActClose
chr2-437883-438380	Th1	5	Down	4.00432e-16	-2.56392	ActClose
chr2-438428-438520	Th1	5	Down	0.0238928	-1.66007	ActClose
chr2-460880-461205	Th1	5	Down	4.73235e-05	-1.97386	ActClose
chr2-585071-585532	Th1	5	Down	0.000180557	-1.53598	ActClose
chr2-974057-974423	Th1	5	Down	0.0250258	-1.55859	ActClose
chr2-3127304-3127648	Th1	5	Down	0.0409013	-1.55457	ActClose
chr2-6878005-6878149	Th1	5	Down	0.0116312	-1.43781	ActClose
chr2-7057933-7058190	Th1	5	Down	0.0485767	-0.823967	ActClose
chr2-7058230-7058353	Th1	5	Down	0.0010238	-1.45824	ActClose
chr2-7059705-7059782	Th1	5	Down	0.0122836	-2.1943	ActClose
chr2-9736085-9736374	Th1	5	Down	0.0600359	-0.683311	ActClose
chr2-9739453-9739768	Th1	5	Down	0.0202825	-1.00589	ActClose
chr2-10331033-10331432	Th1	5	Down	0.0121074	-0.595004	ActClose
chr2-12488399-12488685	Th1	5	Down	0.000244291	-1.27888	ActClose
chr2-12488732-12488832	Th1	5	Down	0.0629302	-0.682434	ActClose
chr2-12514791-12515115	Th1	5	Down	0.0283529	-0.697116	ActClose
chr2-12728203-12728954	Th1	5	Down	1.65645e-08	-1.47741	ActClose
chr2-12897249-12897527	Th1	5	Down	0.021284	-1.62723	ActClose
chr2-23788089-23788419	Th1	5	Down	0.000154626	-2.28005	ActClose
chr2-25285724-25286311	Th1	5	Down	1.34413e-08	-1.32711	ActClose
chr2-25294671-25294774	Th1	5	Down	0.0829654	-0.921244	ActClose
chr2-25294830-25295492	Th1	5	Down	9.43505e-16	-1.79143	ActClose
chr2-25295544-25295686	Th1	5	Down	0.0188932	-1.10963	ActClose
chr2-25982352-25982867	Th1	5	Down	0.000508952	-0.716385	ActClose
chr2-26772391-26772692	Th1	5	Down	0.00622735	-1.25402	ActClose
chr2-27075331-27075470	Th1	5	Down	2.52194e-05	-1.42705	ActClose
chr2-27123958-27124089	Th1	5	Down	0.019141	-0.856806	ActClose
chr2-27242381-27242554	Th1	5	Down	0.0639073	-1.26085	ActClose
chr2-27391596-27391880	Th1	5	Down	0.0246488	-0.855174	ActClose
chr2-28586931-28587269	Th1	5	Down	6.80057e-05	-1.37238	ActClose
chr2-28620336-28620420	Th1	5	Down	0.0582231	-1.06177	ActClose
chr2-29011045-29011245	Th1	5	Down	0.0149974	-0.662533	ActClose
chr2-29011566-29011887	Th1	5	Down	9.4198e-06	-1.18518	ActClose
chr2-30209267-30209580	Th1	5	Down	0.014697	-1.07597	ActClose
chr2-30225513-30225671	Th1	5	Down	0.0166464	-0.779379	ActClose
chr2-30234197-30234289	Th1	5	Down	0.0397808	-0.962134	ActClose
chr2-30266940-30267048	Th1	5	Down	0.0157187	-1.58599	ActClose
chr2-30315706-30316241	Th1	5	Down	0.00160828	-1.05514	ActClose
chr2-30334968-30335171	Th1	5	Down	0.0563965	-0.800196	ActClose
chr2-30335219-30335445	Th1	5	Down	0.0418731	-0.650691	ActClose
chr2-30337063-30337387	Th1	5	Down	4.19719e-13	-1.70417	ActClose
chr2-30337419-30337566	Th1	5	Down	0.00108902	-1.34302	ActClose
chr2-30714129-30714329	Th1	5	Down	0.000736667	-0.771534	ActClose
chr2-31812101-31812499	Th1	5	Down	0.00386403	-1.29376	ActClose
chr2-32572751-32573121	Th1	5	Down	0.00170195	-1.78661	ActClose
chr2-37453135-37453339	Th1	5	Down	0.00080799	-1.69453	ActClose
chr2-37456428-37456859	Th1	5	Down	3.99068e-08	-2.12893	ActClose
chr2-37582859-37583028	Th1	5	Down	0.00994433	-1.29412	ActClose
chr2-37615845-37616183	Th1	5	Down	1.87032e-12	-2.23703	ActClose
chr2-37626146-37626555	Th1	5	Down	0.0077819	-0.588446	ActClose
chr2-37711473-37711778	Th1	5	Down	1.09215e-05	-2.12659	ActClose
chr2-38213740-38213898	Th1	5	Down	0.0790748	-1.2668	ActClose
chr2-38643432-38644202	Th1	5	Down	3.53613e-05	-1.44505	ActClose
chr2-38666004-38666160	Th1	5	Down	0.00147787	-0.997947	ActClose
chr2-40823531-40823792	Th1	5	Down	0.0289993	-1.84713	ActClose
chr2-42105427-42105673	Th1	5	Down	2.62543e-05	-1.39929	ActClose
chr2-42250995-42251183	Th1	5	Down	0.025677	-1.5361	ActClose
chr2-42297252-42297636	Th1	5	Down	6.41566e-10	-2.25661	ActClose
chr2-42297673-42297849	Th1	5	Down	0.000434314	-1.9649	ActClose
chr2-43133746-43133797	Th1	5	Down	0.0577991	-0.850218	ActClose
chr2-43134019-43134366	Th1	5	Down	4.10874e-18	-1.96535	ActClose
chr2-43134428-43134661	Th1	5	Down	1.25722e-07	-1.20897	ActClose
chr2-43218545-43218700	Th1	5	Down	0.0166613	-0.738655	ActClose
chr2-43218738-43219914	Th1	5	Down	1.746e-15	-1.24292	ActClose
chr2-43219937-43220250	Th1	5	Down	0.0014113	-0.811904	ActClose
chr2-43224185-43224303	Th1	5	Down	0.000806188	-0.918518	ActClose
chr2-43229704-43229887	Th1	5	Down	0.000295703	-0.857719	ActClose
chr2-46304654-46305093	Th1	5	Down	0.00365218	-1.44197	ActClose
chr2-46351781-46352171	Th1	5	Down	2.21669e-06	-1.4796	ActClose
chr2-46477327-46477445	Th1	5	Down	0.0764143	-1.34359	ActClose
chr2-46477490-46477780	Th1	5	Down	9.39404e-05	-3.0176	ActClose
chr2-48236436-48236803	Th1	5	Down	0.00308911	-2.12013	ActClose
chr2-53994197-53994340	Th1	5	Down	0.0530926	-0.760995	ActCloseNaive
chr2-53994535-53994729	Th1	5	Down	0.00029851	-1.57565	ActClose
chr2-53994773-53995217	Th1	5	Down	1.24993e-13	-1.60898	ActClose
chr2-54589645-54589897	Th1	5	Down	0.0262038	-0.751449	ActClose
chr2-54942338-54942840	Th1	5	Down	1.3546e-06	-2.1347	ActClose
chr2-55228091-55228232	Th1	5	Down	0.00798485	-1.53002	ActClose
chr2-55530396-55531160	Th1	5	Down	0.0187181	-0.870089	ActClose
chr2-60840931-60841221	Th1	5	Down	0.0124708	-1.49378	ActCloseNaive
chr2-60867891-60868262	Th1	5	Down	0.0039176	-1.03018	ActClose
chr2-60965289-60965559	Th1	5	Down	0.00031112	-1.95417	ActClose
chr2-62222821-62223029	Th1	5	Down	0.00482459	-2.41493	ActClose
chr2-62305168-62305339	Th1	5	Down	0.0361722	-0.85001	ActClose
chr2-64025819-64026058	Th1	5	Down	0.00362909	-1.36486	ActClose
chr2-64727366-64727441	Th1	5	Down	0.0821588	-0.835299	ActClose
chr2-64946075-64946212	Th1	5	Down	0.0150937	-1.1887	ActClose
chr2-64946278-64946823	Th1	5	Down	9.90983e-07	-1.41084	ActClose
chr2-68452606-68452888	Th1	5	Down	0.0031674	-1.42765	ActClose
chr2-68767716-68767966	Th1	5	Down	4.57878e-07	-1.8936	ActClose
chr2-68768043-68768151	Th1	5	Down	0.000904709	-2.21821	ActClose
chr2-68796332-68796762	Th1	5	Down	0.0919237	-0.65132	ActClose
chr2-68829115-68829195	Th1	5	Down	0.0771816	-1.11424	ActClose
chr2-69644359-69644623	Th1	5	Down	8.02947e-08	-1.17671	ActClose
chr2-69650473-69650696	Th1	5	Down	0.0102345	-0.930414	ActClose
chr2-69694010-69694111	Th1	5	Down	0.00362525	-2.26264	ActClose
chr2-70111382-70111489	Th1	5	Down	0.0726413	-0.924482	ActClose
chr2-70132331-70132452	Th1	5	Down	0.023258	-1.03679	ActClose
chr2-70135824-70135932	Th1	5	Down	0.0574682	-0.777468	ActClose
chr2-70638656-70638933	Th1	5	Down	0.0276541	-1.51936	ActClose
chr2-73970760-73971485	Th1	5	Down	0.00571411	-0.798864	ActClose
chr2-74032184-74032867	Th1	5	Down	0.00135964	-1.09416	ActClose
chr2-74573809-74574207	Th1	5	Down	0.0543901	-0.74836	ActCloseNaive
chr2-74840728-74840852	Th1	5	Down	0.012393	-1.7562	ActClose
chr2-84511060-84511355	Th1	5	Down	0.0485399	-1.28983	ActClose
chr2-84516127-84516615	Th1	5	Down	0.00637664	-0.582931	ActClose
chr2-84741153-84741793	Th1	5	Down	0.0208838	-0.71799	ActClose
chr2-84849736-84849984	Th1	5	Down	0.0858618	-0.591265	ActClose
chr2-84907137-84907379	Th1	5	Down	6.36017e-05	-1.37171	ActClose
chr2-84908909-84909243	Th1	5	Down	0.00469932	-1.07424	ActClose
chr2-85327265-85327449	Th1	5	Down	0.010094	-0.917961	ActClose
chr2-85392530-85392781	Th1	5	Down	0.0751462	-1.18539	ActClose
chr2-86016965-86017181	Th1	5	Down	0.0891073	-0.838407	ActClose
chr2-86017192-86017517	Th1	5	Down	0.0994441	-0.842613	ActCloseNaive
chr2-86035964-86036277	Th1	5	Down	4.43542e-05	-1.20138	ActClose
chr2-86036338-86036416	Th1	5	Down	0.0343961	-0.998621	ActClose
chr2-86078879-86079073	Th1	5	Down	0.0806437	-0.777137	ActClose
chr2-86079920-86080181	Th1	5	Down	0.00287353	-1.06095	ActClose
chr2-86442209-86442389	Th1	5	Down	0.0183104	-0.763313	ActClose
chr2-96241719-96241863	Th1	5	Down	0.0976933	-0.738532	ActClose
chr2-96806584-96807181	Th1	5	Down	1.04241e-10	-1.86812	ActClose
chr2-96839018-96839956	Th1	5	Down	8.80151e-07	-1.08506	ActClose
chr2-96891556-96891606	Th1	5	Down	0.094401	-1.19242	ActClose
chr2-96913324-96914266	Th1	5	Down	8.88251e-07	-1.16054	ActClose
chr2-96962338-96962430	Th1	5	Down	0.0778881	-0.593756	ActClose
chr2-96963358-96963456	Th1	5	Down	0.00153429	-2.10189	ActClose
chr2-97718609-97718885	Th1	5	Down	0.000494204	-0.863674	ActClose
chr2-97759803-97760001	Th1	5	Down	0.0951906	-0.860466	ActClose
chr2-98081852-98082189	Th1	5	Down	0.0126203	-1.74846	ActClose
chr2-98448263-98448367	Th1	5	Down	0.0594915	-0.616474	ActClose
chr2-98464002-98464268	Th1	5	Down	4.25012e-09	-2.06567	ActClose
chr2-98663422-98663720	Th1	5	Down	0.00263243	-0.886875	ActClose
chr2-98664368-98664698	Th1	5	Down	0.00495801	-1.01802	ActClose
chr2-98728183-98728313	Th1	5	Down	0.000412218	-1.70966	ActClose
chr2-98759441-98759640	Th1	5	Down	0.00112288	-2.12857	ActClose
chr2-98771610-98772315	Th1	5	Down	0.000299963	-0.735325	ActClose
chr2-99861492-99861717	Th1	5	Down	0.0577523	-1.49656	ActClose
chr2-100554845-100555299	Th1	5	Down	0.00340586	-1.24644	ActClose
chr2-100644514-100644634	Th1	5	Down	0.0523397	-1.13893	ActClose
chr2-100941711-100942000	Th1	5	Down	0.0245475	-1.22865	ActCloseNaive
chr2-101328071-101328168	Th1	5	Down	0.0500048	-1.25569	ActClose
chr2-101328402-101328823	Th1	5	Down	5.56851e-12	-2.39976	ActClose
chr2-101350336-101350563	Th1	5	Down	0.0395381	-1.39139	ActClose
chr2-101361620-101361888	Th1	5	Down	0.0083372	-1.29305	ActClose
chr2-101361903-101362031	Th1	5	Down	0.0470489	-1.4672	ActClose
chr2-101560927-101561249	Th1	5	Down	0.0274364	-1.20681	ActClose
chr2-101717123-101717375	Th1	5	Down	0.000242977	-1.07282	ActClose
chr2-101828141-101828227	Th1	5	Down	0.0871567	-1.25032	ActClose
chr2-102215679-102216096	Th1	5	Down	0.0567827	-1.13156	ActClose
chr2-102687080-102687356	Th1	5	Down	0.0169855	-1.4379	ActClose
chr2-102803514-102803868	Th1	5	Down	0.0255791	-1.36588	ActClose
chr2-105373931-105374200	Th1	5	Down	0.0238474	-0.919493	ActClose
chr2-105796148-105796386	Th1	5	Down	0.00293986	-0.922946	ActClose
chr2-105797634-105797790	Th1	5	Down	0.0412588	-0.862006	ActClose
chr2-105800516-105800622	Th1	5	Down	0.0005296	-2.34898	ActClose
chr2-105834925-105835223	Th1	5	Down	3.82781e-06	-2.45782	ActClose
chr2-105906315-105906518	Th1	5	Down	0.0205841	-1.56126	ActClose
chr2-105929502-105929826	Th1	5	Down	0.000613656	-0.998302	ActClose
chr2-105929897-105930015	Th1	5	Down	0.0103485	-1.58107	ActClose
chr2-106094580-106094865	Th1	5	Down	2.11089e-08	-1.62589	ActClose
chr2-106095787-106096524	Th1	5	Down	4.88413e-15	-1.31764	ActClose
chr2-106160541-106160814	Th1	5	Down	3.61371e-05	-1.02812	ActClose
chr2-109020198-109020461	Th1	5	Down	0.00993467	-2.04995	ActClose
chr2-109063208-109063360	Th1	5	Down	0.0100542	-2.30006	ActCloseNaive
chr2-109063366-109063574	Th1	5	Down	0.0382835	-1.6723	ActCloseNaive
chr2-109218417-109218563	Th1	5	Down	0.0310494	-1.37132	ActClose
chr2-109332243-109332857	Th1	5	Down	0.0915179	-0.7492	ActClose
chr2-112194607-112194812	Th1	5	Down	0.0750415	-1.12155	ActClose
chr2-112996513-112996569	Th1	5	Down	0.0834334	-1.10802	ActClose
chr2-113075069-113075451	Th1	5	Down	0.0821226	-1.17701	ActCloseNaive
chr2-113173752-113174083	Th1	5	Down	3.89819e-10	-1.12398	ActClose
chr2-113175226-113175524	Th1	5	Down	1.22075e-05	-1.04268	ActClose
chr2-113176170-113176339	Th1	5	Down	0.0218143	-0.904273	ActClose
chr2-113181830-113182061	Th1	5	Down	0.000304948	-2.00821	ActClose
chr2-113251106-113251603	Th1	5	Down	0.000129986	-1.68252	ActClose
chr2-118169294-118169919	Th1	5	Down	0.0818045	-0.659779	ActClose
chr2-118310054-118310531	Th1	5	Down	0.000297664	-0.774576	ActClose
chr2-119339296-119339560	Th1	5	Down	0.048935	-0.899928	ActClose
chr2-120109237-120109491	Th1	5	Down	9.83646e-06	-2.06043	ActClose
chr2-120252193-120252273	Th1	5	Down	0.00979696	-1.17967	ActClose
chr2-126657819-126658143	Th1	5	Down	6.83003e-10	-1.63246	ActClose
chr2-126762242-126762505	Th1	5	Down	0.0190784	-1.2252	ActClose
chr2-126777419-126777662	Th1	5	Down	0.0419513	-0.591743	ActClose
chr2-127081777-127082353	Th1	5	Down	2.94861e-06	-1.09485	ActClose
chr2-127084603-127084812	Th1	5	Down	0.0148188	-1.07114	ActClose
chr2-134181052-134181160	Th1	5	Down	0.0369095	-1.36604	ActClose
chr2-134181200-134181614	Th1	5	Down	4.9518e-14	-2.94893	ActClose
chr2-134219065-134219282	Th1	5	Down	0.00463879	-1.11979	ActClose
chr2-134232472-134232873	Th1	5	Down	4.46073e-07	-2.08168	ActClose
chr2-134257118-134257206	Th1	5	Down	0.0884222	-0.990205	ActClose
chr2-134706982-134707172	Th1	5	Down	0.0290051	-1.45893	ActClose
chr2-135657930-135658071	Th1	5	Down	0.0320652	-1.29897	ActClose
chr2-136118405-136118465	Th1	5	Down	0.0364161	-1.0741	ActClose
chr2-136119102-136119478	Th1	5	Down	1.06996e-07	-1.27151	ActClose
chr2-136119572-136119690	Th1	5	Down	0.00254671	-1.45167	ActClose
chr2-136137161-136137213	Th1	5	Down	0.0641094	-0.870552	ActClose
chr2-136226014-136226568	Th1	5	Down	1.26443e-05	-2.14732	ActClose
chr2-143525646-143525903	Th1	5	Down	0.032165	-1.47643	ActClose
chr2-147500128-147500589	Th1	5	Down	0.0101298	-1.5218	ActClose
chr2-147511774-147511991	Th1	5	Down	0.0498171	-1.34732	ActClose
chr2-151189197-151189433	Th1	5	Down	0.0932448	-1.19714	ActClose
chr2-151261014-151261148	Th1	5	Down	0.0056708	-1.18174	ActClose
chr2-152730560-152730935	Th1	5	Down	1.49618e-06	-2.18452	ActClose
chr2-156496056-156496477	Th1	5	Down	0.0190454	-1.39753	ActClose
chr2-157891680-157891942	Th1	5	Down	0.00812972	-1.71745	ActClose
chr2-159209963-159210251	Th1	5	Down	0.00163621	-1.82109	ActClose
chr2-160375927-160376111	Th1	5	Down	0.00454583	-1.96226	ActClose
chr2-162011359-162011462	Th1	5	Down	0.00897364	-2.25014	ActClose
chr2-162012077-162012251	Th1	5	Down	0.0166893	-0.977189	ActClose
chr2-165874502-165874808	Th1	5	Down	0.0391645	-0.733529	ActClose
chr2-168089290-168089491	Th1	5	Down	0.0636755	-1.14709	ActClose
chr2-168193134-168193419	Th1	5	Down	0.0312492	-0.748843	ActClose
chr2-168751456-168751634	Th1	5	Down	0.00648233	-1.61243	ActClose
chr2-170651402-170651470	Th1	5	Down	0.0895724	-1.24598	ActCloseNaive
chr2-171042501-171043011	Th1	5	Down	0.00247376	-1.48583	ActClose
chr2-171086651-171086845	Th1	5	Down	0.0932019	-0.728987	ActClose
chr2-172435230-172435315	Th1	5	Down	0.0860609	-0.915064	ActClose
chr2-174716796-174716973	Th1	5	Down	0.014489	-1.07346	ActClose
chr2-174717368-174717667	Th1	5	Down	0.0132167	-0.773828	ActClose
chr2-174778352-174779031	Th1	5	Down	2.62876e-05	-1.53648	ActClose
chr2-177309810-177309938	Th1	5	Down	0.0403427	-1.22325	ActClose
chr2-181104865-181105044	Th1	5	Down	0.0424764	-1.18401	ActCloseNaive
chr2-181143882-181144086	Th1	5	Down	0.00458529	-1.39584	ActClose
chr2-181148722-181148876	Th1	5	Down	0.0802942	-0.989261	ActCloseNaive
chr2-181223212-181223562	Th1	5	Down	0.0953519	-0.650763	ActClose
chr2-181300672-181300962	Th1	5	Down	0.00279665	-1.04314	ActClose
chr2-181305588-181306038	Th1	5	Down	0.0113511	-0.867718	ActClose
chr2-181312572-181313149	Th1	5	Down	0.0300082	-0.674914	ActClose
chr2-189569268-189569475	Th1	5	Down	0.0858145	-1.09084	ActClose
chr2-189657865-189658121	Th1	5	Down	4.51001e-08	-1.9585	ActClose
chr2-190415879-190416080	Th1	5	Down	0.0822184	-0.67782	ActCloseNaive
chr2-190520429-190520759	Th1	5	Down	0.0122012	-1.02086	ActClose
chr2-190875999-190876180	Th1	5	Down	0.000288014	-1.32929	ActClose
chr2-191051996-191052142	Th1	5	Down	0.0193157	-1.66177	ActClose
chr2-191056279-191056515	Th1	5	Down	0.024423	-1.03136	ActClose
chr2-196167030-196167084	Th1	5	Down	0.0234147	-1.46122	ActClose
chr2-196182374-196182635	Th1	5	Down	2.21464e-05	-2.02597	ActClose
chr2-197062665-197062951	Th1	5	Down	4.38829e-05	-2.91459	ActClose
chr2-197121359-197121582	Th1	5	Down	0.0207529	-1.27921	ActClose
chr2-197212641-197212941	Th1	5	Down	0.0601437	-0.762823	ActClose
chr2-197234070-197234264	Th1	5	Down	0.0488594	-1.10855	ActClose
chr2-197240733-197240928	Th1	5	Down	0.0217437	-0.979938	ActClose
chr2-197292758-197292895	Th1	5	Down	0.0321683	-1.03849	ActClose
chr2-197614584-197614784	Th1	5	Down	0.0932434	-1.21151	ActCloseNaive
chr2-197615112-197615321	Th1	5	Down	0.0552186	-1.50915	ActClose
chr2-198042140-198042582	Th1	5	Down	0.0770394	-1.06122	ActClose
chr2-200510357-200510468	Th1	5	Down	0.0995973	-0.602587	ActClose
chr2-200868965-200869017	Th1	5	Down	0.011951	-2.03992	ActClose
chr2-201131038-201131322	Th1	5	Down	0.0141488	-0.790933	ActClose
chr2-201253313-201253468	Th1	5	Down	0.0472935	-0.68703	ActClose
chr2-201258760-201258884	Th1	5	Down	7.41378e-07	-1.79816	ActClose
chr2-201261589-201261758	Th1	5	Down	2.97765e-05	-1.41864	ActClose
chr2-203874452-203874616	Th1	5	Down	0.0645839	-1.06789	ActClose
chr2-204880781-204880914	Th1	5	Down	0.0165925	-1.94047	ActClose
chr2-205002483-205002692	Th1	5	Down	0.00037451	-2.77796	ActClose
chr2-205092265-205092513	Th1	5	Down	0.0551707	-1.52485	ActClose
chr2-206084962-206085158	Th1	5	Down	0.0172327	-0.784932	ActClose
chr2-206530515-206530684	Th1	5	Down	0.000361051	-1.77242	ActClose
chr2-210181558-210181818	Th1	5	Down	0.0824759	-1.10043	ActClose
chr2-215811670-215811834	Th1	5	Down	0.00865413	-2.33721	ActClose
chr2-217780827-217781006	Th1	5	Down	0.0118291	-2.05423	ActClose
chr2-217790364-217790568	Th1	5	Down	0.000368435	-1.5642	ActClose
chr2-218166863-218167132	Th1	5	Down	0.00206092	-1.04831	ActClose
chr2-218289059-218289189	Th1	5	Down	0.0283042	-0.943654	ActCloseNaive
chr2-218316273-218316379	Th1	5	Down	0.0628908	-0.768324	ActClose
chr2-218396869-218397095	Th1	5	Down	1.731e-10	-1.8537	ActClose
chr2-218406013-218406226	Th1	5	Down	0.00537618	-0.614496	ActClose
chr2-218406237-218406968	Th1	5	Down	5.84804e-11	-0.902783	ActClose
chr2-218893040-218893337	Th1	5	Down	0.000266399	-0.739353	ActClose
chr2-219177273-219177399	Th1	5	Down	0.0416411	-0.673719	ActClose
chr2-219249649-219249700	Th1	5	Down	0.00106168	-2.51462	ActClose
chr2-219320893-219321158	Th1	5	Down	0.00124976	-1.84892	ActClose
chr2-221420226-221420709	Th1	5	Down	0.0745781	-0.885258	ActClose
chr2-221517444-221517575	Th1	5	Down	0.020687	-1.07695	ActClose
chr2-221518175-221518255	Th1	5	Down	0.0663264	-0.81113	ActClose
chr2-221518282-221518671	Th1	5	Down	1.50538e-15	-2.47546	ActClose
chr2-221527906-221528130	Th1	5	Down	0.000171893	-2.12165	ActClose
chr2-223865163-223865497	Th1	5	Down	0.000103986	-1.68029	ActClose
chr2-224986512-224986854	Th1	5	Down	0.0642939	-0.84824	ActClose
chr2-225026233-225026500	Th1	5	Down	0.0366175	-0.870849	ActClose
chr2-225185051-225185208	Th1	5	Down	0.0426136	-1.66469	ActCloseNaive
chr2-230254183-230254503	Th1	5	Down	0.000992463	-1.56949	ActClose
chr2-230262196-230262662	Th1	5	Down	0.002795	-1.32051	ActClose
chr2-230289422-230289566	Th1	5	Down	0.00707897	-2.42673	ActClose
chr2-230318563-230318745	Th1	5	Down	0.0313933	-1.13587	ActClose
chr2-230362127-230362367	Th1	5	Down	0.0279218	-1.2004	ActClose
chr2-230441444-230441897	Th1	5	Down	0.0184295	-0.905048	ActClose
chr2-230457251-230457816	Th1	5	Down	0.0131549	-1.11098	ActClose
chr2-230660733-230660923	Th1	5	Down	0.0221097	-0.847144	ActClose
chr2-230715389-230715440	Th1	5	Down	0.0834931	-0.96653	ActClose
chr2-231259069-231259470	Th1	5	Down	0.0383097	-1.17914	ActClose
chr2-232309701-232309925	Th1	5	Down	8.70207e-05	-1.99859	ActClose
chr2-232315363-232316189	Th1	5	Down	1.19472e-09	-1.50706	ActClose
chr2-232326877-232326928	Th1	5	Down	0.00598779	-2.50828	ActClose
chr2-232420645-232421081	Th1	5	Down	0.0106064	-1.45178	ActCloseNaive
chr2-233063527-233063659	Th1	5	Down	0.0991302	-0.673795	ActClose
chr2-233075639-233075800	Th1	5	Down	0.0353794	-0.971072	ActClose
chr2-233075825-233076314	Th1	5	Down	1.54695e-07	-1.59627	ActClose
chr2-233079430-233079787	Th1	5	Down	0.0101379	-0.79509	ActClose
chr2-233083849-233084032	Th1	5	Down	0.0397569	-1.02707	ActClose
chr2-233240917-233241324	Th1	5	Down	0.000168461	-1.4103	ActClose
chr2-233267656-233267830	Th1	5	Down	0.0174427	-0.623159	ActClose
chr2-233268263-233268529	Th1	5	Down	7.676e-06	-1.01708	ActClose
chr2-233270477-233270633	Th1	5	Down	0.000149547	-1.57189	ActClose
chr2-233270743-233270828	Th1	5	Down	0.00584724	-1.91408	ActClose
chr2-233331430-233331990	Th1	5	Down	4.68518e-11	-1.18289	ActClose
chr2-233332030-233332112	Th1	5	Down	0.0237335	-1.47454	ActClose
chr2-233422068-233422488	Th1	5	Down	1.2829e-05	-1.30068	ActClose
chr2-233639980-233640178	Th1	5	Down	0.0608506	-1.40398	ActClose
chr2-233898615-233898789	Th1	5	Down	0.0125832	-2.2648	ActClose
chr2-234164408-234164798	Th1	5	Down	7.99344e-05	-1.64867	ActClose
chr2-234291879-234292225	Th1	5	Down	0.00935334	-0.885671	ActClose
chr2-234422938-234423175	Th1	5	Down	0.0142166	-0.638252	ActClose
chr2-234446314-234446883	Th1	5	Down	3.28204e-07	-1.03307	ActClose
chr2-236359580-236359795	Th1	5	Down	0.0589221	-1.01571	ActClose
chr2-236536788-236537206	Th1	5	Down	0.000490493	-1.00428	ActClose
chr2-236554974-236555349	Th1	5	Down	0.0256456	-0.94053	ActClose
chr2-237027353-237027459	Th1	5	Down	0.00364917	-2.67782	ActClose
chr2-237941734-237942538	Th1	5	Down	2.00669e-07	-2.4394	ActClose
chr2-239150753-239151061	Th1	5	Down	0.0625617	-1.02932	ActClose
chr2-239164215-239164892	Th1	5	Down	0.0014838	-1.68321	ActClose
chr2-239230720-239231026	Th1	5	Down	0.00974609	-1.3506	ActClose
chr2-239231443-239231660	Th1	5	Down	0.00547154	-1.65724	ActClose
chr2-239289590-239289939	Th1	5	Down	0.000147153	-1.39789	ActClose
chr2-239331292-239331382	Th1	5	Down	0.0277088	-1.85381	ActCloseNaive
chr2-239626234-239626454	Th1	5	Down	7.19383e-05	-2.87685	ActClose
chr2-239861992-239862307	Th1	5	Down	0.023047	-1.75586	ActClose
chr2-239945060-239945615	Th1	5	Down	0.00248351	-1.68689	ActClose
chr2-240392698-240392903	Th1	5	Down	0.0694076	-1.40142	ActClose
chr2-240566169-240566364	Th1	5	Down	0.00115846	-0.62394	ActClose
chr2-240705276-240705472	Th1	5	Down	0.0104146	-1.80195	ActClose
chr2-240983223-240983341	Th1	5	Down	0.0639075	-1.42199	ActClose
chr2-241108616-241108981	Th1	5	Down	3.27064e-07	-2.39053	ActClose
chr2-241109135-241109393	Th1	5	Down	0.00341067	-1.19653	ActClose
chr2-241110540-241110649	Th1	5	Down	0.0372224	-1.70856	ActClose
chr2-241617686-241617841	Th1	5	Down	0.0212884	-0.814784	ActClose
chr2-242031545-242031781	Th1	5	Down	0.00887596	-0.616232	ActClose
chr3-3173455-3173687	Th1	5	Down	0.0490552	-0.935856	ActClose
chr3-4071560-4071821	Th1	5	Down	0.0678997	-1.40625	ActClose
chr3-4821939-4822430	Th1	5	Down	0.000181577	-0.749289	ActClose
chr3-4965954-4966396	Th1	5	Down	3.19528e-09	-2.73746	ActClose
chr3-9718204-9718388	Th1	5	Down	0.042308	-1.65422	ActCloseNaive
chr3-10225282-10225591	Th1	5	Down	0.00560799	-1.27432	ActClose
chr3-10391525-10391671	Th1	5	Down	0.0127157	-2.10805	ActClose
chr3-10395356-10395508	Th1	5	Down	0.0291912	-1.49673	ActClose
chr3-10395516-10395623	Th1	5	Down	9.80242e-05	-3.61551	ActClose
chr3-10395740-10396013	Th1	5	Down	2.91342e-09	-2.59276	ActClose
chr3-10603436-10603796	Th1	5	Down	0.0188903	-0.748611	ActClose
chr3-11291333-11291647	Th1	5	Down	0.000377985	-1.17956	ActClose
chr3-11291870-11291959	Th1	5	Down	0.030763	-1.66308	ActClose
chr3-11641743-11641845	Th1	5	Down	0.0590953	-0.948745	ActClose
chr3-11641979-11642156	Th1	5	Down	0.038258	-0.774872	ActClose
chr3-13016035-13016136	Th1	5	Down	0.08221	-0.736283	ActClose
chr3-13235168-13235402	Th1	5	Down	0.0170009	-1.57963	ActClose
chr3-13308397-13308529	Th1	5	Down	0.0885074	-1.20004	ActClose
chr3-13346466-13347062	Th1	5	Down	0.00129269	-0.7658	ActClose
chr3-13866021-13866172	Th1	5	Down	0.00033088	-2.9458	ActClose
chr3-13867139-13867280	Th1	5	Down	0.0167869	-1.57911	ActClose
chr3-13890634-13890697	Th1	5	Down	0.0177631	-2.00535	ActClose
chr3-14142486-14142547	Th1	5	Down	0.00678653	-2.41703	ActClose
chr3-14144355-14144831	Th1	5	Down	4.07311e-12	-1.36244	ActClose
chr3-14791408-14791598	Th1	5	Down	0.0194599	-1.94733	ActClose
chr3-15461179-15461479	Th1	5	Down	0.0406066	-0.999865	ActClose
chr3-16301581-16301800	Th1	5	Down	0.00709933	-1.05045	ActClose
chr3-16311804-16311920	Th1	5	Down	0.0102126	-1.18111	ActClose
chr3-16314981-16315094	Th1	5	Down	0.0845019	-1.20706	ActClose
chr3-16338134-16338552	Th1	5	Down	1.51675e-06	-1.48239	ActClose
chr3-16599822-16599955	Th1	5	Down	0.0421765	-1.66874	ActClose
chr3-16841958-16842150	Th1	5	Down	3.279e-07	-2.16924	ActClose
chr3-17756037-17756224	Th1	5	Down	0.0205423	-1.84518	ActClose
chr3-17806302-17806508	Th1	5	Down	0.00398396	-2.36221	ActClose
chr3-18215723-18216012	Th1	5	Down	0.0959463	-1.12172	ActCloseNaive
chr3-25901885-25902127	Th1	5	Down	0.00784369	-1.99589	ActClose
chr3-25911551-25911943	Th1	5	Down	0.00780808	-2.11204	ActClose
chr3-27480245-27480295	Th1	5	Down	0.0130656	-1.78679	ActClose
chr3-27639368-27639845	Th1	5	Down	2.83761e-09	-1.66406	ActClose
chr3-30354060-30354416	Th1	5	Down	0.00321286	-0.641506	ActClose
chr3-30354457-30354582	Th1	5	Down	0.0655069	-0.784559	ActClose
chr3-30659001-30659053	Th1	5	Down	0.0313274	-1.78507	ActClose
chr3-31226402-31226656	Th1	5	Down	1.02894e-07	-2.22718	ActClose
chr3-31226693-31226844	Th1	5	Down	0.00843949	-1.39461	ActClose
chr3-31227150-31227559	Th1	5	Down	0.00213461	-0.848985	ActClose
chr3-31505482-31505661	Th1	5	Down	0.0404224	-1.20374	ActClose
chr3-32334549-32334660	Th1	5	Down	0.0645913	-1.23731	ActClose
chr3-32401477-32402084	Th1	5	Down	0.000327502	-0.838972	ActClose
chr3-32460046-32460160	Th1	5	Down	0.00182229	-1.40712	ActClose
chr3-33008315-33008744	Th1	5	Down	0.00241085	-1.16118	ActClose
chr3-33048433-33048494	Th1	5	Down	0.0674959	-1.28951	ActClose
chr3-33659027-33659286	Th1	5	Down	0.0700341	-1.294	ActCloseNaive
chr3-34017254-34017498	Th1	5	Down	0.0050617	-2.43384	ActClose
chr3-36906650-36906814	Th1	5	Down	0.0202046	-1.18651	ActClose
chr3-38023957-38024210	Th1	5	Down	2.62754e-05	-0.995603	ActClose
chr3-38438379-38438998	Th1	5	Down	0.022919	-1.10541	ActClose
chr3-38519648-38520063	Th1	5	Down	1.46799e-05	-2.03451	ActClose
chr3-38520105-38520222	Th1	5	Down	0.0969168	-1.1299	ActClose
chr3-38834188-38834507	Th1	5	Down	0.00940323	-1.79819	ActClose
chr3-39108464-39108692	Th1	5	Down	1.02973e-05	-1.8898	ActClose
chr3-39147843-39148024	Th1	5	Down	0.000808538	-1.41537	ActClose
chr3-39148318-39148473	Th1	5	Down	0.00169282	-1.80586	ActClose
chr3-40464409-40464677	Th1	5	Down	0.065554	-0.804867	ActClose
chr3-41117273-41117913	Th1	5	Down	7.17771e-06	-1.38859	ActClose
chr3-42159719-42160307	Th1	5	Down	0.000667131	-1.4893	ActClose
chr3-42527087-42527243	Th1	5	Down	0.00760064	-1.45814	ActClose
chr3-42529538-42529794	Th1	5	Down	2.32922e-05	-2.55923	ActClose
chr3-42556018-42556675	Th1	5	Down	4.09434e-07	-1.48387	ActClose
chr3-42557948-42558152	Th1	5	Down	2.10725e-07	-2.35882	ActClose
chr3-42747637-42747871	Th1	5	Down	0.0108196	-1.24417	ActClose
chr3-42935865-42935993	Th1	5	Down	0.0981924	-1.19394	ActCloseNaive
chr3-43106314-43106423	Th1	5	Down	0.09102	-0.679439	ActClose
chr3-43180127-43180369	Th1	5	Down	0.00359148	-0.969583	ActClose
chr3-43193872-43193986	Th1	5	Down	0.0472817	-1.54831	ActClose
chr3-43194422-43194598	Th1	5	Down	0.00978385	-1.46692	ActClose
chr3-43194610-43195017	Th1	5	Down	6.1016e-11	-1.94335	ActClose
chr3-43246951-43247278	Th1	5	Down	0.0113532	-1.31995	ActClose
chr3-43343296-43343469	Th1	5	Down	0.00502702	-2.12835	ActClose
chr3-43346986-43347323	Th1	5	Down	2.06596e-06	-1.88087	ActClose
chr3-43584051-43584362	Th1	5	Down	0.0315604	-1.594	ActCloseNaive
chr3-43755425-43755525	Th1	5	Down	0.0865556	-1.16497	ActClose
chr3-45110049-45110116	Th1	5	Down	0.0529409	-1.47237	ActClose
chr3-45110241-45110484	Th1	5	Down	4.1398e-07	-1.77185	ActClose
chr3-45110527-45110634	Th1	5	Down	0.058158	-0.916821	ActClose
chr3-45507903-45508060	Th1	5	Down	0.0509947	-1.56807	ActCloseNaive
chr3-45741839-45742035	Th1	5	Down	0.0426017	-1.26247	ActClose
chr3-45865200-45865467	Th1	5	Down	0.00461328	-1.88593	ActClose
chr3-45892745-45892987	Th1	5	Down	0.0951083	-0.80102	ActClose
chr3-45908631-45908757	Th1	5	Down	0.0291274	-1.40038	ActClose
chr3-46046661-46046780	Th1	5	Down	0.0899139	-1.11548	ActClose
chr3-46068496-46068947	Th1	5	Down	1.07249e-05	-2.29458	ActClose
chr3-46375944-46376108	Th1	5	Down	0.0777836	-0.915511	ActClose
chr3-46488732-46489203	Th1	5	Down	0.0059272	-0.605126	ActClose
chr3-46489901-46490132	Th1	5	Down	0.000554577	-1.98512	ActClose
chr3-46496834-46497033	Th1	5	Down	0.0488437	-0.940811	ActClose
chr3-46538576-46538632	Th1	5	Down	0.0354038	-1.59671	ActClose
chr3-46539126-46539562	Th1	5	Down	2.92267e-06	-1.27253	ActClose
chr3-46558173-46558841	Th1	5	Down	1.07196e-06	-1.6729	ActClose
chr3-46578969-46579175	Th1	5	Down	0.0527614	-1.55014	ActClose
chr3-47362764-47363138	Th1	5	Down	0.00666086	-1.24181	ActClose
chr3-47961586-47962093	Th1	5	Down	0.000881421	-1.78108	ActClose
chr3-48170230-48170344	Th1	5	Down	0.0251995	-1.92757	ActClose
chr3-48518846-48519033	Th1	5	Down	0.0425882	-0.86014	ActClose
chr3-48739992-48740225	Th1	5	Down	0.0195744	-0.749266	ActCloseNaive
chr3-48788867-48789030	Th1	5	Down	0.0800657	-1.00447	ActClose
chr3-48899453-48899610	Th1	5	Down	0.0116143	-0.992323	ActClose
chr3-49333091-49333492	Th1	5	Down	0.0367901	-1.05997	ActClose
chr3-49416373-49416562	Th1	5	Down	3.18912e-06	-1.58661	ActClose
chr3-49903797-49904265	Th1	5	Down	0.000682281	-0.685928	ActClose
chr3-50341111-50341166	Th1	5	Down	0.0570817	-0.81745	ActClose
chr3-50341175-50341249	Th1	5	Down	0.000762802	-1.72567	ActClose
chr3-50450043-50450112	Th1	5	Down	0.0274786	-1.86246	ActClose
chr3-50450143-50450442	Th1	5	Down	1.94016e-08	-2.04252	ActClose
chr3-50636377-50636534	Th1	5	Down	0.0805095	-1.30022	ActClose
chr3-51025758-51025810	Th1	5	Down	0.00649755	-2.4339	ActClose
chr3-51190550-51190748	Th1	5	Down	0.00572232	-2.53629	ActClose
chr3-51441732-51441924	Th1	5	Down	0.0648024	-1.12424	ActClose
chr3-51681534-51681754	Th1	5	Down	8.74091e-05	-1.41433	ActClose
chr3-51977531-51977692	Th1	5	Down	0.0135203	-1.1898	ActClose
chr3-52052899-52052954	Th1	5	Down	0.0273306	-1.55097	ActClose
chr3-52222455-52222545	Th1	5	Down	0.0200858	-1.37559	ActClose
chr3-52245599-52246191	Th1	5	Down	1.02918e-06	-0.855267	ActClose
chr3-53031159-53031382	Th1	5	Down	0.00285807	-1.01473	ActClose
chr3-53044646-53044777	Th1	5	Down	0.0020779	-1.37259	ActClose
chr3-56593335-56593419	Th1	5	Down	0.0242791	-1.89144	ActClose
chr3-56593898-56594023	Th1	5	Down	2.19944e-05	-2.1777	ActClose
chr3-56694923-56695217	Th1	5	Down	0.0077851	-0.965684	ActClose
chr3-56695277-56695446	Th1	5	Down	0.0399551	-1.06006	ActClose
chr3-56783209-56783281	Th1	5	Down	0.0276108	-1.72954	ActClose
chr3-56813550-56813882	Th1	5	Down	0.0159437	-1.42206	ActClose
chr3-56858400-56858648	Th1	5	Down	0.00733371	-1.22855	ActClose
chr3-56916196-56916746	Th1	5	Down	0.00538897	-0.696639	ActClose
chr3-56924266-56924365	Th1	5	Down	0.00842047	-1.91181	ActClose
chr3-56928588-56928651	Th1	5	Down	0.0095788	-2.2347	ActClose
chr3-56928759-56929025	Th1	5	Down	7.17374e-06	-1.81547	ActClose
chr3-56929062-56929127	Th1	5	Down	0.0537238	-1.27151	ActClose
chr3-56945469-56945764	Th1	5	Down	0.0597638	-1.32262	ActClose
chr3-57159255-57159493	Th1	5	Down	0.000298316	-2.91289	ActClose
chr3-57815110-57815356	Th1	5	Down	7.96174e-06	-1.55256	ActClose
chr3-59424687-59424987	Th1	5	Down	0.00455762	-1.02438	ActClose
chr3-59772811-59773319	Th1	5	Down	8.00571e-06	-2.02631	ActClose
chr3-66372737-66372954	Th1	5	Down	3.68572e-06	-2.59665	ActClose
chr3-69058335-69058429	Th1	5	Down	0.0710604	-1.0226	ActClose
chr3-69058489-69058755	Th1	5	Down	0.000137683	-1.23475	ActClose
chr3-69092277-69092573	Th1	5	Down	0.000154338	-1.55872	ActClose
chr3-71456199-71456467	Th1	5	Down	0.0542171	-0.655217	ActClose
chr3-71710018-71710211	Th1	5	Down	0.0605258	-1.09701	ActClose
chr3-71729790-71730118	Th1	5	Down	1.90672e-05	-1.08726	ActClose
chr3-71875434-71875692	Th1	5	Down	0.00618919	-0.781593	ActClose
chr3-94080414-94080562	Th1	5	Down	0.0360893	-1.67548	ActClose
chr3-94080572-94080817	Th1	5	Down	0.0119377	-1.44653	ActClose
chr3-98564695-98564942	Th1	5	Down	1.69839e-05	-1.61373	ActClose
chr3-101542882-101543013	Th1	5	Down	0.0535383	-1.26832	ActClose
chr3-101543026-101543382	Th1	5	Down	3.49493e-08	-2.07399	ActClose
chr3-101722464-101722672	Th1	5	Down	0.000407791	-1.28276	ActClose
chr3-101769271-101769649	Th1	5	Down	0.000145147	-1.53884	ActClose
chr3-102223267-102223443	Th1	5	Down	0.0928132	-1.03459	ActCloseNaive
chr3-107975583-107975928	Th1	5	Down	0.0198056	-1.23527	ActClose
chr3-107975931-107976194	Th1	5	Down	0.0838779	-0.705753	ActClose
chr3-107978774-107978996	Th1	5	Down	0.0844118	-0.789127	ActClose
chr3-108127314-108127581	Th1	5	Down	0.00217902	-0.89734	ActClose
chr3-108780177-108780627	Th1	5	Down	0.0315656	-0.91816	ActClose
chr3-108806143-108806836	Th1	5	Down	1.98148e-13	-2.44295	ActClose
chr3-109806743-109806907	Th1	5	Down	0.00671734	-1.15231	ActClose
chr3-111314948-111315136	Th1	5	Down	0.0159448	-1.64301	ActClose
chr3-111392832-111393424	Th1	5	Down	0.0175026	-1.01558	ActClose
chr3-111547630-111548066	Th1	5	Down	0.02163	-0.659489	ActClose
chr3-112072827-112072947	Th1	5	Down	0.0139082	-1.0029	ActClose
chr3-112126434-112126615	Th1	5	Down	0.00220217	-1.82442	ActClose
chr3-112464301-112464515	Th1	5	Down	0.0119326	-1.15667	ActClose
chr3-112794749-112795055	Th1	5	Down	0.00409007	-1.74887	ActClose
chr3-113485175-113485598	Th1	5	Down	1.46214e-06	-2.94517	ActClose
chr3-113533551-113533864	Th1	5	Down	0.00351395	-0.765309	ActClose
chr3-113606855-113607191	Th1	5	Down	0.000985091	-1.30575	ActClose
chr3-114389225-114389464	Th1	5	Down	0.0161412	-1.81227	ActClose
chr3-114500102-114500396	Th1	5	Down	0.000172833	-2.42381	ActClose
chr3-115164448-115164646	Th1	5	Down	0.000895505	-1.65591	ActClose
chr3-115165806-115166012	Th1	5	Down	6.3586e-06	-1.83331	ActClose
chr3-120719224-120719883	Th1	5	Down	1.50238e-17	-2.542	ActClose
chr3-120720153-120720229	Th1	5	Down	0.0742812	-1.34817	ActClose
chr3-122577504-122578035	Th1	5	Down	0.00417613	-0.684764	ActClose
chr3-124837174-124837342	Th1	5	Down	0.00197595	-2.65682	ActClose
chr3-128714990-128715433	Th1	5	Down	0.011286	-0.800583	ActClose
chr3-129005737-129005868	Th1	5	Down	0.0996993	-0.799403	ActClose
chr3-129015523-129016133	Th1	5	Down	0.0112116	-0.620698	ActClose
chr3-129469013-129469448	Th1	5	Down	0.0530657	-1.38727	ActClose
chr3-129827822-129828111	Th1	5	Down	9.19865e-07	-2.66232	ActClose
chr3-130179434-130180119	Th1	5	Down	2.63882e-09	-1.63595	ActClose
chr3-130529206-130529393	Th1	5	Down	0.0344073	-1.77	ActClose
chr3-131042678-131042806	Th1	5	Down	0.00278783	-2.04355	ActClose
chr3-133441836-133442276	Th1	5	Down	0.0146365	-0.875308	ActCloseNaive
chr3-133442333-133442468	Th1	5	Down	0.0935215	-0.797947	ActClose
chr3-133460817-133461095	Th1	5	Down	0.0938543	-1.18516	ActCloseNaive
chr3-136885511-136885649	Th1	5	Down	0.00599767	-1.47703	ActClose
chr3-136885912-136886157	Th1	5	Down	8.63793e-06	-2.14315	ActClose
chr3-138815201-138815447	Th1	5	Down	2.32655e-07	-2.51901	ActClose
chr3-138815451-138815654	Th1	5	Down	0.0850063	-1.01056	ActClose
chr3-140974954-140975107	Th1	5	Down	0.0177343	-1.89557	ActClose
chr3-140975109-140975248	Th1	5	Down	0.00580154	-2.45281	ActClose
chr3-141238079-141238268	Th1	5	Down	0.036268	-1.06855	ActClose
chr3-141320833-141321075	Th1	5	Down	0.000199722	-2.15785	ActClose
chr3-142148858-142149862	Th1	5	Down	0.00038315	-0.631088	ActClose
chr3-143855102-143855537	Th1	5	Down	0.0202597	-1.14399	ActClose
chr3-152199546-152199730	Th1	5	Down	0.000319984	-1.72686	ActClose
chr3-152201566-152201712	Th1	5	Down	0.0535644	-0.925016	ActClose
chr3-152205320-152205650	Th1	5	Down	0.0514026	-0.741533	ActClose
chr3-153210210-153210294	Th1	5	Down	0.0374682	-1.40582	ActClose
chr3-153248489-153248612	Th1	5	Down	0.080346	-1.22204	ActClose
chr3-153248620-153249030	Th1	5	Down	0.00014098	-2.52569	ActClose
chr3-153290370-153290549	Th1	5	Down	0.0153679	-1.39401	ActClose
chr3-156475175-156475338	Th1	5	Down	0.0986721	-0.989012	ActCloseNaive
chr3-156484079-156484239	Th1	5	Down	0.00967735	-1.03744	ActClose
chr3-156793045-156793281	Th1	5	Down	0.00569726	-1.23388	ActClose
chr3-157075775-157075969	Th1	5	Down	0.0601515	-1.27329	ActClose
chr3-157129409-157129719	Th1	5	Down	0.00102759	-1.155	ActClose
chr3-161406688-161406878	Th1	5	Down	0.0278086	-1.36421	ActClose
chr3-169871524-169871962	Th1	5	Down	0.0287573	-1.1108	ActClose
chr3-170027565-170027933	Th1	5	Down	0.0580194	-1.01851	ActClose
chr3-170178728-170178937	Th1	5	Down	0.000487359	-1.46923	ActClose
chr3-171245918-171246122	Th1	5	Down	0.0647441	-1.26674	ActClose
chr3-171458182-171458402	Th1	5	Down	0.020668	-0.852591	ActClose
chr3-171494828-171495042	Th1	5	Down	0.0745848	-0.722585	ActClose
chr3-172517013-172517229	Th1	5	Down	0.00168792	-1.25397	ActClose
chr3-172522241-172522439	Th1	5	Down	0.00313687	-1.56539	ActClose
chr3-177139316-177139550	Th1	5	Down	0.0462547	-0.736232	ActClose
chr3-177224466-177224722	Th1	5	Down	0.00219219	-2.01175	ActClose
chr3-177410784-177411043	Th1	5	Down	0.0232821	-1.64987	ActClose
chr3-177538833-177539365	Th1	5	Down	5.99422e-09	-2.28822	ActClose
chr3-177551476-177551643	Th1	5	Down	0.0180213	-1.12526	ActClose
chr3-177551666-177551861	Th1	5	Down	0.0390194	-1.09544	ActClose
chr3-177597875-177598154	Th1	5	Down	4.38631e-05	-1.3553	ActClose
chr3-177642872-177643120	Th1	5	Down	9.08385e-06	-2.23281	ActClose
chr3-177646917-177647118	Th1	5	Down	7.09553e-05	-2.20257	ActClose
chr3-177647929-177648171	Th1	5	Down	0.0435127	-0.944425	ActClose
chr3-177778735-177778980	Th1	5	Down	0.022779	-1.49322	ActClose
chr3-182795423-182795650	Th1	5	Down	0.0205847	-0.605017	ActClose
chr3-182967887-182968196	Th1	5	Down	0.00097837	-1.9086	ActClose
chr3-183586570-183586809	Th1	5	Down	0.0117336	-1.10249	ActClose
chr3-184085509-184085797	Th1	5	Down	0.0295108	-1.40931	ActClose
chr3-184601539-184601687	Th1	5	Down	0.0683876	-1.38517	ActCloseNaive
chr3-184619411-184619703	Th1	5	Down	0.0152875	-2.10509	ActClose
chr3-184786670-184787070	Th1	5	Down	0.0763097	-0.830558	ActClose
chr3-186515218-186515475	Th1	5	Down	5.28294e-06	-2.10899	ActClose
chr3-187247324-187247568	Th1	5	Down	0.0278522	-1.8578	ActClose
chr3-187958512-187958992	Th1	5	Down	1.26462e-06	-1.25997	ActClose
chr3-195558602-195558817	Th1	5	Down	0.0728326	-0.617165	ActClose
chr3-195614723-195614983	Th1	5	Down	0.0133939	-1.71048	ActClose
chr3-195802218-195802468	Th1	5	Down	0.0145946	-1.25516	ActClose
chr3-196457590-196457893	Th1	5	Down	0.0838768	-0.84312	ActClose
chr3-196631962-196632946	Th1	5	Down	8.79678e-14	-0.999396	ActClose
chr4-1216719-1217166	Th1	5	Down	0.0016674	-0.97527	ActClose
chr4-1253994-1254092	Th1	5	Down	0.00317701	-2.10757	ActClose
chr4-1544718-1544828	Th1	5	Down	0.00608496	-2.47286	ActClose
chr4-1544884-1545304	Th1	5	Down	0.00511652	-1.54955	ActClose
chr4-1616060-1616206	Th1	5	Down	0.0951888	-1.20827	ActClose
chr4-2402484-2402677	Th1	5	Down	0.00276452	-1.94456	ActClose
chr4-2484933-2485353	Th1	5	Down	0.000414714	-0.949141	ActClose
chr4-2785988-2786049	Th1	5	Down	0.0590764	-1.42139	ActCloseNaive
chr4-2835194-2835418	Th1	5	Down	0.0373346	-0.922805	ActClose
chr4-2837944-2838404	Th1	5	Down	1.90628e-10	-1.1999	ActClose
chr4-2838428-2838578	Th1	5	Down	0.0101462	-1.18303	ActClose
chr4-3193921-3194110	Th1	5	Down	0.0126369	-1.7558	ActCloseNaive
chr4-3302187-3302961	Th1	5	Down	0.00016136	-1.25914	ActClose
chr4-4462966-4463215	Th1	5	Down	0.00971466	-1.46682	ActClose
chr4-4943759-4944293	Th1	5	Down	0.0652339	-1.19427	ActClose
chr4-6690305-6690821	Th1	5	Down	2.23379e-07	-1.8475	ActClose
chr4-6892167-6892707	Th1	5	Down	0.00141705	-1.03422	ActClose
chr4-6941992-6942111	Th1	5	Down	0.0128376	-1.46964	ActClose
chr4-7539646-7540120	Th1	5	Down	0.00359331	-2.10972	ActClose
chr4-9703332-9703730	Th1	5	Down	0.00529495	-1.56675	ActClose
chr4-10161859-10162269	Th1	5	Down	0.00184339	-1.5763	ActClose
chr4-14924440-14924686	Th1	5	Down	0.0452402	-1.60579	ActCloseNaive
chr4-15410815-15411117	Th1	5	Down	0.00512119	-1.86956	ActClose
chr4-15765824-15765916	Th1	5	Down	0.0767334	-1.3284	ActClose
chr4-15766250-15766735	Th1	5	Down	2.82926e-05	-1.30038	ActClose
chr4-25859559-25859646	Th1	5	Down	0.0336735	-1.16989	ActClose
chr4-25859750-25860198	Th1	5	Down	1.19535e-09	-1.91059	ActClose
chr4-25913353-25913535	Th1	5	Down	0.00576189	-0.887035	ActClose
chr4-26204206-26204818	Th1	5	Down	0.00749596	-1.12279	ActClose
chr4-26812116-26812392	Th1	5	Down	0.0251358	-1.23066	ActClose
chr4-26812450-26812638	Th1	5	Down	0.0668558	-1.05184	ActClose
chr4-26838563-26838740	Th1	5	Down	0.0628873	-1.43639	ActClose
chr4-26878051-26878254	Th1	5	Down	0.0283906	-1.07898	ActClose
chr4-36208969-36209185	Th1	5	Down	0.000781597	-1.53471	ActClose
chr4-38176988-38177310	Th1	5	Down	0.00169886	-1.37282	ActClose
chr4-38482639-38483073	Th1	5	Down	0.000907144	-1.78141	ActClose
chr4-38509977-38510037	Th1	5	Down	0.0592646	-1.46734	ActClose
chr4-38654115-38654198	Th1	5	Down	0.00969231	-2.34559	ActClose
chr4-38684365-38684531	Th1	5	Down	0.00809776	-1.38543	ActCloseNaive
chr4-39027377-39027665	Th1	5	Down	0.00328285	-1.48919	ActClose
chr4-39048665-39048715	Th1	5	Down	0.00376498	-2.11223	ActClose
chr4-40191683-40191733	Th1	5	Down	0.0959301	-1.20159	ActCloseNaive
chr4-40247503-40247749	Th1	5	Down	1.07426e-05	-1.49687	ActClose
chr4-42671465-42671859	Th1	5	Down	0.00760599	-1.47321	ActClose
chr4-42750172-42750389	Th1	5	Down	0.0780217	-1.11622	ActClose
chr4-48137831-48138014	Th1	5	Down	0.00642072	-1.41972	ActClose
chr4-48139345-48139482	Th1	5	Down	0.000863004	-2.14226	ActClose
chr4-48907011-48907134	Th1	5	Down	0.0198577	-0.876559	ActClose
chr4-48923268-48923543	Th1	5	Down	0.00703834	-2.25	ActClose
chr4-52652073-52652300	Th1	5	Down	0.00277399	-2.85605	ActClose
chr4-54064064-54064208	Th1	5	Down	0.0166382	-0.80565	ActClose
chr4-68439419-68439755	Th1	5	Down	0.0458732	-0.992919	ActClose
chr4-76989381-76989709	Th1	5	Down	0.0301382	-0.598854	ActClose
chr4-77008043-77008225	Th1	5	Down	0.0617444	-1.05773	ActClose
chr4-77854236-77854306	Th1	5	Down	0.0629715	-0.897632	ActClose
chr4-77854408-77854690	Th1	5	Down	5.76144e-06	-1.25488	ActClose
chr4-79906424-79906600	Th1	5	Down	0.0989245	-1.18917	ActClose
chr4-80006930-80007191	Th1	5	Down	6.58419e-05	-1.66624	ActClose
chr4-80439694-80440082	Th1	5	Down	3.73205e-06	-2.55149	ActClose
chr4-80500625-80501130	Th1	5	Down	0.00592225	-0.860232	ActClose
chr4-82213956-82214040	Th1	5	Down	0.0154861	-2.13007	ActClose
