## Supplemental Tables for "Gene regulatory network determinants of rapid recall in human memory CD4+ T cells": Supplemental Table S5.xlsx (part 24 of 40)

### Sheet: ActPeaks (continued)
Peak	Celltype	Timepoint	Direction	Padj	Log2FC	Cluster
chr4-83503858-83504007	Th1	5	Down	0.0453766	-1.34769	ActCloseNaive
chr4-83660684-83660893	Th1	5	Down	0.0777534	-1.0331	ActClose
chr4-87391096-87391447	Th1	5	Down	3.87166e-06	-0.781802	ActClose
chr4-87559405-87559809	Th1	5	Down	9.52299e-07	-2.579	ActClose
chr4-88320547-88320717	Th1	5	Down	0.0878245	-0.669963	ActCloseNaive
chr4-89283654-89283992	Th1	5	Down	5.62071e-09	-2.58475	ActClose
chr4-89528587-89529090	Th1	5	Down	0.0829169	-1.07203	ActCloseNaive
chr4-95188777-95189003	Th1	5	Down	0.0259878	-1.91785	ActClose
chr4-95293046-95293405	Th1	5	Down	0.00588968	-1.8969	ActClose
chr4-98449015-98449209	Th1	5	Down	0.000583885	-2.32686	ActClose
chr4-99816425-99816948	Th1	5	Down	0.00224937	-0.677045	ActClose
chr4-99894734-99894862	Th1	5	Down	0.0149405	-0.815533	ActCloseNaive
chr4-99947091-99947200	Th1	5	Down	0.00317816	-1.19869	ActClose
chr4-99965703-99966025	Th1	5	Down	1.95049e-07	-2.91657	ActClose
chr4-102504022-102504115	Th1	5	Down	0.00544202	-2.12401	ActClose
chr4-102518893-102519159	Th1	5	Down	0.019943	-1.14301	ActClose
chr4-102574363-102574718	Th1	5	Down	0.023666	-1.34413	ActClose
chr4-108159894-108160123	Th1	5	Down	0.0249049	-1.14912	ActClose
chr4-108372620-108373291	Th1	5	Down	2.20378e-06	-1.80101	ActClose
chr4-109359128-109359360	Th1	5	Down	0.0072697	-1.7856	ActClose
chr4-110085212-110085415	Th1	5	Down	7.41795e-06	-2.31717	ActClose
chr4-113677359-113677636	Th1	5	Down	0.0588428	-0.613215	ActClose
chr4-119139723-119140075	Th1	5	Down	3.1321e-06	-2.14116	ActClose
chr4-121189909-121190204	Th1	5	Down	0.00125239	-0.899981	ActClose
chr4-122117798-122118065	Th1	5	Down	0.000198476	-1.86082	ActClose
chr4-122131631-122132106	Th1	5	Down	0.0199678	-0.984013	ActClose
chr4-122365111-122365383	Th1	5	Down	0.0303872	-1.10574	ActClose
chr4-123616941-123617323	Th1	5	Down	0.0154348	-1.44319	ActClose
chr4-139314040-139314377	Th1	5	Down	0.00672179	-1.50238	ActClose
chr4-140353841-140354320	Th1	5	Down	0.0566746	-1.37179	ActClose
chr4-142314200-142314437	Th1	5	Down	0.0713874	-0.892827	ActClose
chr4-142345977-142346168	Th1	5	Down	0.010176	-1.74339	ActClose
chr4-142367870-142368074	Th1	5	Down	0.0165947	-1.49282	ActClose
chr4-142703775-142703932	Th1	5	Down	0.0139877	-1.16829	ActClose
chr4-142707485-142707707	Th1	5	Down	0.0400484	-1.59819	ActClose
chr4-151940378-151940644	Th1	5	Down	0.00809261	-1.85352	ActClose
chr4-151990952-151991372	Th1	5	Down	0.00489299	-1.28374	ActClose
chr4-152024959-152025197	Th1	5	Down	0.0333838	-1.46192	ActClose
chr4-152052532-152053123	Th1	5	Down	0.0426641	-0.917705	ActClose
chr4-152100099-152100206	Th1	5	Down	1.39432e-05	-2.06697	ActClose
chr4-152100288-152100572	Th1	5	Down	3.18213e-12	-1.60165	ActClose
chr4-152138536-152138787	Th1	5	Down	8.89664e-06	-2.10608	ActClose
chr4-152157194-152157336	Th1	5	Down	0.0110252	-2.31408	ActClose
chr4-152255433-152255855	Th1	5	Down	0.000151457	-1.01639	ActClose
chr4-152281695-152281847	Th1	5	Down	0.0381607	-1.34688	ActClose
chr4-152399333-152399584	Th1	5	Down	0.097923	-0.7649	ActClose
chr4-152584994-152585572	Th1	5	Down	0.0263496	-0.740998	ActClose
chr4-152679648-152680349	Th1	5	Down	9.2692e-13	-1.56663	ActClose
chr4-153205017-153205696	Th1	5	Down	0.00518911	-0.9818	ActClose
chr4-153495916-153496049	Th1	5	Down	0.0845931	-0.814665	ActClose
chr4-153530377-153530584	Th1	5	Down	0.00377651	-1.42686	ActClose
chr4-163558534-163559037	Th1	5	Down	0.0322285	-0.847156	ActClose
chr4-163624790-163625051	Th1	5	Down	0.0583926	-1.39063	ActClose
chr4-177393255-177393693	Th1	5	Down	0.00818272	-1.40245	ActClose
chr4-183431032-183431237	Th1	5	Down	0.0582069	-0.892689	ActCloseNaive
chr5-1168171-1168426	Th1	5	Down	0.0703917	-0.61047	ActClose
chr5-1255528-1255646	Th1	5	Down	0.0795068	-1.30463	ActClose
chr5-1312225-1312510	Th1	5	Down	0.0414097	-0.743989	ActClose
chr5-1313073-1313346	Th1	5	Down	0.00226326	-1.13389	ActClose
chr5-1316240-1316609	Th1	5	Down	1.2407e-05	-1.52117	ActClose
chr5-1385779-1386745	Th1	5	Down	8.43118e-09	-0.894093	ActClose
chr5-1386801-1386919	Th1	5	Down	0.00398572	-1.1332	ActClose
chr5-1608308-1608513	Th1	5	Down	0.0231046	-1.3211	ActClose
chr5-5481253-5481496	Th1	5	Down	0.0433913	-1.22932	ActClose
chr5-6729468-6729937	Th1	5	Down	0.000497117	-1.5134	ActClose
chr5-7852017-7852164	Th1	5	Down	0.0930623	-0.87971	ActClose
chr5-14399142-14399373	Th1	5	Down	0.0683829	-0.880575	ActCloseNaive
chr5-14560039-14560327	Th1	5	Down	0.00622572	-1.88539	ActClose
chr5-16726630-16727012	Th1	5	Down	0.0251335	-1.89972	ActCloseNaive
chr5-35802876-35802973	Th1	5	Down	0.0980978	-1.09872	ActCloseNaive
chr5-35803028-35803165	Th1	5	Down	0.00214785	-1.89883	ActClose
chr5-35853655-35853731	Th1	5	Down	0.0194251	-0.839884	ActClose
chr5-37197379-37197699	Th1	5	Down	0.0318712	-0.991594	ActClose
chr5-37197783-37197986	Th1	5	Down	0.0196119	-0.919658	ActClose
chr5-37198077-37198400	Th1	5	Down	0.0451959	-0.754766	ActClose
chr5-39178919-39179288	Th1	5	Down	0.00011389	-1.39917	ActClose
chr5-39186351-39186586	Th1	5	Down	0.00117792	-1.32489	ActClose
chr5-39209831-39210333	Th1	5	Down	2.15385e-11	-1.49713	ActClose
chr5-40649388-40649512	Th1	5	Down	0.061471	-0.974848	ActClose
chr5-42949734-42950033	Th1	5	Down	0.00211134	-1.32327	ActClose
chr5-42993862-42994006	Th1	5	Down	0.0110982	-0.814258	ActClose
chr5-43109651-43109822	Th1	5	Down	0.0623892	-0.784517	ActClose
chr5-50458358-50458739	Th1	5	Down	2.74858e-08	-3.8173	ActClose
chr5-50489476-50489848	Th1	5	Down	0.000187321	-3.26326	ActClose
chr5-50632133-50632266	Th1	5	Down	0.0187257	-1.71582	ActClose
chr5-50634742-50634866	Th1	5	Down	0.00102533	-2.51733	ActClose
chr5-52705810-52706028	Th1	5	Down	0.00200616	-2.20193	ActClose
chr5-54517270-54517368	Th1	5	Down	0.056451	-0.688722	ActClose
chr5-54646226-54646657	Th1	5	Down	0.0100877	-0.878703	ActClose
chr5-54673687-54673802	Th1	5	Down	0.00314397	-2.74865	ActClose
chr5-54756324-54756703	Th1	5	Down	1.99469e-05	-2.32734	ActClose
chr5-54988878-54989100	Th1	5	Down	0.00467273	-1.84444	ActClose
chr5-55096139-55096554	Th1	5	Down	2.56914e-05	-1.75823	ActClose
chr5-55096664-55096851	Th1	5	Down	0.0419456	-0.803447	ActClose
chr5-55097299-55097366	Th1	5	Down	0.0654286	-1.26649	ActClose
chr5-55102303-55102773	Th1	5	Down	6.07172e-05	-1.12223	ActClose
chr5-55104145-55104286	Th1	5	Down	0.0126896	-1.54264	ActClose
chr5-55919708-55919845	Th1	5	Down	0.0843704	-1.04448	ActClose
chr5-56221701-56222020	Th1	5	Down	0.0104472	-2.1233	ActClose
chr5-56588836-56589369	Th1	5	Down	0.0141745	-0.824747	ActClose
chr5-56700783-56701040	Th1	5	Down	8.84225e-05	-2.45745	ActClose
chr5-57181228-57181446	Th1	5	Down	0.0877538	-0.734004	ActClose
chr5-62291866-62292192	Th1	5	Down	0.00054277	-1.654	ActClose
chr5-65562689-65563009	Th1	5	Down	0.0767212	-0.797889	ActClose
chr5-65719438-65719556	Th1	5	Down	0.00994965	-1.37952	ActClose
chr5-66171404-66171652	Th1	5	Down	0.0152433	-0.648282	ActClose
chr5-67005898-67006012	Th1	5	Down	0.0132807	-1.73145	ActClose
chr5-67350588-67350986	Th1	5	Down	0.0190338	-0.968178	ActClose
chr5-68255833-68256165	Th1	5	Down	0.0185762	-0.765379	ActClose
chr5-68287897-68288223	Th1	5	Down	0.0046716	-0.738182	ActClose
chr5-72366431-72366643	Th1	5	Down	0.0713803	-1.14197	ActCloseNaive
chr5-75600639-75600824	Th1	5	Down	0.0233977	-1.95529	ActClose
chr5-76037723-76037930	Th1	5	Down	0.0636907	-1.42408	ActClose
chr5-76331177-76331612	Th1	5	Down	7.06153e-05	-1.61488	ActClose
chr5-76391076-76391434	Th1	5	Down	0.0139329	-1.00123	ActClose
chr5-78509537-78509662	Th1	5	Down	0.0475531	-1.41608	ActClose
chr5-78509935-78510680	Th1	5	Down	0.083037	-0.617769	ActClose
chr5-80092666-80092826	Th1	5	Down	0.00314495	-2.08918	ActClose
chr5-80117460-80117782	Th1	5	Down	0.00265282	-1.94369	ActClose
chr5-80191115-80191273	Th1	5	Down	0.0400497	-0.964925	ActClose
chr5-80957932-80957988	Th1	5	Down	0.0454765	-1.4869	ActCloseNaive
chr5-81838646-81838837	Th1	5	Down	0.0279218	-0.784014	ActClose
chr5-81851453-81851695	Th1	5	Down	0.000225901	-1.24266	ActClose
chr5-81852736-81852921	Th1	5	Down	0.0958554	-0.711428	ActClose
chr5-83340482-83340926	Th1	5	Down	0.0778709	-0.702793	ActClose
chr5-87075112-87075610	Th1	5	Down	2.10581e-06	-2.28131	ActClose
chr5-87182335-87182928	Th1	5	Down	0.012538	-0.925186	ActClose
chr5-91381768-91381958	Th1	5	Down	4.19892e-05	-0.941672	ActClose
chr5-95836040-95836266	Th1	5	Down	0.0195745	-0.820609	ActClose
chr5-95869242-95869446	Th1	5	Down	0.000209555	-1.47038	ActClose
chr5-96816283-96816939	Th1	5	Down	1.99452e-10	-1.31583	ActClose
chr5-96973807-96974048	Th1	5	Down	0.0399551	-0.929517	ActClose
chr5-99037628-99037756	Th1	5	Down	0.00234463	-2.27263	ActClose
chr5-99037802-99038161	Th1	5	Down	2.17676e-19	-3.22372	ActClose
chr5-99038186-99038275	Th1	5	Down	0.016817	-1.82936	ActClose
chr5-99038354-99038452	Th1	5	Down	0.0713138	-1.22788	ActClose
chr5-102801459-102801722	Th1	5	Down	0.000640201	-1.82799	ActClose
chr5-110031514-110031713	Th1	5	Down	0.00182379	-2.82891	ActClose
chr5-111234234-111234468	Th1	5	Down	0.00225583	-1.49398	ActClose
chr5-112923716-112923891	Th1	5	Down	0.000746364	-1.23956	ActClose
chr5-113274014-113274253	Th1	5	Down	0.0350092	-1.57011	ActClose
chr5-113378119-113378421	Th1	5	Down	0.042669	-1.02079	ActClose
chr5-119271780-119271835	Th1	5	Down	0.0864434	-0.852415	ActClose
chr5-119308566-119308686	Th1	5	Down	0.0847435	-0.848019	ActCloseNaive
chr5-119337655-119337805	Th1	5	Down	0.00153679	-2.01261	ActClose
chr5-119338657-119338845	Th1	5	Down	0.0151587	-0.997356	ActClose
chr5-119340555-119340899	Th1	5	Down	8.29555e-06	-1.7574	ActClose
chr5-119452302-119453087	Th1	5	Down	0.000743114	-0.583493	ActClose
chr5-122902361-122902568	Th1	5	Down	0.00465626	-2.34888	ActClose
chr5-126845571-126845728	Th1	5	Down	0.0207422	-1.02074	ActClose
chr5-126869250-126869445	Th1	5	Down	0.00664301	-1.26485	ActClose
chr5-127229105-127229914	Th1	5	Down	0.00135835	-0.688411	ActClose
chr5-131138382-131138740	Th1	5	Down	0.0196275	-1.89539	ActClose
chr5-131252531-131252781	Th1	5	Down	5.17426e-08	-1.38355	ActClose
chr5-131252860-131253155	Th1	5	Down	6.62556e-09	-0.959165	ActClose
chr5-131530797-131530968	Th1	5	Down	0.00286483	-1.42594	ActClose
chr5-131902347-131902599	Th1	5	Down	0.0673682	-1.14934	ActClose
chr5-131974423-131974583	Th1	5	Down	0.0361383	-0.979674	ActClose
chr5-131974678-131975608	Th1	5	Down	1.41701e-06	-1.46367	ActClose
chr5-132001022-132001417	Th1	5	Down	3.34877e-06	-1.60528	ActClose
chr5-132456259-132456441	Th1	5	Down	0.000356907	-1.42992	ActClose
chr5-132456464-132456803	Th1	5	Down	1.9747e-06	-1.47836	ActClose
chr5-132457022-132457336	Th1	5	Down	0.00861303	-0.835387	ActClose
chr5-132457433-132457826	Th1	5	Down	0.0405674	-0.753315	ActClose
chr5-132472934-132473006	Th1	5	Down	0.0693441	-0.937101	ActClose
chr5-132473020-132473387	Th1	5	Down	9.0327e-11	-1.63019	ActClose
chr5-133148304-133148544	Th1	5	Down	0.0621956	-1.44129	ActClose
chr5-134119699-134119860	Th1	5	Down	0.0771138	-0.769613	ActClose
chr5-134122432-134122586	Th1	5	Down	0.00565127	-1.23147	ActClose
chr5-134122589-134122908	Th1	5	Down	3.81677e-08	-2.08648	ActClose
chr5-134129427-134129809	Th1	5	Down	0.055422	-0.601028	ActClose
chr5-134145524-134145650	Th1	5	Down	0.0198756	-1.05859	ActClose
chr5-134148390-134148548	Th1	5	Down	0.0743714	-1.1242	ActClose
chr5-134149345-134149419	Th1	5	Down	0.0585512	-1.45605	ActClose
chr5-134150794-134150949	Th1	5	Down	0.046736	-1.33288	ActCloseNaive
chr5-134524566-134524768	Th1	5	Down	0.00155703	-0.719589	ActClose
chr5-135325157-135325311	Th1	5	Down	0.0759573	-1.16809	ActClose
chr5-135398176-135398361	Th1	5	Down	0.0313978	-0.8066	ActClose
chr5-137666202-137666527	Th1	5	Down	0.00845071	-0.804578	ActClose
chr5-138032194-138032447	Th1	5	Down	0.0167717	-0.581982	ActClose
chr5-138668498-138668930	Th1	5	Down	0.000281864	-1.83462	ActClose
chr5-138853387-138853646	Th1	5	Down	0.00839652	-2.1471	ActClose
chr5-138953407-138953632	Th1	5	Down	0.00961939	-1.76944	ActClose
chr5-138979980-138980250	Th1	5	Down	0.0683576	-0.881972	ActClose
chr5-139272762-139272925	Th1	5	Down	0.0205423	-0.953281	ActClose
chr5-139443962-139444080	Th1	5	Down	0.0140926	-1.13107	ActClose
chr5-139458767-139458864	Th1	5	Down	0.0102624	-0.798636	ActClose
chr5-139576998-139577570	Th1	5	Down	0.0255195	-0.653715	ActCloseNaive
chr5-139636206-139636547	Th1	5	Down	0.0791241	-0.612886	ActCloseNaive
chr5-141606118-141606207	Th1	5	Down	0.0101056	-1.51869	ActClose
chr5-141958300-141958373	Th1	5	Down	0.074773	-1.09288	ActClose
chr5-141960780-141961082	Th1	5	Down	1.80298e-05	-0.836779	ActClose
chr5-141961141-141961241	Th1	5	Down	0.0886282	-0.70635	ActClose
chr5-142063881-142064113	Th1	5	Down	0.0167032	-1.03731	ActClose
chr5-142580405-142580641	Th1	5	Down	1.06425e-05	-2.63034	ActClose
chr5-142580716-142580833	Th1	5	Down	0.0887479	-1.13414	ActClose
chr5-142845421-142845681	Th1	5	Down	0.00620057	-1.93565	ActClose
chr5-143404777-143404917	Th1	5	Down	0.000146995	-0.947173	ActClose
chr5-146753761-146753901	Th1	5	Down	0.0117055	-2.19916	ActClose
chr5-147216578-147216921	Th1	5	Down	0.00891414	-1.97114	ActClose
chr5-149239955-149240777	Th1	5	Down	0.000948842	-1.06733	ActClose
chr5-149254569-149254776	Th1	5	Down	0.0839576	-1.29486	ActClose
chr5-149348513-149348738	Th1	5	Down	0.0205636	-0.62351	ActClose
chr5-150209030-150209463	Th1	5	Down	0.0641378	-1.06498	ActClose
chr5-150350910-150351029	Th1	5	Down	0.018835	-2.00132	ActClose
chr5-150413122-150413274	Th1	5	Down	0.00135108	-0.849388	ActClose
chr5-151150133-151150192	Th1	5	Down	0.036702	-1.47083	ActClose
chr5-151155298-151155406	Th1	5	Down	0.0156921	-1.3107	ActClose
chr5-151155508-151155752	Th1	5	Down	1.68462e-07	-2.02241	ActClose
chr5-151214000-151214494	Th1	5	Down	4.48844e-08	-1.14171	ActClose
chr5-151214595-151214790	Th1	5	Down	0.00176031	-1.24332	ActClose
chr5-151214797-151214927	Th1	5	Down	0.0152181	-1.08315	ActClose
chr5-151223197-151223986	Th1	5	Down	9.99457e-05	-0.84753	ActClose
chr5-151924669-151924874	Th1	5	Down	0.0159672	-1.58638	ActClose
chr5-151956762-151957007	Th1	5	Down	0.0724069	-1.3191	ActClose
chr5-152026584-152027152	Th1	5	Down	1.09463e-09	-3.40857	ActClose
chr5-152038749-152038869	Th1	5	Down	0.0301328	-1.84523	ActClose
chr5-152038901-152039336	Th1	5	Down	1.40759e-08	-3.65141	ActClose
chr5-152159980-152160190	Th1	5	Down	0.0275381	-1.85579	ActClose
chr5-154813781-154814048	Th1	5	Down	0.0851327	-0.754496	ActClose
chr5-154829965-154830323	Th1	5	Down	0.00951498	-0.92415	ActClose
chr5-154859552-154859636	Th1	5	Down	0.00481459	-1.43417	ActClose
chr5-156913708-156913822	Th1	5	Down	0.0421309	-1.29984	ActClose
chr5-157180680-157180980	Th1	5	Down	8.30359e-09	-1.28266	ActClose
chr5-157188392-157188531	Th1	5	Down	0.0764682	-0.85903	ActClose
chr5-157271716-157272370	Th1	5	Down	0.000598732	-0.835411	ActClose
chr5-157283456-157283806	Th1	5	Down	0.00167418	-1.239	ActClose
chr5-157526425-157526552	Th1	5	Down	0.093978	-1.04909	ActClose
chr5-160506695-160506954	Th1	5	Down	0.000257428	-0.97852	ActClose
chr5-168377581-168377878	Th1	5	Down	5.77934e-07	-3.28801	ActClose
chr5-168383203-168383424	Th1	5	Down	0.00849213	-1.35586	ActClose
chr5-169935861-169936049	Th1	5	Down	0.0662547	-1.41681	ActClose
chr5-170273956-170274203	Th1	5	Down	0.000102895	-1.791	ActClose
chr5-170336313-170336447	Th1	5	Down	0.0765962	-0.728445	ActClose
chr5-172069834-172069921	Th1	5	Down	0.0256164	-1.87254	ActClose
chr5-172115555-172115674	Th1	5	Down	0.00398754	-1.44961	ActClose
chr5-172174700-172174968	Th1	5	Down	4.18751e-10	-1.67491	ActClose
chr5-172175019-172175107	Th1	5	Down	0.000355192	-1.45353	ActClose
chr5-172175792-172175886	Th1	5	Down	0.0718241	-0.792059	ActClose
chr5-172185859-172185955	Th1	5	Down	0.0386635	-1.03943	ActClose
chr5-173884851-173885040	Th1	5	Down	0.000813636	-1.58874	ActClose
chr5-174419585-174419907	Th1	5	Down	0.0032621	-1.4389	ActClose
chr5-176536575-176536784	Th1	5	Down	0.00036339	-0.672168	ActClose
chr5-176541566-176541723	Th1	5	Down	0.000736968	-1.139	ActClose
chr5-176541838-176541950	Th1	5	Down	0.000699674	-0.997278	ActClose
chr5-176745688-176746074	Th1	5	Down	0.0728734	-0.730003	ActClose
chr5-176985565-176985840	Th1	5	Down	3.75233e-08	-2.51635	ActClose
chr5-176985879-176986010	Th1	5	Down	0.0727773	-1.27198	ActClose
chr5-177372603-177372785	Th1	5	Down	0.0264395	-1.00454	ActClose
chr5-177425709-177425831	Th1	5	Down	2.55789e-06	-1.34722	ActClose
chr5-177497284-177497468	Th1	5	Down	3.55625e-05	-0.931229	ActClose
chr5-177944394-177944572	Th1	5	Down	0.0139641	-0.985842	ActClose
chr6-2878057-2878340	Th1	5	Down	0.000910026	-1.23209	ActClose
chr6-2880249-2880463	Th1	5	Down	0.0354313	-0.742447	ActClose
chr6-3027109-3027318	Th1	5	Down	0.00246944	-1.5362	ActClose
chr6-3318227-3318627	Th1	5	Down	0.0654286	-0.700727	ActClose
chr6-3915142-3915710	Th1	5	Down	0.00955554	-0.792643	ActClose
chr6-4017958-4018109	Th1	5	Down	0.00442381	-0.842457	ActClose
chr6-5619617-5619729	Th1	5	Down	0.0960819	-1.21749	ActClose
chr6-5814235-5814339	Th1	5	Down	0.0568176	-1.05368	ActClose
chr6-5831188-5831263	Th1	5	Down	0.0715142	-1.28546	ActClose
chr6-5831328-5831969	Th1	5	Down	1.35906e-05	-1.3716	ActClose
chr6-5892174-5892462	Th1	5	Down	0.042115	-0.659463	ActClose
chr6-5984514-5984680	Th1	5	Down	0.0980203	-1.19668	ActCloseNaive
chr6-10528187-10528545	Th1	5	Down	0.0217154	-0.825741	ActCloseNaive
chr6-10528831-10528976	Th1	5	Down	0.0148383	-1.30669	ActCloseNaive
chr6-13688373-13688495	Th1	5	Down	0.0479769	-1.53887	ActClose
chr6-14635303-14635555	Th1	5	Down	4.4881e-05	-1.72255	ActClose
chr6-14784709-14785131	Th1	5	Down	0.0144949	-0.899311	ActClose
chr6-14785170-14785357	Th1	5	Down	0.0210942	-1.2148	ActClose
chr6-14910674-14911155	Th1	5	Down	0.00642072	-1.39044	ActClose
chr6-20173879-20174123	Th1	5	Down	0.00539961	-2.1531	ActClose
chr6-20366968-20367113	Th1	5	Down	0.0784308	-0.682448	ActClose
chr6-24934224-24934346	Th1	5	Down	0.0172004	-1.00932	ActClose
chr6-24949928-24950021	Th1	5	Down	0.0816901	-0.841612	ActClose
chr6-24961352-24961471	Th1	5	Down	0.0611282	-0.954771	ActClose
chr6-25039095-25039283	Th1	5	Down	5.51328e-05	-2.28083	ActClose
chr6-26129779-26129966	Th1	5	Down	0.0550726	-1.30785	ActClose
chr6-26171509-26171573	Th1	5	Down	0.0387473	-1.22126	ActClose
chr6-26233682-26234071	Th1	5	Down	0.000301499	-0.93095	ActClose
chr6-26272374-26272520	Th1	5	Down	0.00545122	-0.842891	ActClose
chr6-26360895-26361024	Th1	5	Down	0.0811112	-0.878885	ActClose
chr6-28507185-28507432	Th1	5	Down	0.0509084	-1.50243	ActClose
chr6-29708509-29708646	Th1	5	Down	0.00754228	-1.5071	ActClose
chr6-29708704-29709290	Th1	5	Down	0.0211709	-0.868717	ActClose
chr6-30061791-30061971	Th1	5	Down	0.000608192	-1.03325	ActClose
chr6-30516096-30516439	Th1	5	Down	2.51418e-08	-1.01473	ActClose
chr6-30542416-30542684	Th1	5	Down	0.0564707	-0.59805	ActClose
chr6-30543950-30544119	Th1	5	Down	0.0466074	-0.828435	ActClose
chr6-30682470-30682837	Th1	5	Down	2.6871e-10	-1.16616	ActClose
chr6-30682865-30683048	Th1	5	Down	0.00883802	-0.593834	ActClose
chr6-30830445-30830771	Th1	5	Down	0.0340032	-0.965017	ActClose
chr6-30834667-30835041	Th1	5	Down	0.0683068	-0.774428	ActClose
chr6-31094301-31095057	Th1	5	Down	1.01606e-09	-2.18006	ActClose
chr6-31097602-31097713	Th1	5	Down	0.0166422	-1.52698	ActClose
chr6-31351394-31351595	Th1	5	Down	0.0147545	-1.03925	ActClose
chr6-31475023-31475152	Th1	5	Down	0.090831	-1.01929	ActClose
chr6-31582750-31582822	Th1	5	Down	0.00625708	-1.72119	ActClose
chr6-31586584-31586923	Th1	5	Down	0.0117962	-0.886911	ActClose
chr6-31772334-31772570	Th1	5	Down	0.00237552	-1.18439	ActClose
chr6-31826963-31827097	Th1	5	Down	0.0437938	-0.678298	ActClose
chr6-32845109-32845291	Th1	5	Down	9.65718e-05	-1.23866	ActClose
chr6-33344702-33345033	Th1	5	Down	4.52327e-10	-1.97121	ActClose
chr6-33431320-33431378	Th1	5	Down	0.0116589	-1.7491	ActCloseNaive
chr6-33856677-33857091	Th1	5	Down	2.15395e-06	-1.49521	ActClose
chr6-33861043-33861453	Th1	5	Down	1.27691e-07	-1.97781	ActClose
chr6-33904900-33905068	Th1	5	Down	0.00171453	-1.45587	ActClose
chr6-33905094-33905429	Th1	5	Down	3.15517e-15	-2.4947	ActClose
chr6-33905511-33905621	Th1	5	Down	0.0816527	-0.877635	ActClose
chr6-33914624-33915002	Th1	5	Down	0.0541133	-0.660886	ActClose
chr6-33915023-33915191	Th1	5	Down	0.0720592	-0.838038	ActClose
chr6-35300916-35301096	Th1	5	Down	0.000117212	-1.90492	ActClose
chr6-35311233-35311515	Th1	5	Down	0.0368078	-0.799353	ActClose
chr6-35311542-35312005	Th1	5	Down	3.49845e-07	-1.4605	ActClose
chr6-35348287-35348417	Th1	5	Down	0.0203056	-1.51559	ActClose
chr6-35348497-35348785	Th1	5	Down	0.00232869	-1.44715	ActClose
chr6-35411088-35411457	Th1	5	Down	0.0590641	-1.03071	ActClose
chr6-35419798-35419913	Th1	5	Down	0.0332449	-1.75479	ActCloseNaive
chr6-35594871-35595064	Th1	5	Down	0.0254665	-1.50441	ActClose
chr6-35602872-35602979	Th1	5	Down	0.001476	-2.34	ActClose
chr6-36115157-36115373	Th1	5	Down	0.06926	-0.746994	ActClose
chr6-36195881-36195983	Th1	5	Down	1.64498e-05	-1.62657	ActClose
chr6-36204117-36204395	Th1	5	Down	1.23192e-05	-2.01496	ActClose
chr6-36204464-36204556	Th1	5	Down	0.0321517	-1.70036	ActClose
chr6-36287576-36287961	Th1	5	Down	4.47066e-05	-2.76098	ActClose
chr6-36601807-36602072	Th1	5	Down	6.89164e-06	-2.56207	ActClose
chr6-37094485-37094673	Th1	5	Down	0.00676757	-2.51236	ActClose
chr6-37172610-37172693	Th1	5	Down	0.00648686	-1.04417	ActClose
chr6-37221989-37222363	Th1	5	Down	0.00184275	-0.987925	ActClose
chr6-37491976-37492121	Th1	5	Down	0.0901938	-0.780197	ActClose
chr6-37502037-37502247	Th1	5	Down	5.39981e-06	-1.70912	ActClose
chr6-37502701-37503179	Th1	5	Down	8.81585e-05	-1.21417	ActClose
chr6-37515946-37516024	Th1	5	Down	0.00204423	-1.90244	ActClose
chr6-37516113-37516239	Th1	5	Down	0.00585607	-1.27078	ActClose
chr6-37516324-37516506	Th1	5	Down	3.58741e-11	-2.25857	ActClose
chr6-37547473-37547771	Th1	5	Down	6.50963e-05	-2.10631	ActClose
chr6-38519054-38519209	Th1	5	Down	0.0102046	-2.34924	ActClose
chr6-38876479-38876805	Th1	5	Down	0.0145391	-0.859437	ActClose
chr6-40640565-40640989	Th1	5	Down	0.0389983	-1.71165	ActClose
chr6-40912422-40912598	Th1	5	Down	0.0208451	-2.01579	ActCloseNaive
chr6-41080656-41080921	Th1	5	Down	0.00316996	-1.68597	ActClose
chr6-41200096-41200202	Th1	5	Down	0.0108093	-1.18956	ActCloseNaive
chr6-42279549-42279815	Th1	5	Down	0.017791	-1.02278	ActClose
chr6-42366419-42366610	Th1	5	Down	0.0644756	-1.02417	ActClose
chr6-42694018-42694265	Th1	5	Down	0.00933578	-2.16762	ActClose
chr6-42770913-42771807	Th1	5	Down	5.33659e-21	-1.22646	ActClose
chr6-43495359-43495598	Th1	5	Down	0.00724163	-1.507	ActClose
chr6-44932925-44933107	Th1	5	Down	0.000377027	-1.30328	ActClose
chr6-45156096-45156491	Th1	5	Down	3.73078e-05	-1.64779	ActClose
chr6-45323768-45324118	Th1	5	Down	0.0182748	-1.39429	ActClose
chr6-45619942-45620595	Th1	5	Down	0.087822	-0.710915	ActClose
chr6-52307790-52308402	Th1	5	Down	0.0019782	-1.08042	ActClose
chr6-52333751-52334158	Th1	5	Down	1.50957e-07	-2.34137	ActClose
chr6-52389784-52390031	Th1	5	Down	0.00462762	-0.729088	ActClose
chr6-53240851-53241093	Th1	5	Down	0.0474791	-0.856327	ActCloseNaive
chr6-53309711-53309927	Th1	5	Down	0.00011134	-2.11317	ActClose
chr6-53347453-53347662	Th1	5	Down	4.18867e-06	-1.46468	ActClose
chr6-53347762-53347958	Th1	5	Down	0.00885742	-0.773546	ActClose
chr6-57348584-57348840	Th1	5	Down	0.000567275	-2.05392	ActClose
chr6-78867369-78868066	Th1	5	Down	0.00215561	-0.654185	ActLateOpen
chr6-80163999-80164239	Th1	5	Down	0.0748509	-0.815413	ActClose
chr6-87574996-87575305	Th1	5	Down	0.0466899	-1.29108	ActClose
chr6-87656835-87657222	Th1	5	Down	0.019607	-1.47545	ActClose
chr6-87670720-87670896	Th1	5	Down	0.0350069	-1.3863	ActClose
chr6-87825881-87826300	Th1	5	Down	0.00021234	-2.07725	ActClose
chr6-89239563-89239780	Th1	5	Down	0.0488028	-1.44776	ActClose
chr6-89595990-89596390	Th1	5	Down	0.0553335	-0.950256	ActCloseNaive
chr6-96499793-96500142	Th1	5	Down	0.000103379	-2.35285	ActClose
chr6-106056447-106056706	Th1	5	Down	0.00129997	-1.46194	ActClose
chr6-107618667-107619288	Th1	5	Down	0.00143701	-1.45421	ActClose
chr6-107731779-107732100	Th1	5	Down	0.00238234	-0.969361	ActClose
chr6-107737242-107737325	Th1	5	Down	0.00357585	-1.6226	ActClose
chr6-107756637-107756964	Th1	5	Down	8.10911e-05	-2.31454	ActClose
chr6-107756982-107757120	Th1	5	Down	0.0846777	-1.0008	ActClose
chr6-107786261-107786496	Th1	5	Down	0.0113761	-1.15683	ActClose
chr6-108168571-108168704	Th1	5	Down	0.0993366	-0.933855	ActCloseNaive
chr6-108589317-108589454	Th1	5	Down	0.00942895	-2.28485	ActClose
chr6-108798458-108799058	Th1	5	Down	0.000136604	-1.43069	ActClose
chr6-108848039-108848266	Th1	5	Down	5.33685e-07	-1.19976	ActClose
chr6-108872322-108872575	Th1	5	Down	0.0832102	-0.765489	ActClose
chr6-108924022-108924308	Th1	5	Down	0.0105066	-0.980628	ActClose
chr6-109449774-109450058	Th1	5	Down	0.000166636	-1.47087	ActClose
chr6-109455442-109456082	Th1	5	Down	6.84581e-06	-0.835383	ActClose
chr6-110020977-110021205	Th1	5	Down	0.0406395	-1.64388	ActClose
chr6-110560621-110561042	Th1	5	Down	4.43483e-13	-3.12669	ActClose
chr6-111683749-111683918	Th1	5	Down	0.0216571	-1.75096	ActClose
chr6-111751140-111751447	Th1	5	Down	0.000138483	-1.18741	ActClose
chr6-111751524-111751612	Th1	5	Down	0.0622629	-1.33803	ActClose
chr6-111818533-111818828	Th1	5	Down	0.0329399	-0.950949	ActClose
chr6-112028353-112028568	Th1	5	Down	0.00571227	-1.32592	ActClose
chr6-118656878-118657141	Th1	5	Down	0.0138405	-1.03729	ActClose
chr6-118796592-118796953	Th1	5	Down	4.38624e-08	-1.764	ActClose
chr6-118893335-118893425	Th1	5	Down	0.0351275	-0.82556	ActClose
chr6-118893515-118893705	Th1	5	Down	0.000672729	-0.776559	ActClose
chr6-118893750-118893836	Th1	5	Down	0.00306925	-1.01596	ActClose
chr6-119322754-119323015	Th1	5	Down	0.00161646	-1.45332	ActClose
chr6-125099483-125100036	Th1	5	Down	0.0662725	-0.735699	ActClose
chr6-125834461-125834690	Th1	5	Down	0.0508545	-1.07062	ActClose
chr6-129749762-129750079	Th1	5	Down	1.45574e-05	-1.47792	ActClose
chr6-130222881-130223099	Th1	5	Down	3.38907e-05	-1.72937	ActClose
chr6-130577286-130577500	Th1	5	Down	0.000694114	-1.58203	ActClose
chr6-131183010-131183261	Th1	5	Down	0.00617754	-1.04866	ActClose
chr6-131183263-131183427	Th1	5	Down	0.0241294	-1.01134	ActClose
chr6-131199745-131200296	Th1	5	Down	2.05016e-07	-0.804778	ActClose
chr6-131213666-131214061	Th1	5	Down	0.0711204	-0.846981	ActClose
chr6-131292677-131292822	Th1	5	Down	0.000966192	-3.05519	ActClose
chr6-131443530-131443671	Th1	5	Down	0.0623896	-0.906413	ActCloseNaive
chr6-131519934-131520060	Th1	5	Down	0.0408433	-1.08231	ActClose
chr6-131533984-131534145	Th1	5	Down	0.0117162	-1.14224	ActClose
chr6-134272471-134272673	Th1	5	Down	0.00142622	-2.02979	ActClose
chr6-134519549-134519830	Th1	5	Down	0.000136097	-1.48314	ActClose
chr6-134539958-134540177	Th1	5	Down	0.0631994	-0.945425	ActClose
chr6-135102805-135102902	Th1	5	Down	0.00249448	-2.68915	ActClose
chr6-135837514-135837671	Th1	5	Down	0.0963047	-1.21369	ActClose
chr6-136365743-136366097	Th1	5	Down	0.0719202	-0.987922	ActClose
chr6-136526475-136526731	Th1	5	Down	0.00459448	-1.46647	ActCloseNaive
chr6-137341834-137341931	Th1	5	Down	0.0365446	-1.5847	ActClose
chr6-137341995-137342286	Th1	5	Down	1.82613e-05	-1.58188	ActClose
chr6-137415280-137415911	Th1	5	Down	0.00124737	-0.804134	ActClose
chr6-137543177-137543349	Th1	5	Down	0.0230909	-1.66955	ActClose
chr6-137559505-137560040	Th1	5	Down	6.05748e-14	-2.64813	ActClose
chr6-137560044-137560217	Th1	5	Down	0.00130598	-1.66267	ActClose
chr6-137710531-137710686	Th1	5	Down	0.00280947	-1.49898	ActClose
chr6-138514929-138515160	Th1	5	Down	6.53269e-06	-3.29234	ActClose
chr6-139124953-139125615	Th1	5	Down	3.98113e-07	-0.936963	ActClose
chr6-139136290-139136387	Th1	5	Down	0.020668	-1.0028	ActClose
chr6-139136657-139136755	Th1	5	Down	0.049187	-0.722569	ActClose
chr6-139210840-139211154	Th1	5	Down	0.0564347	-1.47453	ActClose
chr6-139290716-139291037	Th1	5	Down	0.069455	-0.782705	ActClose
chr6-142857292-142857360	Th1	5	Down	0.0106541	-1.53877	ActClose
chr6-142902574-142903028	Th1	5	Down	1.59418e-06	-1.14029	ActClose
chr6-142926357-142927227	Th1	5	Down	2.69175e-08	-1.36026	ActClose
chr6-143098134-143098330	Th1	5	Down	0.00707822	-1.53675	ActClose
chr6-143528525-143528720	Th1	5	Down	0.0667191	-0.761207	ActClose
chr6-149249060-149249333	Th1	5	Down	0.0121334	-1.07944	ActClose
chr6-150004401-150004712	Th1	5	Down	4.35349e-06	-1.31634	ActClose
chr6-150060059-150060263	Th1	5	Down	0.0951866	-0.951596	ActClose
chr6-151716500-151716883	Th1	5	Down	0.0138744	-1.47446	ActClose
chr6-152309650-152310028	Th1	5	Down	0.00150646	-0.77495	ActClose
chr6-152310130-152310279	Th1	5	Down	0.0852269	-0.841522	ActClose
chr6-154232086-154232276	Th1	5	Down	0.0104308	-1.04954	ActClose
chr6-156378987-156379214	Th1	5	Down	0.052749	-1.19086	ActClose
chr6-158242454-158242582	Th1	5	Down	0.0747517	-1.33511	ActCloseNaive
chr6-158242639-158242876	Th1	5	Down	2.89919e-05	-2.1714	ActClose
chr6-158256280-158256549	Th1	5	Down	0.000171563	-2.29273	ActClose
chr6-158283384-158283630	Th1	5	Down	0.0265021	-1.245	ActClose
chr6-158567897-158568090	Th1	5	Down	0.00693381	-1.16166	ActClose
chr6-158568105-158568357	Th1	5	Down	0.00213669	-1.35777	ActClose
chr6-158568403-158568501	Th1	5	Down	0.0656737	-1.08013	ActClose
chr6-158789399-158789857	Th1	5	Down	0.00567807	-0.998148	ActClose
chr6-158803661-158803930	Th1	5	Down	1.55476e-07	-2.3066	ActClose
chr6-158854806-158854927	Th1	5	Down	0.0681901	-0.585199	ActClose
chr6-158917975-158918142	Th1	5	Down	0.0249401	-1.13355	ActClose
chr6-159042162-159042239	Th1	5	Down	0.0710466	-0.806444	ActClose
chr6-159042265-159042858	Th1	5	Down	1.91839e-16	-1.65558	ActClose
chr6-159983224-159983445	Th1	5	Down	0.00388548	-1.51064	ActClose
chr6-160015861-160016721	Th1	5	Down	8.6771e-05	-1.10944	ActClose
chr6-160069240-160069460	Th1	5	Down	0.00304401	-1.7462	ActClose
chr6-166333635-166334003	Th1	5	Down	0.000897053	-1.59927	ActClose
chr6-166341660-166341877	Th1	5	Down	0.098465	-0.644851	ActClose
chr6-166411537-166412006	Th1	5	Down	0.0286022	-0.757302	ActClose
chr6-166415345-166415585	Th1	5	Down	0.000120623	-1.90661	ActClose
chr6-166417525-166417724	Th1	5	Down	0.00591219	-0.903327	ActClose
chr6-166439786-166439941	Th1	5	Down	0.0275777	-1.78127	ActClose
chr6-166488030-166488426	Th1	5	Down	0.000130001	-0.777321	ActClose
chr6-166488486-166488588	Th1	5	Down	0.0306987	-1.09702	ActClose
chr6-166907465-166907711	Th1	5	Down	0.0250675	-1.0236	ActClose
chr6-166950023-166950177	Th1	5	Down	0.0345748	-1.07846	ActClose
chr6-166957185-166957319	Th1	5	Down	0.00895775	-0.793762	ActCloseNaive
chr6-166959328-166959573	Th1	5	Down	0.0695923	-0.716538	ActClose
chr6-167119551-167119981	Th1	5	Down	1.68986e-12	-2.87945	ActClose
chr6-168884412-168884922	Th1	5	Down	0.00132807	-0.797185	ActClose
chr6-168895118-168895389	Th1	5	Down	0.00098843	-1.15373	ActClose
chr6-169212961-169213352	Th1	5	Down	0.00249613	-0.682991	ActClose
chr6-169583956-169584233	Th1	5	Down	7.28125e-06	-2.27215	ActClose
chr7-362459-362743	Th1	5	Down	4.10198e-05	-1.31261	ActClose
chr7-812965-813073	Th1	5	Down	0.0479416	-0.700159	ActClose
chr7-1743097-1743266	Th1	5	Down	0.00244455	-2.11115	ActClose
chr7-1920113-1920719	Th1	5	Down	8.29526e-05	-1.15455	ActClose
chr7-1939712-1939867	Th1	5	Down	0.00918888	-0.990298	ActClose
chr7-1940100-1940780	Th1	5	Down	0.000304304	-0.611973	ActClose
chr7-1951308-1951530	Th1	5	Down	0.0744532	-1.03413	ActClose
chr7-2120189-2120449	Th1	5	Down	1.77639e-08	-2.62307	ActClose
chr7-2120507-2120626	Th1	5	Down	0.017954	-1.89768	ActClose
chr7-2508780-2509246	Th1	5	Down	6.05254e-07	-0.834903	ActClose
chr7-2511499-2511732	Th1	5	Down	7.88984e-05	-1.35465	ActClose
chr7-2511771-2511893	Th1	5	Down	0.0448072	-0.912803	ActClose
chr7-2528169-2528290	Th1	5	Down	0.026723	-0.79775	ActClose
chr7-2530583-2530940	Th1	5	Down	0.00313712	-0.636115	ActClose
chr7-2698717-2699562	Th1	5	Down	9.11744e-21	-1.92764	ActClose
chr7-2709541-2709735	Th1	5	Down	0.00385221	-1.15844	ActClose
chr7-2711078-2711202	Th1	5	Down	0.000552887	-2.19969	ActClose
chr7-2717588-2717840	Th1	5	Down	0.0565	-0.826286	ActClose
chr7-2870324-2871048	Th1	5	Down	0.00739011	-1.07058	ActClose
chr7-2879293-2879391	Th1	5	Down	0.0834474	-1.29451	ActClose
chr7-3092358-3092862	Th1	5	Down	0.00937597	-0.602364	ActClose
chr7-3092866-3092948	Th1	5	Down	0.00430866	-1.82979	ActClose
chr7-5085501-5085713	Th1	5	Down	0.0490192	-0.625593	ActClose
chr7-5129500-5129733	Th1	5	Down	0.00402704	-1.33092	ActClose
chr7-5131096-5131162	Th1	5	Down	0.0372955	-1.70761	ActClose
chr7-5131792-5132069	Th1	5	Down	0.00894779	-1.73306	ActClose
chr7-5174629-5174821	Th1	5	Down	0.0720149	-0.813789	ActCloseNaive
chr7-5695805-5695855	Th1	5	Down	0.0754247	-1.16204	ActClose
chr7-5833788-5834380	Th1	5	Down	0.000226011	-1.29376	ActClose
chr7-6026463-6026725	Th1	5	Down	0.000397672	-1.09681	ActClose
chr7-7157026-7157150	Th1	5	Down	0.0299765	-1.12955	ActClose
chr7-7761362-7761545	Th1	5	Down	0.0420615	-0.817634	ActCloseNaive
chr7-7816115-7816399	Th1	5	Down	7.38103e-05	-2.16195	ActClose
chr7-7923950-7924127	Th1	5	Down	0.0665811	-0.915655	ActClose
chr7-8131967-8132273	Th1	5	Down	7.12104e-12	-2.30678	ActClose
chr7-8132281-8132534	Th1	5	Down	2.67627e-13	-2.17283	ActClose
chr7-8149348-8149624	Th1	5	Down	0.0331718	-0.877887	ActCloseNaive
chr7-12170962-12171102	Th1	5	Down	0.0045402	-2.15796	ActClose
chr7-12731858-12732043	Th1	5	Down	0.024657	-1.39186	ActClose
chr7-17010737-17010921	Th1	5	Down	0.0554695	-0.89874	ActClose
chr7-23539189-23539965	Th1	5	Down	0.00167604	-1.29588	ActClose
chr7-24227586-24227980	Th1	5	Down	0.0378322	-1.09542	ActClose
chr7-24836223-24836461	Th1	5	Down	0.000969681	-2.31037	ActClose
chr7-25261437-25261556	Th1	5	Down	0.00840444	-2.34906	ActClose
chr7-25620099-25620253	Th1	5	Down	0.0992237	-1.13806	ActCloseNaive
chr7-26112279-26112537	Th1	5	Down	0.00116767	-2.0983	ActClose
chr7-27953404-27953552	Th1	5	Down	0.0916713	-1.22805	ActCloseNaive
chr7-28054628-28054913	Th1	5	Down	0.0959621	-1.07654	ActCloseNaive
chr7-28120241-28120610	Th1	5	Down	0.00831051	-1.80002	ActClose
chr7-29337974-29338116	Th1	5	Down	0.00964502	-2.35645	ActClose
chr7-30250399-30250773	Th1	5	Down	0.0873517	-0.892677	ActClose
chr7-30702308-30702528	Th1	5	Down	0.000501408	-2.24187	ActClose
chr7-30726516-30726786	Th1	5	Down	0.0223046	-1.22713	ActCloseNaive
chr7-30726815-30727013	Th1	5	Down	0.0949427	-0.669538	ActClose
chr7-30727060-30727479	Th1	5	Down	2.49776e-08	-1.56359	ActClose
chr7-30727826-30727920	Th1	5	Down	0.00810702	-2.17895	ActClose
chr7-35725272-35725678	Th1	5	Down	2.92182e-05	-1.24681	ActClose
chr7-36605781-36605920	Th1	5	Down	0.088623	-1.26492	ActCloseNaive
chr7-36637531-36637696	Th1	5	Down	0.0608648	-1.12668	ActClose
chr7-36678914-36678999	Th1	5	Down	0.0586713	-1.44482	ActClose
chr7-36938221-36938512	Th1	5	Down	0.0498419	-1.16584	ActClose
chr7-37286188-37286365	Th1	5	Down	0.00967151	-1.61503	ActClose
chr7-37310438-37310839	Th1	5	Down	2.04904e-12	-3.09664	ActClose
chr7-43649752-43650132	Th1	5	Down	2.63379e-07	-1.21817	ActClose
chr7-44631351-44631779	Th1	5	Down	6.61251e-13	-2.54634	ActClose
chr7-44639578-44639711	Th1	5	Down	0.0221817	-1.16736	ActClose
chr7-44768440-44768695	Th1	5	Down	0.00550541	-1.45441	ActClose
chr7-45027441-45027750	Th1	5	Down	6.97253e-10	-2.06524	ActClose
chr7-45080318-45080494	Th1	5	Down	0.0475763	-0.939295	ActClose
chr7-45080562-45080779	Th1	5	Down	0.0727317	-0.830144	ActClose
chr7-50164667-50165265	Th1	5	Down	7.04219e-06	-1.42821	ActClose
chr7-50318328-50318464	Th1	5	Down	0.00472685	-1.20273	ActClose
chr7-50339994-50340230	Th1	5	Down	0.00147494	-1.21159	ActClose
chr7-50362785-50363003	Th1	5	Down	9.8479e-09	-2.36193	ActClose
chr7-50662468-50662673	Th1	5	Down	1.24299e-05	-2.25871	ActClose
chr7-50761787-50762034	Th1	5	Down	0.041566	-1.61162	ActClose
chr7-55582690-55583041	Th1	5	Down	0.0147895	-1.81143	ActClose
chr7-64666247-64666377	Th1	5	Down	0.0985284	-0.599264	ActClose
chr7-65475620-65476173	Th1	5	Down	1.90691e-08	-3.69874	ActClose
chr7-67163326-67163656	Th1	5	Down	0.0147312	-1.44623	ActClose
chr7-73827653-73828179	Th1	5	Down	0.001511	-1.56604	ActClose
chr7-76443875-76444130	Th1	5	Down	0.0520903	-1.30202	ActClose
chr7-76583979-76584158	Th1	5	Down	0.0831164	-1.08994	ActClose
chr7-77687475-77687693	Th1	5	Down	0.0396923	-1.32771	ActClose
chr7-77728071-77728308	Th1	5	Down	0.0274587	-1.66269	ActClose
chr7-77754060-77754207	Th1	5	Down	0.0649261	-1.42355	ActClose
chr7-87318998-87319414	Th1	5	Down	0.00022689	-1.97009	ActClose
chr7-87344999-87345120	Th1	5	Down	0.00374572	-1.27846	ActClose
chr7-92058137-92058387	Th1	5	Down	0.00011902	-1.94914	ActClose
chr7-96285424-96285570	Th1	5	Down	0.0760304	-0.978585	ActClose
chr7-96285620-96286273	Th1	5	Down	3.50013e-10	-2.0174	ActClose
chr7-99624257-99624370	Th1	5	Down	0.0580847	-0.928292	ActClose
chr7-99929321-99929913	Th1	5	Down	0.00421582	-0.921613	ActClose
chr7-99997560-99998174	Th1	5	Down	4.55025e-10	-1.2418	ActClose
chr7-100119988-100120490	Th1	5	Down	0.0103887	-0.586367	ActClose
chr7-100180779-100180875	Th1	5	Down	0.0359908	-1.3233	ActClose
chr7-100180883-100180958	Th1	5	Down	0.00844673	-2.07936	ActClose
chr7-100516086-100516582	Th1	5	Down	3.55411e-11	-2.24578	ActClose
chr7-100583800-100584028	Th1	5	Down	3.97563e-09	-1.77422	ActClose
chr7-100603775-100603872	Th1	5	Down	0.0125331	-1.13546	ActClose
chr7-100675512-100676189	Th1	5	Down	3.47057e-07	-0.664358	ActClose
chr7-100676306-100676356	Th1	5	Down	0.0251135	-1.0426	ActClose
chr7-100887523-100887575	Th1	5	Down	0.0212884	-1.40205	ActClose
chr7-100887676-100887899	Th1	5	Down	6.65812e-05	-1.15268	ActClose
chr7-101363989-101364224	Th1	5	Down	0.00922819	-0.690732	ActCloseNaive
chr7-101804394-101804555	Th1	5	Down	0.0540971	-1.15435	ActCloseNaive
chr7-101848229-101848462	Th1	5	Down	0.0119389	-1.70261	ActCloseNaive
chr7-105448143-105448480	Th1	5	Down	1.87655e-07	-2.86954	ActClose
chr7-105488004-105488249	Th1	5	Down	2.06117e-06	-4.31671	ActClose
chr7-105690930-105691045	Th1	5	Down	0.0315865	-1.17836	ActClose
chr7-105708022-105708223	Th1	5	Down	0.00193136	-2.04455	ActClose
chr7-105760800-105761096	Th1	5	Down	2.8917e-05	-1.95396	ActClose
chr7-105857668-105857909	Th1	5	Down	0.0143635	-1.46357	ActClose
chr7-106021873-106022113	Th1	5	Down	5.82588e-05	-1.62899	ActClose
chr7-106022956-106023066	Th1	5	Down	0.00685665	-1.8203	ActClose
chr7-106153766-106153878	Th1	5	Down	0.0414656	-0.952786	ActClose
chr7-107703298-107703499	Th1	5	Down	0.0351263	-1.76217	ActClose
chr7-107856777-107857585	Th1	5	Down	2.49375e-10	-2.35858	ActClose
chr7-107870622-107870959	Th1	5	Down	0.00141919	-2.07777	ActClose
chr7-116167263-116167502	Th1	5	Down	0.0554211	-1.29408	ActClose
chr7-127380606-127380762	Th1	5	Down	0.0749412	-1.35856	ActClose
chr7-127451300-127451592	Th1	5	Down	0.00223193	-2.13536	ActClose
chr7-128111073-128111216	Th1	5	Down	0.0814849	-1.14502	ActClose
chr7-129840949-129841080	Th1	5	Down	0.0617239	-1.45035	ActClose
chr7-129948875-129949220	Th1	5	Down	0.000521934	-0.729604	ActClose
chr7-130990527-130990813	Th1	5	Down	0.00490454	-1.09774	ActClose
chr7-131183761-131184009	Th1	5	Down	3.14087e-05	-1.98802	ActClose
chr7-131370512-131370818	Th1	5	Down	0.0655559	-0.673238	ActClose
chr7-134454453-134454599	Th1	5	Down	0.0299838	-1.28789	ActClose
chr7-137935873-137936032	Th1	5	Down	0.00677821	-1.22571	ActClose
chr7-139094637-139094717	Th1	5	Down	0.0133658	-1.39152	ActClose
chr7-139565527-139565699	Th1	5	Down	0.039837	-1.67612	ActClose
chr7-139767326-139767466	Th1	5	Down	0.0234407	-1.50763	ActClose
chr7-140268978-140269388	Th1	5	Down	0.019624	-1.32051	ActClose
chr7-140517984-140518367	Th1	5	Down	0.0108538	-1.12363	ActClose
chr7-142324306-142324538	Th1	5	Down	0.0592078	-1.23731	ActClose
chr7-142463300-142463441	Th1	5	Down	0.00371074	-1.515	ActClose
chr7-142482777-142482872	Th1	5	Down	0.0715593	-1.18197	ActClose
chr7-142520299-142520399	Th1	5	Down	0.0150116	-2.12705	ActCloseNaive
chr7-142785051-142785116	Th1	5	Down	0.00130231	-2.13267	ActClose
chr7-142796587-142796723	Th1	5	Down	0.000448808	-1.5804	ActClose
chr7-142797348-142797763	Th1	5	Down	0.00115974	-1.0944	ActClose
chr7-142798430-142798686	Th1	5	Down	5.99585e-07	-1.83107	ActClose
chr7-142798695-142799178	Th1	5	Down	1.51503e-05	-1.3833	ActClose
chr7-143205838-143206294	Th1	5	Down	0.00211251	-1.53407	ActClose
chr7-143252108-143252294	Th1	5	Down	0.016687	-1.4945	ActClose
chr7-143311097-143311323	Th1	5	Down	0.0130363	-1.21837	ActClose
chr7-143375230-143375938	Th1	5	Down	8.82148e-05	-1.01969	ActClose
chr7-143386417-143386656	Th1	5	Down	0.0136968	-1.11834	ActClose
chr7-143437634-143437891	Th1	5	Down	0.0858316	-1.20787	ActCloseNaive
chr7-144178484-144178698	Th1	5	Down	0.00897192	-1.45764	ActCloseNaive
chr7-144517817-144518077	Th1	5	Down	0.00592116	-2.25609	ActClose
chr7-144820646-144820842	Th1	5	Down	0.0163562	-1.1123	ActClose
chr7-148773294-148773675	Th1	5	Down	0.00596908	-0.952616	ActClose
chr7-148838898-148839281	Th1	5	Down	0.00930278	-1.53205	ActClose
chr7-150193955-150194196	Th1	5	Down	0.023254	-1.86281	ActClose
chr7-150453289-150453426	Th1	5	Down	0.0837048	-0.798474	ActClose
chr7-150481508-150481946	Th1	5	Down	0.0039422	-0.775356	ActClose
chr7-150514676-150515235	Th1	5	Down	7.67439e-06	-1.00659	ActClose
chr7-150515829-150516079	Th1	5	Down	0.034793	-0.945906	ActClose
chr7-150516197-150516249	Th1	5	Down	0.0613433	-1.09815	ActClose
chr7-150556641-150557096	Th1	5	Down	7.14069e-06	-1.97602	ActClose
chr7-150567778-150568260	Th1	5	Down	0.0353751	-0.597305	ActClose
chr7-150580054-150580282	Th1	5	Down	0.0955961	-1.05401	ActClose
chr7-150688077-150688206	Th1	5	Down	0.0983944	-1.17382	ActClose
chr7-150716255-150716822	Th1	5	Down	2.05174e-06	-1.06929	ActClose
chr7-150717876-150718097	Th1	5	Down	0.059728	-0.919654	ActClose
chr7-150748507-150748697	Th1	5	Down	0.0481856	-0.854431	ActClose
chr7-150924332-150924537	Th1	5	Down	0.0503027	-1.4125	ActClose
chr7-150938084-150938284	Th1	5	Down	0.00768057	-1.03107	ActClose
chr7-150938340-150938527	Th1	5	Down	0.0315493	-0.875629	ActClose
chr7-150942268-150942519	Th1	5	Down	2.5144e-05	-1.72247	ActClose
chr7-150988381-150988538	Th1	5	Down	0.0635621	-0.778721	ActClose
chr7-151008409-151008490	Th1	5	Down	0.0446164	-1.09149	ActClose
chr7-151013663-151014107	Th1	5	Down	1.07692e-08	-0.907733	ActClose
chr7-151015078-151015255	Th1	5	Down	0.0166436	-1.0719	ActCloseNaive
chr7-151117607-151117873	Th1	5	Down	1.76251e-05	-1.89496	ActClose
chr7-151117979-151118056	Th1	5	Down	0.0157196	-2.04296	ActClose
chr7-151550654-151550876	Th1	5	Down	0.00653467	-2.50481	ActClose
chr7-155299621-155299673	Th1	5	Down	0.000818943	-1.7169	ActClose
chr7-155491032-155491288	Th1	5	Down	0.0321156	-0.968795	ActLateOpen
chr7-157485429-157485648	Th1	5	Down	0.0143497	-1.79673	ActClose
chr7-158847203-158847394	Th1	5	Down	0.0611059	-0.97828	ActClose
chr7-159195886-159196135	Th1	5	Down	0.00163621	-1.34782	ActClose
chr7-159197058-159197875	Th1	5	Down	0.0124094	-0.734717	ActClose
chr8-2162741-2163072	Th1	5	Down	0.020539	-1.32891	ActClose
chr8-7091831-7092105	Th1	5	Down	0.0641398	-0.694085	ActLateOpen
chr8-8333591-8333760	Th1	5	Down	5.48583e-06	-2.2965	ActClose
chr8-8334304-8334440	Th1	5	Down	0.0701869	-0.792841	ActClose
chr8-8669805-8670015	Th1	5	Down	0.0882434	-0.607423	ActCloseNaive
chr8-8811820-8812196	Th1	5	Down	0.0298235	-1.26349	ActClose
chr8-8848735-8849064	Th1	5	Down	3.63647e-08	-2.42142	ActClose
chr8-8849077-8849244	Th1	5	Down	0.0117203	-1.06259	ActClose
chr8-8869030-8869480	Th1	5	Down	0.0232311	-0.654439	ActClose
chr8-10333333-10333461	Th1	5	Down	0.0243549	-1.07361	ActClose
chr8-11497720-11497964	Th1	5	Down	7.83461e-08	-2.74445	ActClose
chr8-11820710-11820997	Th1	5	Down	0.000443623	-2.10953	ActClose
chr8-11878101-11878394	Th1	5	Down	4.83368e-10	-2.23476	ActClose
chr8-12731997-12732211	Th1	5	Down	0.00682111	-1.87391	ActClose
chr8-19515182-19515365	Th1	5	Down	0.0319451	-0.869823	ActClose
chr8-20265914-20266023	Th1	5	Down	0.03671	-1.57053	ActClose
chr8-21479045-21479279	Th1	5	Down	0.00691838	-1.85571	ActClose
chr8-22059847-22060285	Th1	5	Down	0.00391125	-0.924901	ActClose
chr8-22540108-22540163	Th1	5	Down	0.0340936	-1.7422	ActClose
chr8-22580091-22580310	Th1	5	Down	1.40119e-05	-1.24461	ActClose
chr8-22643334-22643439	Th1	5	Down	0.0333088	-1.15142	ActClose
chr8-22669338-22669435	Th1	5	Down	0.078336	-0.596395	ActClose
chr8-23103553-23103907	Th1	5	Down	0.0494395	-0.664113	ActClose
chr8-23162697-23162889	Th1	5	Down	0.0373955	-0.8005	ActClose
chr8-23243770-23243879	Th1	5	Down	0.00173996	-1.96457	ActClose
chr8-26258071-26258319	Th1	5	Down	0.000170386	-2.02112	ActClose
chr8-27325364-27325799	Th1	5	Down	0.00325039	-0.673847	ActClose
chr8-27331886-27332156	Th1	5	Down	0.000385798	-1.67615	ActClose
chr8-27340648-27341029	Th1	5	Down	0.000261731	-1.5171	ActClose
chr8-27348431-27348868	Th1	5	Down	0.00646761	-1.15197	ActClose
chr8-27366024-27366131	Th1	5	Down	0.0120083	-1.3501	ActClose
chr8-27366408-27366458	Th1	5	Down	0.078612	-1.10143	ActClose
chr8-27405170-27405864	Th1	5	Down	0.0528353	-0.643337	ActClose
chr8-27413486-27413892	Th1	5	Down	4.43546e-05	-0.888704	ActClose
chr8-28100407-28100618	Th1	5	Down	0.00257931	-1.86921	ActClose
chr8-28490243-28490410	Th1	5	Down	0.0608724	-0.645994	ActClose
chr8-28608235-28608684	Th1	5	Down	6.67284e-08	-2.86914	ActClose
chr8-29085545-29085975	Th1	5	Down	0.000292117	-1.73355	ActClose
chr8-29752437-29752751	Th1	5	Down	2.62282e-08	-2.28707	ActClose
chr8-29995061-29995511	Th1	5	Down	0.000425995	-1.52741	ActClose
chr8-30028679-30028965	Th1	5	Down	9.076e-06	-2.28268	ActClose
chr8-30133654-30133802	Th1	5	Down	0.000174738	-1.64767	ActClose
chr8-30133805-30134193	Th1	5	Down	8.16776e-11	-1.80048	ActClose
chr8-30134259-30134330	Th1	5	Down	0.00910774	-1.79931	ActClose
chr8-33554070-33554664	Th1	5	Down	0.000534205	-1.16642	ActClose
chr8-37322475-37322627	Th1	5	Down	0.0872689	-1.26868	ActClose
chr8-37416463-37416637	Th1	5	Down	0.0260523	-1.91905	ActClose
chr8-38807353-38807542	Th1	5	Down	0.0134411	-1.73663	ActClose
chr8-38856226-38856418	Th1	5	Down	0.0269447	-0.913302	ActClose
chr8-41466427-41466949	Th1	5	Down	0.00055558	-1.68196	ActClose
chr8-41466995-41467210	Th1	5	Down	0.0745699	-0.786469	ActClose
chr8-41514802-41514869	Th1	5	Down	0.0646084	-1.15303	ActClose
chr8-41787439-41787728	Th1	5	Down	0.00432633	-1.60935	ActClose
chr8-41851423-41851575	Th1	5	Down	0.0865354	-1.24842	ActClose
chr8-42148067-42148151	Th1	5	Down	0.00414933	-1.43947	ActClose
chr8-42537827-42537983	Th1	5	Down	0.00566067	-1.04345	ActClose
chr8-42665919-42666167	Th1	5	Down	0.0345797	-1.58083	ActClose
chr8-42732939-42733161	Th1	5	Down	0.0115723	-2.02023	ActClose
chr8-42893498-42893605	Th1	5	Down	0.0047806	-1.48084	ActClose
chr8-48949398-48949533	Th1	5	Down	0.00662323	-1.59003	ActClose
chr8-52150515-52150700	Th1	5	Down	0.0462235	-1.61848	ActCloseNaive
chr8-58321513-58322137	Th1	5	Down	0.000610379	-2.68683	ActClose
chr8-58649792-58650039	Th1	5	Down	0.0022479	-2.806	ActClose
chr8-58650832-58650970	Th1	5	Down	0.00273663	-2.36374	ActClose
chr8-58658993-58659049	Th1	5	Down	0.0800791	-1.12555	ActCloseNaive
chr8-59462387-59462625	Th1	5	Down	0.0709517	-1.34566	ActClose
chr8-61004424-61004831	Th1	5	Down	0.010486	-0.698374	ActClose
chr8-65587149-65587403	Th1	5	Down	0.0963489	-0.970998	ActClose
chr8-65923890-65924011	Th1	5	Down	0.0694916	-1.39061	ActCloseNaive
chr8-65931738-65932199	Th1	5	Down	2.20558e-06	-1.7827	ActClose
chr8-65951613-65952325	Th1	5	Down	2.3823e-06	-0.723201	ActClose
chr8-65954578-65954714	Th1	5	Down	0.000956158	-1.65751	ActClose
chr8-65998209-65998599	Th1	5	Down	0.0897299	-0.81091	ActClose
chr8-66432241-66432608	Th1	5	Down	1.09499e-05	-1.36749	ActClose
chr8-67392825-67393450	Th1	5	Down	8.93853e-06	-1.88858	ActClose
chr8-67540459-67540584	Th1	5	Down	0.0695041	-1.27375	ActClose
chr8-70523736-70524009	Th1	5	Down	0.000174946	-1.70407	ActClose
chr8-81080357-81080637	Th1	5	Down	5.3668e-11	-2.06702	ActClose
chr8-81107084-81107273	Th1	5	Down	0.0156796	-0.923457	ActClose
chr8-86338222-86338368	Th1	5	Down	0.00806922	-1.43923	ActClose
chr8-90553999-90554230	Th1	5	Down	0.00288855	-2.52419	ActClose
chr8-93969327-93969652	Th1	5	Down	1.33208e-08	-2.66079	ActClose
chr8-94009096-94009431	Th1	5	Down	7.75658e-07	-3.34792	ActClose
chr8-95162575-95162782	Th1	5	Down	0.0547994	-1.09356	ActCloseNaive
chr8-98466534-98466714	Th1	5	Down	0.0959299	-1.22196	ActClose
chr8-99862400-99862501	Th1	5	Down	0.0275748	-1.82978	ActCloseNaive
chr8-100810438-100810687	Th1	5	Down	2.72031e-07	-2.23119	ActClose
chr8-100950280-100950437	Th1	5	Down	0.000294665	-0.879447	ActClose
chr8-100953317-100953470	Th1	5	Down	0.0109364	-0.801766	ActClose
chr8-101108457-101109042	Th1	5	Down	0.0162365	-0.775171	ActClose
chr8-101109052-101109309	Th1	5	Down	0.00532738	-1.29496	ActClose
chr8-106657267-106657461	Th1	5	Down	0.0580324	-0.643226	ActClose
chr8-117439934-117440261	Th1	5	Down	8.40007e-05	-2.06104	ActClose
chr8-117443431-117443646	Th1	5	Down	0.0114342	-1.83961	ActClose
chr8-117653903-117654405	Th1	5	Down	0.015779	-1.65648	ActClose
chr8-120672881-120673276	Th1	5	Down	0.00387787	-2.22286	ActClose
chr8-120861292-120861412	Th1	5	Down	0.00293318	-2.51388	ActClose
chr8-123520793-123520853	Th1	5	Down	0.0942068	-1.21609	ActClose
chr8-123540869-123541641	Th1	5	Down	3.82465e-07	-0.778624	ActClose
chr8-124190995-124191291	Th1	5	Down	3.90409e-08	-2.50688	ActClose
chr8-124197849-124198077	Th1	5	Down	0.0135532	-0.984737	ActClose
chr8-124198089-124198271	Th1	5	Down	0.0873781	-0.609649	ActClose
chr8-124263348-124263398	Th1	5	Down	0.0110643	-2.24357	ActClose
chr8-124563658-124563882	Th1	5	Down	1.32229e-06	-2.27952	ActClose
chr8-124563908-124564046	Th1	5	Down	0.0647992	-0.915446	ActClose
chr8-124565129-124565201	Th1	5	Down	0.00862412	-2.05952	ActClose
chr8-124594367-124594945	Th1	5	Down	1.93739e-08	-2.00991	ActClose
chr8-124604789-124604983	Th1	5	Down	0.00109415	-1.39088	ActClose
chr8-124687527-124687853	Th1	5	Down	0.000235583	-1.71265	ActClose
chr8-124709624-124710019	Th1	5	Down	0.0336597	-0.813129	ActClose
chr8-125289441-125289628	Th1	5	Down	0.0414628	-1.62952	ActCloseNaive
chr8-125434186-125434419	Th1	5	Down	2.73429e-07	-1.96689	ActClose
chr8-125608374-125608598	Th1	5	Down	0.00852251	-1.20033	ActClose
chr8-125646156-125646371	Th1	5	Down	0.00238457	-1.74007	ActClose
chr8-125924477-125925046	Th1	5	Down	5.48287e-05	-1.205	ActClose
chr8-125926196-125926339	Th1	5	Down	0.0406066	-1.27519	ActClose
chr8-125933905-125934023	Th1	5	Down	0.0367358	-1.44806	ActClose
chr8-125951538-125951684	Th1	5	Down	0.00418613	-1.41746	ActClose
chr8-125971829-125972501	Th1	5	Down	5.5776e-09	-1.05776	ActClose
chr8-126274968-126275332	Th1	5	Down	0.00294149	-1.56974	ActClose
chr8-127960578-127960756	Th1	5	Down	0.0669844	-0.790611	ActClose
chr8-128537789-128537995	Th1	5	Down	0.00935624	-1.11793	ActClose
chr8-128564609-128564870	Th1	5	Down	0.00361227	-1.80626	ActClose
chr8-129958976-129959072	Th1	5	Down	0.0583073	-1.28207	ActClose
chr8-129959116-129959381	Th1	5	Down	6.88623e-05	-1.59463	ActClose
chr8-130015972-130016911	Th1	5	Down	3.24483e-08	-0.795615	ActClose
chr8-130046071-130046269	Th1	5	Down	0.0365147	-0.966921	ActClose
chr8-130064056-130064146	Th1	5	Down	0.0179715	-1.40276	ActClose
chr8-130080005-130080306	Th1	5	Down	0.0266186	-1.47348	ActClose
chr8-130206453-130206632	Th1	5	Down	0.0146937	-1.34676	ActClose
chr8-132547855-132548164	Th1	5	Down	0.0289132	-1.65623	ActClose
chr8-132613984-132614376	Th1	5	Down	0.0661288	-1.02118	ActClose
chr8-132926785-132926988	Th1	5	Down	0.0356379	-1.66481	ActClose
chr8-133062604-133062906	Th1	5	Down	0.0118599	-0.847579	ActClose
chr8-133082034-133082161	Th1	5	Down	0.00157797	-1.70026	ActClose
chr8-133288361-133288560	Th1	5	Down	0.0142562	-1.22201	ActClose
chr8-133499016-133499181	Th1	5	Down	6.51445e-05	-1.29939	ActClose
chr8-133499213-133499609	Th1	5	Down	2.75319e-13	-1.20245	ActClose
chr8-133505129-133505752	Th1	5	Down	1.08257e-12	-1.38298	ActClose
chr8-133516934-133517108	Th1	5	Down	0.000114628	-1.80688	ActClose
chr8-133568861-133569195	Th1	5	Down	0.0156184	-0.649904	ActClose
chr8-133616460-133617175	Th1	5	Down	1.01496e-06	-1.54971	ActClose
chr8-134039383-134039506	Th1	5	Down	0.0789262	-1.32662	ActClose
chr8-134043588-134043853	Th1	5	Down	6.78386e-05	-1.87317	ActClose
chr8-134043918-134044052	Th1	5	Down	0.0457122	-1.06	ActClose
chr8-134691644-134691741	Th1	5	Down	0.0602635	-1.1701	ActClose
chr8-140057516-140057794	Th1	5	Down	0.000344718	-3.21662	ActClose
chr8-141129117-141129259	Th1	5	Down	0.00329392	-0.891439	ActClose
chr8-142845198-142845322	Th1	5	Down	0.00715462	-1.58624	ActClose
chr8-143026847-143027062	Th1	5	Down	0.0528986	-0.5882	ActClose
chr8-143369252-143369493	Th1	5	Down	0.00497372	-0.63052	ActClose
chr8-143942557-143942943	Th1	5	Down	1.54279e-05	-0.714464	ActClose
chr8-143986645-143986724	Th1	5	Down	0.0102246	-1.13799	ActClose
chr8-144209798-144210078	Th1	5	Down	0.0688952	-1.15004	ActClose
chr9-335418-335700	Th1	5	Down	0.0832649	-1.18885	ActClose
chr9-2022596-2022842	Th1	5	Down	3.22103e-07	-2.25621	ActClose
chr9-4678976-4679096	Th1	5	Down	0.000257701	-1.22563	ActClose
chr9-4901571-4901736	Th1	5	Down	0.00973399	-2.12916	ActClose
chr9-4901758-4902171	Th1	5	Down	0.00111816	-1.63225	ActClose
chr9-5352688-5353134	Th1	5	Down	0.00084658	-1.4575	ActClose
chr9-5793893-5794121	Th1	5	Down	0.0267377	-1.19821	ActClose
chr9-5844802-5845122	Th1	5	Down	0.0255204	-0.850602	ActClose
chr9-6105852-6106044	Th1	5	Down	0.0543568	-1.38062	ActClose
chr9-7150558-7150888	Th1	5	Down	0.00035393	-2.55494	ActClose
chr9-15351072-15351296	Th1	5	Down	0.00184322	-2.63105	ActClose
chr9-21154072-21154265	Th1	5	Down	0.0122382	-1.54578	ActClose
chr9-21777713-21777925	Th1	5	Down	0.0013366	-2.00025	ActClose
chr9-21920010-21920248	Th1	5	Down	0.0168794	-1.17158	ActClose
chr9-31323774-31324444	Th1	5	Down	2.9116e-05	-1.65757	ActClose
chr9-31335540-31336259	Th1	5	Down	1.00285e-05	-2.35256	ActClose
chr9-31347121-31347693	Th1	5	Down	0.0219092	-0.593773	ActClose
chr9-31598049-31598327	Th1	5	Down	0.005762	-1.44101	ActClose
chr9-32551258-32551354	Th1	5	Down	0.0585489	-0.619277	ActClose
chr9-33142634-33142911	Th1	5	Down	0.00209651	-2.05618	ActClose
chr9-33414457-33414526	Th1	5	Down	0.0729835	-1.34473	ActCloseNaive
chr9-33415240-33415967	Th1	5	Down	6.74753e-27	-1.6889	ActClose
chr9-34663278-34663583	Th1	5	Down	1.0015e-06	-2.1012	ActClose
chr9-35650886-35651062	Th1	5	Down	0.00231097	-1.25485	ActClose
chr9-35728844-35728989	Th1	5	Down	0.000983934	-1.32322	ActClose
chr9-35811900-35812378	Th1	5	Down	3.82484e-07	-0.669959	ActClose
chr9-35845335-35845429	Th1	5	Down	0.00988131	-2.35063	ActClose
chr9-36144943-36145168	Th1	5	Down	0.00580068	-1.17968	ActClose
chr9-36442075-36442272	Th1	5	Down	0.00648472	-1.92105	ActClose
chr9-36666543-36666742	Th1	5	Down	0.0659475	-1.36294	ActClose
chr9-37107609-37108028	Th1	5	Down	0.013146	-1.27001	ActClose
chr9-38546502-38546810	Th1	5	Down	0.00267464	-1.77106	ActClose
chr9-38546859-38546986	Th1	5	Down	0.0905231	-1.16598	ActClose
chr9-38687570-38687801	Th1	5	Down	0.0991567	-0.893443	ActClose
chr9-68996510-68996706	Th1	5	Down	0.0606961	-1.1112	ActClose
chr9-69019894-69020236	Th1	5	Down	8.93057e-09	-3.19368	ActClose
chr9-70398118-70398476	Th1	5	Down	2.17028e-13	-2.58672	ActClose
chr9-70398492-70398596	Th1	5	Down	0.0797144	-0.830509	ActClose
chr9-71897661-71897919	Th1	5	Down	0.000443932	-1.59961	ActClose
chr9-77982664-77982913	Th1	5	Down	0.0337879	-1.21648	ActClose
chr9-78029872-78030007	Th1	5	Down	0.00132973	-1.34264	ActClose
chr9-78054228-78054692	Th1	5	Down	0.0529431	-0.694864	ActClose
chr9-79432618-79432752	Th1	5	Down	0.061325	-1.45692	ActCloseNaive
chr9-79640155-79640400	Th1	5	Down	0.0352425	-1.39314	ActClose
chr9-84293144-84293476	Th1	5	Down	0.0223719	-1.12985	ActClose
chr9-88322787-88323400	Th1	5	Down	3.32448e-12	-2.3133	ActClose
chr9-89375597-89375751	Th1	5	Down	0.0834931	-0.656051	ActClose
chr9-89408570-89409149	Th1	5	Down	3.40915e-06	-1.24569	ActClose
chr9-89455470-89455722	Th1	5	Down	0.000103712	-1.53858	ActClose
chr9-89481548-89481827	Th1	5	Down	9.19999e-06	-1.14895	ActClose
chr9-89483982-89484200	Th1	5	Down	0.0264736	-0.652351	ActClose
chr9-89489947-89490449	Th1	5	Down	1.98353e-07	-0.944236	ActClose
chr9-89502820-89502964	Th1	5	Down	0.0293751	-1.25847	ActClose
chr9-89507642-89507943	Th1	5	Down	0.0334812	-1.04209	ActClose
chr9-89538973-89539186	Th1	5	Down	0.0193408	-1.11179	ActClose
chr9-89743143-89743207	Th1	5	Down	0.0761263	-1.22245	ActClose
chr9-90192516-90192855	Th1	5	Down	1.43363e-05	-2.52875	ActClose
chr9-92406457-92406617	Th1	5	Down	0.0950831	-1.06526	ActCloseNaive
chr9-92887606-92887727	Th1	5	Down	0.0232173	-1.78462	ActClose
chr9-92963867-92964899	Th1	5	Down	9.23888e-17	-1.27919	ActClose
chr9-92964901-92965074	Th1	5	Down	0.000337029	-1.16199	ActClose
chr9-92965345-92965460	Th1	5	Down	0.00182162	-1.62771	ActClose
chr9-92973127-92973279	Th1	5	Down	0.00252328	-1.94844	ActClose
chr9-92978493-92978799	Th1	5	Down	0.0812423	-0.860327	ActClose
chr9-93064069-93064150	Th1	5	Down	0.0666154	-0.628572	ActCloseNaive
chr9-93064241-93064291	Th1	5	Down	0.0443644	-1.34076	ActClose
chr9-93105770-93105905	Th1	5	Down	0.0374798	-1.70484	ActClose
chr9-93119942-93120166	Th1	5	Down	0.0642038	-0.639826	ActClose
chr9-93143744-93144489	Th1	5	Down	3.50282e-10	-1.66894	ActClose
chr9-93296835-93297287	Th1	5	Down	0.00387049	-1.86757	ActClose
chr9-94250366-94250966	Th1	5	Down	5.09137e-05	-2.42098	ActClose
chr9-94638965-94639979	Th1	5	Down	0.0197849	-0.580037	ActClose
chr9-94668901-94669140	Th1	5	Down	0.0272211	-0.671197	ActClose
chr9-94860715-94860849	Th1	5	Down	0.0408285	-0.934953	ActClose
chr9-95494350-95494782	Th1	5	Down	8.28349e-05	-0.682358	ActClose
chr9-96398689-96398836	Th1	5	Down	0.0349796	-1.0983	ActClose
chr9-96398900-96399062	Th1	5	Down	0.0121862	-1.34046	ActClose
chr9-96399080-96399510	Th1	5	Down	0.000466832	-1.34436	ActClose
chr9-96449684-96449831	Th1	5	Down	0.00620801	-0.658312	ActClose
chr9-96875493-96876091	Th1	5	Down	0.0516865	-0.672	ActCloseNaive
chr9-97907186-97907336	Th1	5	Down	0.00504255	-1.50226	ActClose
chr9-97931009-97931378	Th1	5	Down	0.00160227	-1.35817	ActClose
chr9-97938121-97938799	Th1	5	Down	0.00491181	-0.840543	ActClose
chr9-97993105-97993332	Th1	5	Down	0.00940307	-1.63187	ActClose
chr9-98100009-98100169	Th1	5	Down	0.00302285	-1.75834	ActClose
chr9-98101812-98102026	Th1	5	Down	1.20448e-06	-0.812299	ActClose
chr9-98102028-98102317	Th1	5	Down	2.47048e-07	-0.693336	ActClose
chr9-98391976-98392209	Th1	5	Down	0.0975791	-1.03918	ActCloseNaive
chr9-99057818-99057935	Th1	5	Down	0.00580131	-1.36179	ActClose
chr9-99058010-99058252	Th1	5	Down	6.33164e-06	-1.18424	ActClose
chr9-99076480-99076896	Th1	5	Down	0.000139945	-1.26151	ActClose
chr9-99112854-99112994	Th1	5	Down	0.0448822	-1.20268	ActClose
chr9-99118947-99119098	Th1	5	Down	0.00481183	-2.30777	ActClose
chr9-99259459-99259907	Th1	5	Down	0.0986709	-0.588856	ActClose
chr9-108911877-108912146	Th1	5	Down	0.00566439	-2.05084	ActClose
chr9-110005522-110005849	Th1	5	Down	9.94615e-07	-3.48861	ActClose
chr9-110156929-110157377	Th1	5	Down	3.14466e-07	-2.53727	ActClose
chr9-112038142-112038326	Th1	5	Down	0.000664281	-1.57924	ActClose
chr9-112176621-112176925	Th1	5	Down	5.43785e-05	-1.37414	ActClose
chr9-112750356-112751198	Th1	5	Down	1.39513e-06	-0.749188	ActClose
chr9-113232915-113233138	Th1	5	Down	0.0142853	-1.42611	ActClose
chr9-113578795-113578905	Th1	5	Down	0.0143281	-0.934799	ActClose
chr9-113581872-113582258	Th1	5	Down	0.00159401	-0.660266	ActClose
chr9-114331327-114331680	Th1	5	Down	0.0104117	-1.54098	ActClose
chr9-114372003-114372208	Th1	5	Down	6.37072e-05	-1.13796	ActClose
chr9-114372868-114373521	Th1	5	Down	8.55514e-23	-2.01401	ActClose
chr9-114592843-114592921	Th1	5	Down	0.0343199	-1.70389	ActClose
chr9-114653579-114653834	Th1	5	Down	0.0151152	-0.704508	ActClose
chr9-114869810-114870390	Th1	5	Down	4.6317e-05	-2.07712	ActClose
chr9-120846914-120847019	Th1	5	Down	0.0480395	-0.873623	ActCloseNaive
chr9-120892135-120892300	Th1	5	Down	0.0472343	-0.581984	ActClose
chr9-121133484-121133690	Th1	5	Down	0.00104936	-1.87404	ActClose
chr9-122128503-122128705	Th1	5	Down	0.0539276	-1.29346	ActClose
chr9-122816084-122816506	Th1	5	Down	0.0135046	-0.767442	ActClose
chr9-123322628-123323374	Th1	5	Down	7.2385e-06	-1.07404	ActClose
chr9-123866561-123866801	Th1	5	Down	0.00177554	-2.24318	ActClose
chr9-125126059-125126733	Th1	5	Down	2.7795e-09	-1.16351	ActClose
chr9-125264164-125264351	Th1	5	Down	0.0135942	-1.33176	ActClose
chr9-126082807-126082943	Th1	5	Down	0.0582409	-1.49333	ActLateOpen
chr9-126469490-126469786	Th1	5	Down	5.62937e-07	-2.42764	ActClose
chr9-127613127-127613273	Th1	5	Down	0.0415058	-0.644377	ActClose
chr9-127613359-127613554	Th1	5	Down	0.0393709	-0.907757	ActClose
chr9-127767564-127767627	Th1	5	Down	0.00132807	-2.55893	ActClose
chr9-127783166-127783405	Th1	5	Down	4.91909e-05	-1.03383	ActClose
chr9-127905027-127905234	Th1	5	Down	0.000425847	-1.47625	ActClose
chr9-127906362-127906531	Th1	5	Down	0.0067909	-1.16368	ActClose
chr9-127906538-127906882	Th1	5	Down	1.8082e-05	-1.59441	ActClose
chr9-127938380-127938515	Th1	5	Down	0.0255619	-1.09883	ActClose
chr9-127938848-127938899	Th1	5	Down	0.0491216	-1.46245	ActClose
chr9-127971318-127971518	Th1	5	Down	0.000382446	-1.54525	ActClose
chr9-127971580-127971676	Th1	5	Down	0.0656158	-0.745922	ActClose
chr9-128026267-128026660	Th1	5	Down	1.44896e-10	-0.960603	ActClose
chr9-128072184-128072242	Th1	5	Down	0.0219835	-1.10432	ActClose
chr9-128072246-128072296	Th1	5	Down	0.00573045	-1.45562	ActClose
chr9-128141998-128142392	Th1	5	Down	0.0596421	-0.876618	ActClose
chr9-128902332-128902679	Th1	5	Down	1.06301e-09	-1.04971	ActClose
chr9-128902732-128902862	Th1	5	Down	0.00245391	-1.14378	ActClose
chr9-128902869-128903040	Th1	5	Down	0.0516542	-0.665793	ActClose
chr9-129221334-129221547	Th1	5	Down	0.076998	-0.926962	ActClose
chr9-129607512-129607747	Th1	5	Down	0.00321104	-1.16924	ActClose
chr9-129888902-129889035	Th1	5	Down	0.000308423	-1.07904	ActClose
chr9-129895325-129895779	Th1	5	Down	7.51199e-06	-1.55352	ActClose
chr9-129945564-129945716	Th1	5	Down	0.00338995	-1.7065	ActClose
chr9-129990408-129990615	Th1	5	Down	0.00373895	-1.23367	ActClose
chr9-130039683-130039841	Th1	5	Down	0.0877243	-0.605948	ActClose
chr9-131234226-131234415	Th1	5	Down	0.00790249	-1.37017	ActClose
chr9-131256594-131256937	Th1	5	Down	5.28599e-05	-0.977412	ActClose
chr9-131278964-131279097	Th1	5	Down	0.00256917	-1.04325	ActClose
chr9-131398161-131398217	Th1	5	Down	0.0897561	-0.725995	ActClose
chr9-131539604-131539884	Th1	5	Down	0.000171504	-1.7418	ActClose
chr9-131578579-131579225	Th1	5	Down	0.00140626	-0.826571	ActClose
chr9-131590523-131590679	Th1	5	Down	0.0145977	-1.61453	ActClose
chr9-131666873-131667093	Th1	5	Down	8.43612e-05	-1.61224	ActClose
chr9-131724945-131725039	Th1	5	Down	0.0185923	-1.66579	ActClose
chr9-131734385-131734548	Th1	5	Down	0.000321643	-1.59145	ActClose
chr9-131744129-131744343	Th1	5	Down	9.40402e-06	-1.98833	ActClose
chr9-133131046-133131281	Th1	5	Down	1.80361e-11	-2.02044	ActClose
chr9-133133548-133133667	Th1	5	Down	4.26052e-05	-1.84911	ActClose
chr9-133683150-133683315	Th1	5	Down	0.005831	-1.41362	ActClose
chr9-133702021-133702268	Th1	5	Down	0.0298875	-0.651708	ActClose
chr9-133738133-133738281	Th1	5	Down	0.026239	-1.10282	ActClose
chr9-134195527-134195825	Th1	5	Down	0.000516735	-2.3481	ActClose
chr9-136107183-136107335	Th1	5	Down	0.000224285	-1.50543	ActClose
chr9-136538753-136538987	Th1	5	Down	0.00650365	-0.81179	ActClose
chr9-136801203-136801398	Th1	5	Down	0.0302038	-0.730026	ActClose
chr9-137320681-137321113	Th1	5	Down	0.010812	-1.40201	ActClose
chr9-137321162-137321288	Th1	5	Down	0.0914949	-1.23445	ActCloseNaive
chr9-137461813-137462396	Th1	5	Down	2.6812e-08	-1.21112	ActClose
chr9-137550378-137550633	Th1	5	Down	0.000648498	-1.11233	ActClose
chr9-137723559-137723727	Th1	5	Down	0.027176	-1.41713	ActClose
chr10-127892-128330	Th1	5	Down	0.0773397	-0.707999	ActClose
chr10-501024-501198	Th1	5	Down	0.0419988	-1.41328	ActClose
chr10-1062437-1062695	Th1	5	Down	0.067217	-1.18497	ActCloseNaive
chr10-1063104-1063883	Th1	5	Down	0.00684689	-0.936547	ActClose
chr10-1149826-1150113	Th1	5	Down	0.0630921	-1.27996	ActClose
chr10-3872445-3872569	Th1	5	Down	0.00651268	-2.35708	ActClose
chr10-3949354-3949452	Th1	5	Down	0.0109704	-1.22051	ActClose
chr10-4835409-4836033	Th1	5	Down	0.00807628	-1.05195	ActClose
chr10-5292461-5292700	Th1	5	Down	0.000241441	-1.69335	ActClose
chr10-5434109-5434286	Th1	5	Down	0.0661948	-0.934615	ActClose
chr10-5564019-5564884	Th1	5	Down	0.000658106	-1.12237	ActClose
chr10-5564901-5565191	Th1	5	Down	4.19145e-08	-2.53635	ActClose
chr10-5623035-5623440	Th1	5	Down	0.000322996	-0.730291	ActClose
chr10-6038194-6038632	Th1	5	Down	0.000251622	-1.44858	ActClose
chr10-6038639-6038732	Th1	5	Down	0.0859964	-0.905668	ActClose
chr10-6576460-6576556	Th1	5	Down	0.0342062	-0.931441	ActClose
chr10-6713805-6714154	Th1	5	Down	0.00852883	-2.21633	ActClose
chr10-7388623-7388931	Th1	5	Down	0.0293771	-0.905708	ActCloseNaive
chr10-7485012-7485209	Th1	5	Down	0.0110922	-1.12365	ActClose
chr10-7485297-7485388	Th1	5	Down	0.036489	-1.38695	ActClose
chr10-7508243-7508652	Th1	5	Down	0.0706828	-0.865128	ActClose
chr10-8055821-8055907	Th1	5	Down	0.00833994	-0.978594	ActClose
chr10-8056038-8056152	Th1	5	Down	0.0438512	-0.692322	ActClose
chr10-8059492-8059609	Th1	5	Down	0.0391256	-1.02722	ActClose
chr10-8060118-8060514	Th1	5	Down	0.000550423	-0.971792	ActClose
chr10-8332778-8332867	Th1	5	Down	0.0029478	-1.45347	ActClose
chr10-8438601-8438958	Th1	5	Down	1.98877e-06	-2.17012	ActClose
chr10-8438966-8439061	Th1	5	Down	0.0682134	-1.23782	ActClose
chr10-11150047-11150407	Th1	5	Down	0.000821814	-1.01518	ActClose
chr10-11151041-11151214	Th1	5	Down	0.0078293	-1.41467	ActClose
chr10-11403082-11403577	Th1	5	Down	9.00673e-05	-0.92243	ActClose
chr10-11408060-11408209	Th1	5	Down	0.0136752	-1.18854	ActClose
chr10-11425759-11426095	Th1	5	Down	0.0100592	-1.79604	ActClose
chr10-11871609-11871798	Th1	5	Down	0.00281953	-1.61867	ActClose
chr10-13795691-13796123	Th1	5	Down	8.59167e-06	-2.54578	ActClose
chr10-14528498-14528756	Th1	5	Down	0.00564413	-1.4187	ActClose
chr10-14554582-14554798	Th1	5	Down	0.0541841	-0.723986	ActClose
chr10-14569821-14570025	Th1	5	Down	0.00336926	-1.04748	ActClose
chr10-14587623-14587836	Th1	5	Down	0.0638489	-0.588303	ActClose
chr10-15169751-15169923	Th1	5	Down	3.28428e-06	-1.59113	ActClose
chr10-15185295-15185801	Th1	5	Down	0.0517327	-0.952331	ActClose
chr10-15208576-15208650	Th1	5	Down	0.0349763	-1.63543	ActClose
chr10-15208961-15209280	Th1	5	Down	0.00999092	-0.669628	ActClose
chr10-15254736-15255073	Th1	5	Down	7.34259e-05	-1.9958	ActClose
chr10-17033652-17033812	Th1	5	Down	0.0120828	-1.87516	ActClose
chr10-17229943-17230316	Th1	5	Down	1.78214e-07	-0.854091	ActClose
chr10-17409520-17409667	Th1	5	Down	0.0951032	-0.992017	ActClose
chr10-17428817-17429121	Th1	5	Down	8.01596e-05	-1.18387	ActClose
chr10-21702610-21702879	Th1	5	Down	0.0105323	-1.2137	ActClose
chr10-21724725-21725032	Th1	5	Down	1.35221e-05	-2.25273	ActClose
chr10-21727801-21728035	Th1	5	Down	0.0840765	-0.919965	ActClose
chr10-21741379-21741479	Th1	5	Down	0.0931751	-0.909551	ActClose
chr10-21746155-21746508	Th1	5	Down	0.0735576	-1.06349	ActClose
chr10-21891590-21891768	Th1	5	Down	0.0364578	-1.74723	ActClose
chr10-22022326-22022611	Th1	5	Down	0.0110858	-0.983236	ActClose
chr10-22061050-22061369	Th1	5	Down	0.00137455	-2.68256	ActClose
chr10-22333255-22333520	Th1	5	Down	1.50423e-05	-1.82377	ActClose
chr10-22606240-22606547	Th1	5	Down	0.0127303	-1.04933	ActClose
chr10-22679757-22679902	Th1	5	Down	0.000400973	-1.91472	ActClose
chr10-24851595-24851951	Th1	5	Down	0.00279915	-1.7908	ActClose
chr10-26439986-26440056	Th1	5	Down	0.0183894	-1.74272	ActClose
chr10-26448496-26448695	Th1	5	Down	0.00194782	-1.73339	ActClose
chr10-26449135-26449332	Th1	5	Down	0.0688709	-0.660675	ActClose
chr10-26479821-26480002	Th1	5	Down	0.0287769	-0.741256	ActClose
chr10-26997695-26997924	Th1	5	Down	0.0684999	-1.40822	ActClose
chr10-27105056-27105201	Th1	5	Down	0.0668558	-0.92332	ActClose
chr10-29681590-29681642	Th1	5	Down	0.0307624	-1.82686	ActClose
chr10-29681696-29682125	Th1	5	Down	1.39894e-13	-2.25043	ActClose
chr10-30373628-30373949	Th1	5	Down	0.0275336	-1.26798	ActClose
chr10-30455753-30456092	Th1	5	Down	0.00619259	-1.22982	ActClose
chr10-30456324-30456585	Th1	5	Down	0.0234964	-1.17666	ActClose
chr10-31789644-31789815	Th1	5	Down	0.0625723	-0.988158	ActClose
chr10-31977489-31977703	Th1	5	Down	0.0484401	-1.38248	ActClose
chr10-32352543-32352912	Th1	5	Down	3.36359e-07	-1.93483	ActClose
chr10-32459747-32459884	Th1	5	Down	0.0379757	-1.2387	ActClose
chr10-33110450-33110514	Th1	5	Down	0.0451174	-1.60333	ActClose
chr10-33126094-33126548	Th1	5	Down	0.00950059	-0.725729	ActClose
chr10-33150912-33151217	Th1	5	Down	1.9381e-09	-3.09296	ActClose
chr10-33248468-33248560	Th1	5	Down	0.0885008	-0.705067	ActClose
chr10-35352687-35352890	Th1	5	Down	0.0014117	-2.62766	ActClose
chr10-43287726-43287893	Th1	5	Down	0.00104944	-1.83508	ActClose
chr10-43332047-43332613	Th1	5	Down	3.04367e-05	-1.43943	ActClose
chr10-43451925-43452098	Th1	5	Down	0.0102633	-1.0886	ActClose
chr10-43846336-43846872	Th1	5	Down	0.00251631	-1.29524	ActClose
chr10-45362548-45362781	Th1	5	Down	0.0256193	-1.90056	ActClose
chr10-45672061-45672111	Th1	5	Down	0.0562679	-1.29902	ActClose
chr10-46092484-46093067	Th1	5	Down	0.0167774	-1.12991	ActClose
chr10-46097016-46097234	Th1	5	Down	3.43021e-06	-2.11795	ActClose
chr10-46284381-46285177	Th1	5	Down	0.000412727	-0.670455	ActClose
chr10-46299038-46299302	Th1	5	Down	0.0804341	-1.07232	ActClose
chr10-60446859-60447143	Th1	5	Down	0.0700458	-1.02024	ActClose
chr10-60708696-60709066	Th1	5	Down	0.000267644	-2.25621	ActClose
chr10-60767549-60767669	Th1	5	Down	0.0402127	-1.69545	ActClose
chr10-63421670-63422011	Th1	5	Down	0.0930426	-0.751255	ActClose
chr10-68600184-68600779	Th1	5	Down	0.000348058	-1.06977	ActClose
chr10-68628511-68628615	Th1	5	Down	0.0480688	-1.58057	ActClose
chr10-69044766-69044875	Th1	5	Down	0.0399088	-1.01822	ActClose
chr10-69061685-69061971	Th1	5	Down	0.0107074	-0.947958	ActClose
chr10-69344574-69345387	Th1	5	Down	0.0232633	-0.804336	ActClose
chr10-69349047-69349259	Th1	5	Down	0.0275751	-1.46207	ActClose
chr10-69424080-69424281	Th1	5	Down	0.00103876	-1.24302	ActClose
chr10-69425846-69426167	Th1	5	Down	1.62277e-05	-1.45244	ActClose
chr10-69426232-69426329	Th1	5	Down	0.0547407	-0.93147	ActClose
chr10-69558596-69559045	Th1	5	Down	1.26072e-08	-2.69036	ActClose
chr10-69588393-69588697	Th1	5	Down	0.0506204	-1.38009	ActClose
chr10-70092108-70092628	Th1	5	Down	0.00956554	-0.648183	ActClose
chr10-70331601-70332009	Th1	5	Down	0.000216857	-1.81103	ActClose
chr10-71727763-71728095	Th1	5	Down	3.32201e-10	-1.20225	ActClose
chr10-71735924-71736610	Th1	5	Down	0.000936776	-0.950544	ActClose
chr10-71741123-71741303	Th1	5	Down	0.00109713	-2.06485	ActClose
chr10-71749323-71749467	Th1	5	Down	0.0033023	-1.17348	ActClose
chr10-71752364-71752527	Th1	5	Down	0.0269124	-0.962263	ActClose
chr10-72087011-72087375	Th1	5	Down	0.00253211	-0.754491	ActClose
chr10-72248174-72248451	Th1	5	Down	0.00469888	-0.782913	ActClose
chr10-72317027-72317214	Th1	5	Down	0.00235856	-1.11694	ActClose
chr10-72335844-72335914	Th1	5	Down	0.0697054	-0.842931	ActClose
chr10-72801396-72801848	Th1	5	Down	0.0198448	-1.04353	ActClose
chr10-73865287-73865571	Th1	5	Down	0.0957973	-0.582181	ActClose
chr10-73865648-73866152	Th1	5	Down	3.15399e-05	-1.37935	ActClose
chr10-74445580-74445825	Th1	5	Down	0.0723404	-1.16639	ActClose
chr10-75014565-75014801	Th1	5	Down	3.78611e-05	-2.24799	ActClose
chr10-75166313-75166650	Th1	5	Down	0.000409347	-1.48455	ActClose
chr10-79136345-79136566	Th1	5	Down	0.0578823	-1.04093	ActClose
chr10-79149963-79150192	Th1	5	Down	0.00149948	-1.59416	ActClose
chr10-80187875-80188373	Th1	5	Down	0.0001283	-0.944735	ActClose
chr10-80465703-80465839	Th1	5	Down	0.0200882	-1.07146	ActClose
chr10-80468877-80469062	Th1	5	Down	0.0169216	-1.07827	ActClose
chr10-80484737-80484896	Th1	5	Down	0.0455579	-1.01311	ActClose
chr10-80493382-80493957	Th1	5	Down	0.0285301	-0.79963	ActLateOpen
chr10-80500058-80500326	Th1	5	Down	0.0269124	-1.02285	ActClose
chr10-80500346-80500403	Th1	5	Down	0.0873288	-1.22412	ActClose
chr10-84177600-84178154	Th1	5	Down	0.0104034	-1.57218	ActClose
chr10-84330529-84330616	Th1	5	Down	0.000427762	-1.84286	ActClose
chr10-85594189-85594785	Th1	5	Down	0.086919	-0.777078	ActClose
chr10-85612237-85612300	Th1	5	Down	0.094397	-1.20109	ActClose
chr10-85612745-85612890	Th1	5	Down	0.000715051	-2.55621	ActClose
chr10-85613057-85613230	Th1	5	Down	0.00703146	-1.25878	ActClose
chr10-88028647-88028879	Th1	5	Down	0.0421283	-0.892265	ActClose
chr10-88833817-88833988	Th1	5	Down	0.0979488	-0.860162	ActClose
chr10-88962406-88962669	Th1	5	Down	0.00237463	-1.37069	ActClose
chr10-89206665-89207153	Th1	5	Down	0.0147343	-0.707127	ActClose
chr10-89302522-89302658	Th1	5	Down	0.0638774	-1.11845	ActClose
chr10-91799090-91799231	Th1	5	Down	0.00711545	-0.863649	ActClose
chr10-92591410-92591506	Th1	5	Down	0.000887128	-1.12108	ActClose
chr10-92901715-92902300	Th1	5	Down	0.000180378	-1.37293	ActClose
chr10-95295290-95295512	Th1	5	Down	0.0055111	-1.72313	ActClose
chr10-97016748-97016963	Th1	5	Down	0.0744277	-1.04768	ActClose
chr10-97355735-97355938	Th1	5	Down	0.00856281	-2.05067	ActClose
chr10-97828739-97828994	Th1	5	Down	0.000368506	-2.14455	ActClose
chr10-98414869-98415384	Th1	5	Down	1.52739e-12	-2.07637	ActClose
chr10-98415386-98415557	Th1	5	Down	0.00326449	-1.52573	ActClose
chr10-101121384-101121599	Th1	5	Down	0.00656383	-0.746547	ActClose
chr10-101397175-101397503	Th1	5	Down	0.00593989	-1.4653	ActClose
chr10-101558183-101558528	Th1	5	Down	0.0429992	-1.0848	ActClose
chr10-102658136-102658292	Th1	5	Down	0.0218048	-1.84729	ActClose
chr10-103054250-103054586	Th1	5	Down	0.0626261	-0.662437	ActLateOpen
chr10-103763864-103764181	Th1	5	Down	0.0001846	-1.49435	ActClose
chr10-103766041-103766284	Th1	5	Down	0.000165272	-1.13853	ActClose
chr10-103772085-103772872	Th1	5	Down	3.50981e-06	-0.975406	ActClose
chr10-103803995-103804296	Th1	5	Down	0.000443732	-1.60251	ActClose
chr10-109910381-109910654	Th1	5	Down	0.00390728	-1.05615	ActClose
chr10-110651702-110651919	Th1	5	Down	0.0978449	-1.03429	ActClose
chr10-110740015-110740254	Th1	5	Down	0.040643	-1.13705	ActClose
chr10-110803003-110803137	Th1	5	Down	0.0552332	-0.922451	ActClose
chr10-110804523-110804630	Th1	5	Down	0.0197156	-1.76738	ActClose
chr10-110858663-110858763	Th1	5	Down	0.0513424	-1.17878	ActClose
chr10-110864580-110864929	Th1	5	Down	1.12533e-06	-1.0207	ActClose
chr10-110869069-110869251	Th1	5	Down	5.71702e-08	-2.25922	ActClose
chr10-113381941-113382130	Th1	5	Down	0.000326727	-2.18393	ActClose
chr10-113385206-113385449	Th1	5	Down	0.0286911	-0.992385	ActClose
chr10-113983633-113983851	Th1	5	Down	0.000146822	-2.35458	ActClose
chr10-114073893-114074112	Th1	5	Down	0.0268491	-1.23862	ActClose
chr10-114304464-114304562	Th1	5	Down	0.0254844	-1.45974	ActClose
chr10-114304603-114304833	Th1	5	Down	0.00632968	-0.893297	ActClose
chr10-114544320-114544699	Th1	5	Down	0.000675088	-1.14831	ActClose
chr10-114801312-114801828	Th1	5	Down	0.000704313	-1.18811	ActClose
chr10-116787948-116788323	Th1	5	Down	0.00172569	-1.14555	ActClose
chr10-118731178-118731360	Th1	5	Down	0.00131014	-2.19991	ActClose
chr10-122496106-122496335	Th1	5	Down	0.00264196	-2.08423	ActClose
chr10-122558501-122558896	Th1	5	Down	0.00235851	-1.79544	ActClose
chr10-123160616-123160905	Th1	5	Down	8.24692e-06	-1.58487	ActClose
chr10-124636572-124637242	Th1	5	Down	0.0285459	-0.603119	ActClose
chr10-124647854-124648156	Th1	5	Down	2.74351e-06	-1.32433	ActClose
chr10-124648215-124648277	Th1	5	Down	0.0887014	-1.23339	ActClose
chr10-124678837-124679256	Th1	5	Down	0.000953117	-0.900816	ActClose
chr10-124734951-124735133	Th1	5	Down	0.00964007	-1.71276	ActClose
chr10-129058263-129058483	Th1	5	Down	0.0785492	-1.20999	ActClose
chr10-129105174-129105459	Th1	5	Down	0.08735	-1.27357	ActClose
chr10-130171229-130171526	Th1	5	Down	0.0862538	-0.903365	ActClose
chr10-132229614-132230180	Th1	5	Down	0.00283142	-1.40228	ActClose
chr10-132230286-132230502	Th1	5	Down	0.00358889	-1.56459	ActCloseNaive
chr10-132408563-132408744	Th1	5	Down	0.0333893	-1.41718	ActCloseNaive
chr10-132434481-132434688	Th1	5	Down	0.000369367	-1.65013	ActClose
chr11-268852-269026	Th1	5	Down	0.0111022	-1.18586	ActClose
chr11-309388-309545	Th1	5	Down	0.0808722	-0.681454	ActClose
chr11-416736-417006	Th1	5	Down	0.000119323	-0.910139	ActClose
chr11-417089-417270	Th1	5	Down	0.00401205	-0.902075	ActClose
chr11-1262585-1262924	Th1	5	Down	0.00293984	-0.724355	ActClose
chr11-1263101-1263259	Th1	5	Down	0.0063963	-1.08069	ActCloseNaive
chr11-1401710-1401875	Th1	5	Down	0.0633123	-0.926858	ActCloseNaive
chr11-1589213-1589582	Th1	5	Down	1.48953e-06	-2.34067	ActClose
chr11-1757822-1757936	Th1	5	Down	0.0489509	-0.956388	ActCloseNaive
chr11-1837650-1837735	Th1	5	Down	0.0980321	-0.845655	ActClose
chr11-1888523-1888611	Th1	5	Down	0.0177369	-1.54102	ActClose
chr11-1888930-1889156	Th1	5	Down	0.0583898	-0.676784	ActClose
chr11-1889179-1889601	Th1	5	Down	4.03479e-07	-1.20042	ActClose
chr11-1916333-1916498	Th1	5	Down	0.00607059	-2.00103	ActClose
chr11-1917044-1917290	Th1	5	Down	0.000953527	-2.49922	ActClose
chr11-1917293-1917496	Th1	5	Down	0.00651966	-2.26309	ActClose
chr11-1917520-1917703	Th1	5	Down	0.00380344	-2.02355	ActClose
chr11-1917729-1917906	Th1	5	Down	0.0376026	-1.23312	ActClose
chr11-1918327-1918431	Th1	5	Down	0.0363818	-1.68732	ActClose
chr11-2300323-2300511	Th1	5	Down	0.0878046	-0.878743	ActClose
chr11-2301698-2302319	Th1	5	Down	0.0191425	-0.941667	ActClose
chr11-2306256-2306375	Th1	5	Down	0.00754425	-1.36436	ActClose
chr11-2467210-2467365	Th1	5	Down	0.00606987	-1.64692	ActClose
chr11-2467893-2467972	Th1	5	Down	0.029862	-1.39555	ActClose
chr11-2526335-2526471	Th1	5	Down	0.0245197	-1.88736	ActCloseNaive
chr11-2892382-2893106	Th1	5	Down	0.00971985	-0.619963	ActClose
chr11-2902026-2902736	Th1	5	Down	1.78484e-06	-0.766434	ActLateOpen
chr11-3015054-3015153	Th1	5	Down	0.0666279	-1.03437	ActClose
chr11-3942524-3942702	Th1	5	Down	0.00610025	-1.99919	ActClose
chr11-3947039-3947094	Th1	5	Down	0.0244156	-1.4627	ActClose
chr11-3947484-3947549	Th1	5	Down	0.0418626	-1.44508	ActClose
chr11-5692065-5692318	Th1	5	Down	0.00083396	-1.86625	ActClose
chr11-6402105-6402203	Th1	5	Down	0.074005	-0.817009	ActCloseNaive
chr11-6402513-6402620	Th1	5	Down	0.00017095	-1.59679	ActClose
chr11-6438105-6438315	Th1	5	Down	0.0751941	-0.857503	ActClose
chr11-6674284-6674461	Th1	5	Down	0.021529	-1.52113	ActClose
chr11-6734038-6734135	Th1	5	Down	0.0124167	-2.00615	ActClose
chr11-6745765-6745991	Th1	5	Down	0.000327079	-1.66406	ActClose
chr11-7436697-7436959	Th1	5	Down	0.055879	-1.13464	ActClose
chr11-7527077-7527357	Th1	5	Down	0.0497319	-1.50858	ActClose
chr11-7577948-7578170	Th1	5	Down	0.0586375	-1.10517	ActClose
chr11-9017323-9017617	Th1	5	Down	0.00060853	-3.19303	ActClose
chr11-9260884-9261062	Th1	5	Down	0.000164032	-2.73791	ActClose
chr11-10409494-10409646	Th1	5	Down	0.00381993	-2.67186	ActClose
chr11-10628652-10628857	Th1	5	Down	0.0349778	-1.53982	ActClose
chr11-11036713-11036840	Th1	5	Down	0.0801578	-1.28853	ActClose
chr11-11137373-11137709	Th1	5	Down	0.000182111	-2.11444	ActClose
chr11-11148402-11148470	Th1	5	Down	0.0871583	-1.07979	ActClose
chr11-11156478-11156730	Th1	5	Down	0.0515489	-0.67285	ActClose
chr11-11243829-11244101	Th1	5	Down	4.10082e-06	-2.64288	ActClose
chr11-11244213-11244485	Th1	5	Down	0.0507741	-0.849523	ActClose
chr11-11961054-11961199	Th1	5	Down	0.00754143	-2.36042	ActClose
chr11-12090380-12090603	Th1	5	Down	0.0632034	-0.842624	ActClose
chr11-12224942-12225099	Th1	5	Down	0.0268789	-0.852485	ActClose
chr11-12356845-12357250	Th1	5	Down	0.000159102	-2.04774	ActClose
chr11-12365959-12366053	Th1	5	Down	0.0693054	-1.37888	ActClose
chr11-12366693-12366779	Th1	5	Down	0.0885304	-1.24006	ActClose
chr11-12598645-12598882	Th1	5	Down	0.0161454	-1.8714	ActClose
chr11-13207635-13207976	Th1	5	Down	0.000315608	-1.57764	ActClose
chr11-13923874-13924025	Th1	5	Down	0.00109095	-1.92575	ActClose
chr11-13939344-13939425	Th1	5	Down	0.0355742	-1.73949	ActClose
chr11-13971021-13971223	Th1	5	Down	0.00339292	-2.60924	ActClose
chr11-14119405-14119663	Th1	5	Down	0.0101377	-1.7022	ActCloseNaive
chr11-14248811-14249000	Th1	5	Down	0.0022404	-1.68856	ActClose
chr11-14569551-14569882	Th1	5	Down	4.60264e-06	-2.05787	ActClose
chr11-31366889-31367091	Th1	5	Down	0.00104328	-1.94369	ActClose
chr11-35106482-35106701	Th1	5	Down	0.0780545	-0.946639	ActCloseNaive
chr11-35122358-35122677	Th1	5	Down	1.13455e-06	-2.01934	ActClose
chr11-35171464-35171534	Th1	5	Down	0.0937729	-1.14189	ActCloseNaive
chr11-35173703-35173994	Th1	5	Down	0.00243139	-1.19809	ActClose
chr11-35247809-35248263	Th1	5	Down	1.08858e-08	-2.2638	ActClose
chr11-35330699-35331383	Th1	5	Down	2.63376e-07	-1.71557	ActClose
chr11-44680998-44681679	Th1	5	Down	7.3665e-06	-1.76299	ActClose
chr11-44977808-44978016	Th1	5	Down	6.72249e-05	-1.8735	ActClose
chr11-45026028-45026501	Th1	5	Down	0.00871856	-1.66165	ActClose
chr11-45079884-45080675	Th1	5	Down	1.47185e-06	-1.06219	ActClose
chr11-45929802-45930563	Th1	5	Down	4.73987e-05	-1.51698	ActClose
chr11-46349181-46349413	Th1	5	Down	1.25069e-06	-1.48592	ActClose
chr11-46670705-46670805	Th1	5	Down	0.0489502	-1.21998	ActClose
chr11-46670873-46671027	Th1	5	Down	0.0140306	-1.1504	ActClose
chr11-46826387-46826717	Th1	5	Down	0.0146529	-0.786264	ActClose
chr11-47920486-47920738	Th1	5	Down	0.0053641	-1.09725	ActClose
chr11-48055914-48056250	Th1	5	Down	2.17677e-07	-1.53021	ActClose
chr11-48190758-48191303	Th1	5	Down	1.2144e-05	-2.87147	ActClose
chr11-48191347-48191567	Th1	5	Down	1.52773e-05	-2.49724	ActClose
chr11-48191651-48191795	Th1	5	Down	0.072539	-0.932803	ActClose
chr11-48341436-48341785	Th1	5	Down	0.0203358	-1.70027	ActClose
chr11-48346323-48346641	Th1	5	Down	0.00135456	-3.10316	ActClose
chr11-58727770-58727895	Th1	5	Down	0.0957058	-1.22169	ActCloseNaive
chr11-59273237-59273822	Th1	5	Down	0.0049749	-1.60474	ActClose
chr11-59669458-59669735	Th1	5	Down	4.06015e-05	-0.677122	ActClose
chr11-60906991-60907054	Th1	5	Down	0.00162447	-2.77414	ActClose
chr11-60983035-60983085	Th1	5	Down	0.0300932	-1.32116	ActClose
chr11-61026043-61026210	Th1	5	Down	0.000402961	-1.42634	ActClose
chr11-61042633-61042861	Th1	5	Down	9.74828e-06	-1.67232	ActClose
chr11-61071236-61071681	Th1	5	Down	0.00470977	-0.798189	ActClose
chr11-61083545-61084127	Th1	5	Down	1.02652e-05	-1.28215	ActClose
chr11-61955505-61956017	Th1	5	Down	0.00450281	-0.91156	ActClose
chr11-62025367-62026221	Th1	5	Down	2.98484e-25	-2.06582	ActClose
chr11-62556182-62556233	Th1	5	Down	0.0108721	-1.17115	ActClose
chr11-62556498-62556831	Th1	5	Down	4.27332e-23	-1.87648	ActClose
chr11-62556894-62557161	Th1	5	Down	1.17231e-13	-2.36945	ActClose
chr11-63212805-63212958	Th1	5	Down	0.055465	-1.03752	ActClose
chr11-63531492-63531794	Th1	5	Down	0.00015013	-1.28446	ActClose
chr11-63869679-63869997	Th1	5	Down	1.36927e-07	-2.79972	ActClose
chr11-63888156-63888630	Th1	5	Down	8.63842e-08	-1.46046	ActClose
chr11-64340032-64340492	Th1	5	Down	5.16466e-05	-0.728042	ActClose
chr11-64360140-64360348	Th1	5	Down	0.00863033	-0.96171	ActClose
chr11-64779255-64779352	Th1	5	Down	0.0103837	-0.621872	ActClose
chr11-64780009-64780105	Th1	5	Down	0.00944245	-0.994326	ActClose
chr11-64810946-64811254	Th1	5	Down	0.0304493	-0.588268	ActClose
chr11-64869780-64869932	Th1	5	Down	0.0701088	-0.824445	ActClose
chr11-64871544-64871721	Th1	5	Down	0.0249534	-1.30905	ActClose
chr11-64874344-64874433	Th1	5	Down	0.00747869	-1.85131	ActClose
chr11-65047456-65048065	Th1	5	Down	0.038258	-0.581139	ActClose
chr11-65420173-65420230	Th1	5	Down	0.0323088	-1.03285	ActClose
chr11-65639638-65639912	Th1	5	Down	4.61194e-05	-1.16628	ActClose
chr11-65639965-65640059	Th1	5	Down	0.0177688	-1.08471	ActClose
chr11-65640092-65640246	Th1	5	Down	0.000517182	-1.42161	ActClose
chr11-65640647-65640878	Th1	5	Down	0.00784418	-0.927498	ActClose
chr11-65640888-65640954	Th1	5	Down	0.0909937	-0.751612	ActClose
chr11-65879672-65879911	Th1	5	Down	0.042615	-0.833379	ActClose
chr11-65893984-65894129	Th1	5	Down	0.00281935	-1.38317	ActClose
chr11-66081345-66081441	Th1	5	Down	0.00273994	-2.03954	ActClose
chr11-66081941-66081991	Th1	5	Down	0.0912487	-1.23806	ActClose
chr11-66083583-66083634	Th1	5	Down	0.0409885	-1.54832	ActClose
chr11-66100638-66101084	Th1	5	Down	3.11483e-07	-1.07854	ActClose
chr11-66543675-66544166	Th1	5	Down	6.89648e-09	-1.51556	ActClose
chr11-66568170-66568730	Th1	5	Down	0.0242064	-0.703478	ActClose
chr11-66619202-66619296	Th1	5	Down	0.00290632	-1.98625	ActClose
chr11-67081971-67082185	Th1	5	Down	0.0792057	-0.976527	ActCloseNaive
chr11-67267622-67267714	Th1	5	Down	0.000997121	-2.00303	ActClose
chr11-67277329-67277871	Th1	5	Down	3.60937e-06	-0.809367	ActClose
chr11-67277910-67278010	Th1	5	Down	0.0495882	-0.693703	ActClose
chr11-67287513-67287668	Th1	5	Down	0.00789239	-1.01011	ActClose
chr11-67288225-67288354	Th1	5	Down	0.00621966	-0.8615	ActClose
chr11-67352947-67353209	Th1	5	Down	5.91378e-05	-0.822299	ActClose
chr11-67409208-67409488	Th1	5	Down	1.77379e-09	-1.88397	ActClose
chr11-67437089-67437526	Th1	5	Down	1.72399e-09	-1.39844	ActClose
chr11-67437606-67437801	Th1	5	Down	2.44412e-05	-1.20099	ActClose
chr11-67486290-67486352	Th1	5	Down	0.00481004	-1.68798	ActClose
chr11-67885113-67885323	Th1	5	Down	0.0159437	-1.26159	ActClose
chr11-68839171-68839773	Th1	5	Down	7.80743e-07	-0.581693	ActClose
chr11-68965887-68965982	Th1	5	Down	0.0450501	-1.61123	ActClose
chr11-68966048-68966332	Th1	5	Down	7.16678e-06	-2.22229	ActClose
chr11-71452361-71452568	Th1	5	Down	1.0067e-07	-1.49406	ActClose
chr11-72040388-72041464	Th1	5	Down	7.31156e-05	-0.629636	ActClose
chr11-72041514-72042020	Th1	5	Down	0.000773593	-0.932729	ActClose
chr11-72621103-72621287	Th1	5	Down	0.00148697	-2.74941	ActClose
chr11-73154260-73154657	Th1	5	Down	0.000361506	-1.53016	ActClose
chr11-73365896-73366667	Th1	5	Down	1.90143e-05	-1.56672	ActClose
chr11-73974310-73974504	Th1	5	Down	0.0269565	-0.674356	ActClose
chr11-73996368-73996481	Th1	5	Down	0.083222	-0.757553	ActClose
chr11-74004907-74005006	Th1	5	Down	0.0245902	-1.15074	ActClose
chr11-74232692-74232854	Th1	5	Down	0.0390523	-1.08644	ActClose
chr11-74397524-74397691	Th1	5	Down	0.00256452	-0.890899	ActClose
chr11-75261759-75261845	Th1	5	Down	0.0141179	-2.12874	ActCloseNaive
chr11-75275260-75275312	Th1	5	Down	0.0475098	-1.45528	ActClose
chr11-75275415-75275469	Th1	5	Down	0.0266872	-1.87961	ActClose
chr11-75275479-75275552	Th1	5	Down	0.0217734	-1.22279	ActClose
chr11-75275995-75276081	Th1	5	Down	0.00206517	-1.66649	ActClose
chr11-75276223-75276325	Th1	5	Down	0.00346288	-2.19181	ActClose
chr11-75341085-75341254	Th1	5	Down	0.0757383	-0.66733	ActClose
chr11-75383298-75383549	Th1	5	Down	0.019758	-0.987578	ActClose
chr11-75475356-75476152	Th1	5	Down	3.71631e-08	-2.41167	ActClose
chr11-76287875-76288218	Th1	5	Down	0.0216433	-0.988523	ActClose
chr11-76664836-76665074	Th1	5	Down	0.0192923	-1.1397	ActClose
chr11-76799083-76799516	Th1	5	Down	0.000236344	-0.806562	ActClose
chr11-76997613-76997812	Th1	5	Down	0.00245391	-2.70449	ActClose
chr11-85745506-85745919	Th1	5	Down	0.047847	-0.874391	ActClose
chr11-93718243-93718627	Th1	5	Down	0.00404822	-1.76951	ActClose
chr11-94924323-94924660	Th1	5	Down	0.00215907	-1.71722	ActClose
chr11-94924692-94924915	Th1	5	Down	2.55916e-05	-2.04065	ActClose
chr11-95068591-95068889	Th1	5	Down	5.77242e-05	-1.01708	ActClose
chr11-95157963-95158098	Th1	5	Down	0.00789887	-1.49218	ActClose
chr11-96207447-96207727	Th1	5	Down	6.44795e-05	-1.42572	ActClose
chr11-96215073-96215794	Th1	5	Down	7.87874e-09	-1.46968	ActClose
chr11-96220368-96220570	Th1	5	Down	0.00220953	-1.62989	ActClose
chr11-96258271-96258562	Th1	5	Down	0.000414488	-0.930567	ActClose
chr11-96314394-96314609	Th1	5	Down	0.00903246	-1.30198	ActClose
chr11-102306019-102306318	Th1	5	Down	0.0659952	-0.612063	ActClose
chr11-102470145-102470238	Th1	5	Down	0.0945187	-1.19943	ActClose
chr11-102577229-102577491	Th1	5	Down	0.0772702	-0.767818	ActClose
chr11-104772766-104773057	Th1	5	Down	0.00250421	-1.60106	ActClose
chr11-108559426-108559669	Th1	5	Down	0.0104307	-1.48779	ActClose
chr11-110388258-110388560	Th1	5	Down	0.00134039	-2.97549	ActClose
chr11-111222969-111223177	Th1	5	Down	0.00213418	-2.1516	ActClose
chr11-111446389-111446906	Th1	5	Down	3.83422e-05	-0.984597	ActClose
chr11-114026475-114026671	Th1	5	Down	0.00717941	-1.94531	ActClose
chr11-114159681-114159773	Th1	5	Down	0.0261213	-1.30834	ActClose
chr11-114168831-114168969	Th1	5	Down	0.0187623	-1.34863	ActClose
chr11-114182960-114183584	Th1	5	Down	8.32639e-07	-1.19064	ActClose
chr11-114196384-114196565	Th1	5	Down	0.0606083	-0.863427	ActClose
chr11-114316178-114316369	Th1	5	Down	0.0442166	-1.03292	ActCloseNaive
chr11-116855587-116855695	Th1	5	Down	0.0125184	-1.62589	ActClose
chr11-116902279-116902691	Th1	5	Down	0.00146615	-2.34082	ActClose
chr11-116925073-116925311	Th1	5	Down	7.6135e-05	-1.82228	ActClose
chr11-116930170-116930436	Th1	5	Down	0.00405315	-1.19784	ActClose
chr11-117037975-117038198	Th1	5	Down	0.0656737	-1.08411	ActClose
chr11-117828045-117828231	Th1	5	Down	0.00427745	-1.09485	ActClose
chr11-117930639-117931232	Th1	5	Down	0.00979457	-0.991934	ActClose
chr11-117951266-117951701	Th1	5	Down	0.00506771	-0.710862	ActClose
chr11-118007305-118007479	Th1	5	Down	0.0323147	-0.823335	ActClose
chr11-118051347-118051445	Th1	5	Down	0.000114701	-1.86318	ActClose
chr11-118230023-118230352	Th1	5	Down	0.00816173	-0.96215	ActClose
chr11-118305767-118306074	Th1	5	Down	0.000223584	-0.981036	ActClose
chr11-118316664-118316993	Th1	5	Down	1.74792e-09	-0.88704	ActClose
chr11-118317042-118317228	Th1	5	Down	1.27043e-08	-1.6783	ActClose
chr11-118340611-118340667	Th1	5	Down	0.0796438	-1.07248	ActClose
chr11-118344010-118344102	Th1	5	Down	0.0931315	-0.724658	ActClose
chr11-118514198-118514404	Th1	5	Down	0.0263437	-1.14738	ActClose
chr11-118699937-118700072	Th1	5	Down	0.00287524	-1.96844	ActClose
chr11-118704967-118705037	Th1	5	Down	0.0281293	-1.8584	ActClose
chr11-118892153-118892289	Th1	5	Down	0.0063091	-1.45467	ActClose
chr11-118892350-118892457	Th1	5	Down	0.0228251	-1.03855	ActClose
chr11-118893073-118893203	Th1	5	Down	8.04594e-06	-2.54109	ActClose
chr11-118913496-118913857	Th1	5	Down	0.0225818	-0.764569	ActClose
chr11-118929532-118930069	Th1	5	Down	7.17374e-06	-0.798166	ActClose
chr11-119228984-119229223	Th1	5	Down	0.00722719	-1.98854	ActClose
chr11-119248825-119249014	Th1	5	Down	0.0640108	-1.38056	ActClose
chr11-119691084-119691321	Th1	5	Down	0.0221827	-1.44365	ActClose
chr11-121328154-121328877	Th1	5	Down	0.00308673	-0.777463	ActClose
chr11-121451319-121451741	Th1	5	Down	1.02309e-06	-1.42174	ActClose
chr11-121459474-121459875	Th1	5	Down	2.81946e-10	-2.1415	ActClose
chr11-122843816-122844116	Th1	5	Down	0.020624	-0.951413	ActClose
chr11-123087431-123087500	Th1	5	Down	0.0378743	-1.47035	ActClose
chr11-123087719-123088019	Th1	5	Down	3.40915e-06	-1.44914	ActClose
chr11-124717943-124718681	Th1	5	Down	0.0049636	-1.0888	ActClose
chr11-124751689-124751872	Th1	5	Down	0.0720361	-1.18423	ActClose
chr11-128341353-128341662	Th1	5	Down	2.87464e-06	-1.18506	ActClose
chr11-128512673-128512899	Th1	5	Down	0.0473437	-0.751537	ActClose
chr11-128624214-128624852	Th1	5	Down	0.000251527	-0.879174	ActClose
chr11-128695952-128696150	Th1	5	Down	0.00154859	-1.0891	ActClose
chr11-128726828-128727019	Th1	5	Down	0.00523699	-1.02149	ActClose
chr11-128845820-128845916	Th1	5	Down	0.0350303	-1.6495	ActClose
chr11-128956578-128956724	Th1	5	Down	0.00490367	-2.25989	ActCloseNaive
chr11-129722598-129722851	Th1	5	Down	2.57613e-05	-3.85525	ActClose
chr11-129815746-129815926	Th1	5	Down	0.0585932	-0.622914	ActClose
chr11-129842151-129842528	Th1	5	Down	0.002015	-2.2333	ActClose
chr11-129853537-129853751	Th1	5	Down	8.3234e-05	-1.97382	ActClose
chr11-129888356-129888515	Th1	5	Down	0.0853773	-1.25987	ActClose
chr11-130146822-130147200	Th1	5	Down	0.0016293	-1.91401	ActClose
chr11-134196826-134197054	Th1	5	Down	0.0120862	-2.01557	ActClose
chr12-302863-303099	Th1	5	Down	0.000973838	-2.42085	ActClose
chr12-563996-564185	Th1	5	Down	0.086758	-0.587073	ActClose
chr12-697497-697772	Th1	5	Down	0.0870291	-1.0394	ActClose
chr12-1122772-1123176	Th1	5	Down	0.0507899	-0.856872	ActClose
chr12-2583093-2583304	Th1	5	Down	0.0938309	-0.945732	ActClose
chr12-2752671-2752931	Th1	5	Down	0.0110751	-0.813376	ActClose
chr12-3897205-3897305	Th1	5	Down	0.0356379	-1.17933	ActClose
chr12-3948131-3948336	Th1	5	Down	0.00102076	-1.44544	ActClose
chr12-3974161-3974366	Th1	5	Down	0.0713414	-0.758378	ActClose
chr12-3974379-3974580	Th1	5	Down	0.0289244	-1.19704	ActClose
chr12-6230772-6231105	Th1	5	Down	2.63015e-08	-1.68529	ActClose
chr12-6337252-6337493	Th1	5	Down	2.438e-06	-1.51147	ActClose
chr12-6461896-6462236	Th1	5	Down	3.32006e-05	-0.958976	ActClose
chr12-6558083-6558292	Th1	5	Down	0.00137119	-0.893376	ActClose
chr12-6603412-6603576	Th1	5	Down	0.00291779	-1.38718	ActClose
chr12-6612190-6612257	Th1	5	Down	0.0241453	-1.54723	ActClose
chr12-6612388-6612580	Th1	5	Down	5.99695e-05	-2.17851	ActClose
chr12-6612994-6613103	Th1	5	Down	0.0629216	-0.821082	ActClose
chr12-6613112-6613243	Th1	5	Down	0.00976676	-1.55684	ActClose
chr12-7959708-7959904	Th1	5	Down	0.0532155	-0.655622	ActClose
chr12-8572478-8572868	Th1	5	Down	0.000155877	-2.41035	ActClose
chr12-8609116-8609254	Th1	5	Down	0.0288268	-1.09084	ActClose
chr12-8644337-8644509	Th1	5	Down	0.000201732	-1.87653	ActClose
chr12-8644534-8644738	Th1	5	Down	0.000384264	-1.23896	ActClose
chr12-9610698-9610912	Th1	5	Down	0.0446349	-1.50017	ActClose
chr12-9674105-9674267	Th1	5	Down	9.01555e-06	-1.82824	ActClose
chr12-9674276-9674578	Th1	5	Down	1.31632e-07	-2.16873	ActClose
chr12-9758649-9758870	Th1	5	Down	0.00768709	-0.671293	ActClose
chr12-9951442-9951567	Th1	5	Down	0.00151196	-2.14424	ActClose
chr12-11500611-11501074	Th1	5	Down	0.0244413	-0.816733	ActClose
chr12-11770262-11770433	Th1	5	Down	0.0183157	-1.50131	ActClose
chr12-12540755-12540931	Th1	5	Down	0.0842988	-1.25671	ActClose
chr12-12696563-12696842	Th1	5	Down	3.79438e-07	-0.966372	ActClose
chr12-12697057-12697169	Th1	5	Down	0.0293696	-0.842785	ActClose
chr12-12705894-12706185	Th1	5	Down	6.15096e-10	-1.96545	ActClose
chr12-12807963-12808221	Th1	5	Down	0.029623	-0.83332	ActClose
chr12-12808278-12808613	Th1	5	Down	9.89871e-07	-1.24954	ActClose
chr12-14952310-14952594	Th1	5	Down	5.70449e-10	-1.59307	ActClose
chr12-14960804-14961408	Th1	5	Down	2.02533e-07	-0.882219	ActClose
chr12-14994692-14994923	Th1	5	Down	0.081981	-0.868462	ActClose
chr12-15221147-15221599	Th1	5	Down	0.00404331	-0.733963	ActCloseNaive
chr12-15546834-15546977	Th1	5	Down	0.0344038	-1.3055	ActCloseNaive
chr12-21607775-21608002	Th1	5	Down	0.0388154	-0.881903	ActClose
chr12-21691103-21691260	Th1	5	Down	0.00425345	-1.72859	ActClose
chr12-22160469-22160641	Th1	5	Down	0.0311998	-1.10246	ActClose
chr12-22160754-22160853	Th1	5	Down	0.0438571	-1.46856	ActClose
chr12-29104820-29105051	Th1	5	Down	0.00773712	-1.36601	ActClose
chr12-29390850-29390926	Th1	5	Down	0.0406008	-1.3968	ActClose
chr12-31790724-31791112	Th1	5	Down	0.040995	-1.37929	ActCloseNaive
chr12-31828147-31828357	Th1	5	Down	0.0373884	-1.44812	ActCloseNaive
chr12-39619412-39619614	Th1	5	Down	0.012758	-0.803173	ActClose
chr12-39669321-39669874	Th1	5	Down	7.55824e-05	-2.17294	ActClose
chr12-45205930-45206274	Th1	5	Down	0.0144792	-1.54341	ActClose
chr12-46217866-46217923	Th1	5	Down	0.0268683	-1.49337	ActClose
chr12-46218066-46218273	Th1	5	Down	0.000128571	-1.21621	ActClose
chr12-46292863-46293021	Th1	5	Down	0.066553	-1.41707	ActClose
chr12-47207295-47207645	Th1	5	Down	0.0638603	-0.613702	ActClose
chr12-47207856-47208085	Th1	5	Down	0.00343429	-1.06778	ActClose
chr12-47218680-47218743	Th1	5	Down	0.0235859	-1.42079	ActClose
chr12-47328853-47329113	Th1	5	Down	0.00725081	-1.74899	ActClose
chr12-47363848-47363978	Th1	5	Down	0.0479952	-1.43471	ActClose
chr12-47707987-47708109	Th1	5	Down	0.0742275	-1.32452	ActClose
chr12-47741239-47741797	Th1	5	Down	6.83279e-08	-1.54971	ActClose
chr12-47824215-47824533	Th1	5	Down	2.98646e-06	-1.45494	ActClose
chr12-47824594-47824758	Th1	5	Down	0.000113905	-2.3249	ActClose
chr12-48409922-48410422	Th1	5	Down	1.3188e-06	-3.22466	ActClose
chr12-49663375-49663489	Th1	5	Down	0.052431	-0.856803	ActClose
chr12-49671621-49671749	Th1	5	Down	0.00625569	-1.3572	ActClose
chr12-49673996-49674084	Th1	5	Down	0.0313652	-1.31376	ActCloseNaive
chr12-51238185-51238346	Th1	5	Down	0.0110575	-0.726635	ActClose
chr12-51238397-51238567	Th1	5	Down	0.0271225	-0.61768	ActCloseNaive
chr12-51323348-51323593	Th1	5	Down	2.03021e-07	-1.37923	ActClose
chr12-52155330-52155441	Th1	5	Down	0.0899669	-0.963814	ActClose
chr12-52358875-52359052	Th1	5	Down	0.0644882	-1.35555	ActClose
chr12-52645227-52645292	Th1	5	Down	0.0681179	-1.39179	ActClose
chr12-52645858-52646002	Th1	5	Down	0.0108428	-2.08915	ActClose
chr12-52646055-52646142	Th1	5	Down	0.0762682	-1.34398	ActClose
chr12-52948737-52949173	Th1	5	Down	0.00038693	-0.700195	ActCloseNaive
chr12-53097550-53097887	Th1	5	Down	0.00884207	-0.799129	ActClose
chr12-53098162-53098285	Th1	5	Down	0.0549035	-0.721386	ActClose
chr12-53198526-53198776	Th1	5	Down	0.00899187	-0.935085	ActClose
chr12-53201012-53201200	Th1	5	Down	0.00883802	-1.0528	ActClose
chr12-53207124-53207505	Th1	5	Down	0.000103088	-1.10358	ActClose
chr12-54331003-54331160	Th1	5	Down	0.0311318	-1.53102	ActClose
chr12-54413672-54413810	Th1	5	Down	0.00852829	-1.02422	ActClose
chr12-55001271-55001509	Th1	5	Down	0.0310743	-1.69486	ActClose
chr12-55036407-55036654	Th1	5	Down	0.0600359	-0.900016	ActClose
chr12-55915073-55915291	Th1	5	Down	0.0179063	-1.75315	ActClose
chr12-55930208-55930373	Th1	5	Down	0.000206241	-1.15206	ActClose
chr12-56103078-56103235	Th1	5	Down	2.05112e-05	-1.8198	ActClose
chr12-56129248-56129566	Th1	5	Down	2.00864e-06	-1.0116	ActClose
chr12-57088393-57089159	Th1	5	Down	1.02801e-11	-0.687158	ActClose
chr12-57741095-57741385	Th1	5	Down	6.35705e-09	-1.33017	ActClose
chr12-64669352-64669671	Th1	5	Down	0.000852262	-0.726053	ActClose
chr12-64669733-64669873	Th1	5	Down	0.00380025	-1.02432	ActClose
chr12-64679808-64680014	Th1	5	Down	1.42222e-08	-1.60367	ActClose
chr12-66279227-66279467	Th1	5	Down	0.00326794	-1.38127	ActClose
chr12-66290818-66291224	Th1	5	Down	4.81591e-08	-1.97823	ActClose
chr12-66393941-66394250	Th1	5	Down	0.00763304	-2.07473	ActClose
chr12-67483002-67483145	Th1	5	Down	0.081047	-0.901609	ActClose
chr12-67484920-67485148	Th1	5	Down	0.00603965	-1.10319	ActClose
chr12-67516405-67516520	Th1	5	Down	0.0474534	-1.17325	ActClose
chr12-67555189-67555877	Th1	5	Down	1.17032e-08	-2.16252	ActClose
chr12-67578972-67579205	Th1	5	Down	0.0383745	-0.814492	ActClose
chr12-67631128-67631246	Th1	5	Down	0.0434593	-1.20695	ActClose
chr12-67989254-67989520	Th1	5	Down	1.30609e-05	-2.35141	ActClose
chr12-68441281-68441449	Th1	5	Down	0.0355155	-1.74252	ActClose
chr12-69329853-69330228	Th1	5	Down	4.44212e-07	-1.42948	ActClose
chr12-69330268-69330391	Th1	5	Down	0.0938199	-0.618251	ActClose
chr12-69330856-69330990	Th1	5	Down	0.000185871	-1.31922	ActClose
chr12-69331048-69331600	Th1	5	Down	1.57637e-07	-1.23283	ActClose
chr12-74900272-74900601	Th1	5	Down	0.0097595	-1.63889	ActClose
chr12-75482741-75482924	Th1	5	Down	0.00196349	-1.43338	ActClose
chr12-75702437-75702710	Th1	5	Down	0.0853462	-0.859435	ActClose
chr12-76143683-76143922	Th1	5	Down	0.0442503	-0.842075	ActClose
chr12-76457087-76457348	Th1	5	Down	7.94787e-05	-1.93407	ActClose
chr12-79934009-79934139	Th1	5	Down	0.00746131	-1.07547	ActClose
chr12-80083755-80083894	Th1	5	Down	0.0848565	-1.25445	ActClose
chr12-89863488-89864317	Th1	5	Down	0.000109301	-1.0257	ActClose
chr12-89880571-89880688	Th1	5	Down	0.0761537	-0.898911	ActClose
chr12-89880733-89881253	Th1	5	Down	6.98297e-06	-1.29762	ActClose
chr12-91778461-91778736	Th1	5	Down	0.0012993	-1.681	ActClose
chr12-92297474-92297631	Th1	5	Down	0.0362671	-1.4214	ActClose
chr12-92324871-92325179	Th1	5	Down	0.0939806	-0.948741	ActClose
chr12-92394838-92394978	Th1	5	Down	0.0582229	-1.1579	ActClose
chr12-94988672-94988846	Th1	5	Down	0.0433994	-1.43103	ActClose
chr12-95006304-95006477	Th1	5	Down	0.0319331	-1.80432	ActClose
chr12-96100020-96100319	Th1	5	Down	0.000781839	-1.79979	ActClose
chr12-96205846-96205936	Th1	5	Down	0.00704331	-2.46512	ActClose
chr12-96205972-96206260	Th1	5	Down	0.000196449	-1.77714	ActClose
chr12-96501124-96501533	Th1	5	Down	6.41923e-06	-1.87759	ActClose
chr12-101616320-101616507	Th1	5	Down	0.0505686	-1.55899	ActClose
chr12-101671256-101671396	Th1	5	Down	0.0931298	-1.09597	ActCloseNaive
chr12-101838663-101838737	Th1	5	Down	0.00260555	-1.95776	ActClose
chr12-103434793-103435000	Th1	5	Down	0.0215524	-1.98156	ActClose
chr12-103441351-103441830	Th1	5	Down	0.000358826	-1.88966	ActClose
chr12-103455391-103455684	Th1	5	Down	0.000569994	-2.55017	ActClose
chr12-105037239-105037856	Th1	5	Down	0.025914	-0.708319	ActClose
chr12-105330017-105330150	Th1	5	Down	0.0060436	-1.27433	ActClose
chr12-105409915-105410126	Th1	5	Down	0.00268057	-2.0885	ActClose
chr12-106302664-106303056	Th1	5	Down	1.95989e-10	-1.12433	ActClose
chr12-106914872-106915120	Th1	5	Down	0.00264196	-1.92704	ActClose
chr12-107308953-107309543	Th1	5	Down	0.0516542	-0.811309	ActClose
chr12-108632060-108632282	Th1	5	Down	9.19847e-05	-0.90261	ActClose
chr12-108633593-108633686	Th1	5	Down	0.0174565	-0.995301	ActClose
chr12-108635645-108635834	Th1	5	Down	1.35898e-05	-1.78229	ActClose
chr12-109433124-109433311	Th1	5	Down	0.036642	-1.00078	ActClose
chr12-109864396-109864586	Th1	5	Down	0.00380824	-2.4935	ActClose
chr12-111412277-111412477	Th1	5	Down	0.0478945	-0.812052	ActClose
chr12-111834728-111835296	Th1	5	Down	0.00103641	-1.91793	ActClose
chr12-111993355-111993546	Th1	5	Down	0.000672798	-1.88096	ActClose
chr12-112158786-112159112	Th1	5	Down	0.0186463	-1.10234	ActClose
chr12-112939802-112939963	Th1	5	Down	0.0158867	-1.19822	ActClose
chr12-112940054-112940212	Th1	5	Down	0.0570813	-0.755195	ActClose
chr12-116559392-116560191	Th1	5	Down	4.90912e-09	-1.20162	ActClose
chr12-116924537-116925069	Th1	5	Down	0.000206879	-1.42873	ActClose
chr12-120110510-120111148	Th1	5	Down	0.00486167	-0.706816	ActClose
chr12-120536495-120536649	Th1	5	Down	0.0639075	-0.709837	ActClose
chr12-120760438-120760868	Th1	5	Down	0.0252782	-1.34207	ActClose
chr12-121223310-121223728	Th1	5	Down	0.000157556	-1.29518	ActClose
chr12-121224641-121224993	Th1	5	Down	9.63618e-05	-1.21445	ActClose
chr12-121579996-121580104	Th1	5	Down	0.0183789	-1.33218	ActClose
chr12-121580178-121580801	Th1	5	Down	2.86139e-15	-1.58067	ActClose
chr12-121589842-121589935	Th1	5	Down	0.0331264	-1.11553	ActClose
chr12-121590014-121590250	Th1	5	Down	2.83722e-09	-1.29051	ActClose
chr12-121711810-121711939	Th1	5	Down	0.0210984	-1.04859	ActClose
chr12-121787200-121787345	Th1	5	Down	0.000225726	-1.79912	ActClose
chr12-121789280-121789409	Th1	5	Down	0.000225077	-1.25725	ActClose
chr12-121789692-121789779	Th1	5	Down	0.000215715	-1.16676	ActClose
chr12-122081799-122082044	Th1	5	Down	1.32606e-08	-2.15877	ActClose
chr12-122244484-122244734	Th1	5	Down	4.89016e-07	-1.65788	ActClose
chr12-122453881-122454162	Th1	5	Down	0.0472033	-0.676325	ActClose
chr12-122878384-122878535	Th1	5	Down	0.000921072	-1.65746	ActClose
chr12-123106716-123107343	Th1	5	Down	4.5742e-07	-1.41765	ActClose
chr12-123107362-123107490	Th1	5	Down	0.0198467	-1.61093	ActClose
chr12-123131658-123131802	Th1	5	Down	0.029881	-1.25492	ActCloseNaive
chr12-123483654-123484240	Th1	5	Down	0.0148581	-1.10103	ActCloseNaive
chr12-124543216-124543475	Th1	5	Down	0.000201887	-2.47022	ActClose
chr12-126384203-126384522	Th1	5	Down	0.048742	-1.59049	ActClose
chr12-130868364-130868432	Th1	5	Down	0.0008744	-3.09479	ActClose
chr12-131604496-131604756	Th1	5	Down	9.7747e-05	-1.62914	ActClose
chr12-132488604-132488811	Th1	5	Down	0.00893507	-0.853585	ActClose
chr13-21344538-21345230	Th1	5	Down	2.55871e-07	-1.52306	ActClose
chr13-22082461-22082771	Th1	5	Down	0.0116029	-1.44033	ActClose
chr13-24271733-24272152	Th1	5	Down	3.54395e-20	-1.70244	ActClose
chr13-24272154-24272301	Th1	5	Down	0.000411998	-1.3	ActClose
chr13-24626563-24626764	Th1	5	Down	0.0479392	-0.98223	ActClose
chr13-25953978-25954378	Th1	5	Down	0.00879991	-1.74663	ActClose
chr13-26482409-26482889	Th1	5	Down	0.000492956	-1.3399	ActClose
chr13-26721189-26721974	Th1	5	Down	0.004681	-1.37006	ActClose
chr13-27425950-27426157	Th1	5	Down	0.000554431	-0.709594	ActClose
chr13-29080927-29081384	Th1	5	Down	0.016024	-1.55847	ActClose
chr13-29763864-29764056	Th1	5	Down	0.00974311	-2.32143	ActClose
chr13-29935272-29935999	Th1	5	Down	0.000853197	-0.853002	ActClose
chr13-29936190-29936414	Th1	5	Down	0.0161512	-0.834064	ActClose
chr13-29954025-29954129	Th1	5	Down	0.0181584	-1.56617	ActClose
chr13-29958549-29958788	Th1	5	Down	1.06211e-05	-2.76726	ActClose
chr13-30132603-30133053	Th1	5	Down	0.00163361	-0.682234	ActClose
chr13-30147537-30147610	Th1	5	Down	0.095468	-0.951462	ActClose
chr13-30147937-30148552	Th1	5	Down	3.58742e-08	-1.52935	ActClose
chr13-30158677-30158778	Th1	5	Down	0.0900842	-1.1795	ActClose
chr13-30158792-30159048	Th1	5	Down	0.000200749	-1.7016	ActClose
chr13-30346376-30346768	Th1	5	Down	0.0314261	-0.606374	ActClose
chr13-30371580-30372337	Th1	5	Down	0.000214854	-0.781505	ActClose
chr13-30374376-30374910	Th1	5	Down	1.38195e-05	-1.03274	ActClose
chr13-30376518-30376802	Th1	5	Down	5.63301e-08	-1.62549	ActClose
chr13-30376890-30377154	Th1	5	Down	2.47841e-07	-1.13404	ActClose
chr13-30735441-30735631	Th1	5	Down	1.89341e-05	-1.30234	ActClose
chr13-39779385-39779668	Th1	5	Down	9.31372e-07	-2.19353	ActClose
chr13-40388689-40389176	Th1	5	Down	5.60934e-05	-0.711291	ActClose
chr13-40433691-40433926	Th1	5	Down	0.00634297	-0.890455	ActClose
chr13-41004915-41005464	Th1	5	Down	0.00019012	-1.02047	ActClose
chr13-41353229-41353358	Th1	5	Down	0.0612243	-0.679732	ActClose
chr13-41492448-41492715	Th1	5	Down	0.0498492	-0.634032	ActClose
chr13-41492758-41492888	Th1	5	Down	6.38345e-05	-1.6057	ActClose
chr13-43058069-43058284	Th1	5	Down	0.0374216	-0.666513	ActClose
chr13-45297966-45298435	Th1	5	Down	0.00504136	-1.37835	ActClose
chr13-45396787-45397129	Th1	5	Down	0.0748831	-0.655784	ActClose
chr13-46184240-46184477	Th1	5	Down	8.81948e-08	-1.33423	ActClose
chr13-46296143-46296439	Th1	5	Down	2.07027e-05	-1.31316	ActClose
chr13-46598604-46598757	Th1	5	Down	0.0643312	-1.34945	ActClose
chr13-48151517-48151721	Th1	5	Down	0.0626357	-1.08429	ActClose
chr13-48158513-48158596	Th1	5	Down	0.0979149	-0.889183	ActClose
chr13-48185813-48186022	Th1	5	Down	0.0335303	-1.13759	ActClose
chr13-48411901-48412121	Th1	5	Down	0.000263234	-1.26025	ActClose
chr13-48492512-48492909	Th1	5	Down	0.00029679	-0.839679	ActClose
chr13-48505592-48505994	Th1	5	Down	7.56661e-07	-0.91224	ActClose
chr13-48858190-48858425	Th1	5	Down	0.0223027	-1.53003	ActClose
chr13-49110152-49110412	Th1	5	Down	0.00678475	-0.599346	ActClose
chr13-49645435-49645881	Th1	5	Down	0.0429939	-0.886117	ActClose
chr13-51635168-51635634	Th1	5	Down	0.0439567	-1.05445	ActCloseNaive
chr13-51821607-51821669	Th1	5	Down	0.0107784	-2.22161	ActClose
chr13-51942171-51942521	Th1	5	Down	0.0514638	-1.00728	ActClose
chr13-59391720-59392133	Th1	5	Down	8.10314e-07	-1.82344	ActClose
chr13-73766088-73766394	Th1	5	Down	5.76374e-12	-1.99473	ActClose
chr13-73849307-73849537	Th1	5	Down	0.00275301	-1.76162	ActCloseNaive
chr13-74575748-74576043	Th1	5	Down	0.002132	-1.20197	ActClose
chr13-94324166-94324314	Th1	5	Down	0.0202224	-1.18347	ActClose
chr13-95707128-95707322	Th1	5	Down	0.0374025	-1.29955	ActClose
chr13-98563217-98563454	Th1	5	Down	0.000117152	-1.22898	ActClose
chr13-99052143-99052263	Th1	5	Down	0.0985392	-0.627489	ActClose
chr13-99351786-99352110	Th1	5	Down	8.01199e-05	-0.853806	ActClose
chr13-99356015-99356085	Th1	5	Down	0.0152546	-1.69608	ActClose
chr13-99356113-99356233	Th1	5	Down	0.00649414	-1.29168	ActClose
chr13-99361579-99361689	Th1	5	Down	0.00155222	-2.79274	ActClose
chr13-99367106-99367354	Th1	5	Down	0.000463868	-1.28265	ActClose
chr13-99528654-99528873	Th1	5	Down	0.040433	-1.03625	ActClose
chr13-99601559-99601671	Th1	5	Down	0.00334792	-1.83505	ActClose
chr13-99601698-99601838	Th1	5	Down	1.09998e-05	-2.48125	ActClose
chr13-99601841-99601904	Th1	5	Down	0.0166096	-1.32229	ActClose
chr13-99614559-99614814	Th1	5	Down	0.0142985	-1.10263	ActCloseNaive
chr13-99818086-99818670	Th1	5	Down	1.28026e-08	-1.74537	ActClose
chr13-101624263-101624358	Th1	5	Down	0.016503	-2.02897	ActClose
chr13-102582357-102582537	Th1	5	Down	0.00567395	-2.58642	ActClose
chr13-102596149-102596584	Th1	5	Down	9.2188e-20	-1.86808	ActClose
chr13-102846504-102846663	Th1	5	Down	0.00754228	-0.674248	ActClose
chr13-108266512-108266570	Th1	5	Down	0.0648511	-1.42572	ActClose
chr13-108409581-108409710	Th1	5	Down	0.0607444	-1.28686	ActClose
chr13-108409826-108410056	Th1	5	Down	3.1668e-05	-2.87136	ActClose
chr13-109570380-109570658	Th1	5	Down	0.00662789	-1.63681	ActClose
chr13-109743740-109743987	Th1	5	Down	0.0245648	-1.43172	ActClose
chr13-110524570-110524814	Th1	5	Down	0.06906	-1.17208	ActClose
chr13-111180478-111180647	Th1	5	Down	0.0140353	-1.87584	ActClose
chr13-111183399-111183536	Th1	5	Down	0.0234105	-1.96741	ActCloseNaive
chr13-111184749-111184985	Th1	5	Down	0.00405585	-1.18682	ActClose
chr13-112968341-112968569	Th1	5	Down	0.00577492	-0.947841	ActClose
chr13-113817024-113817294	Th1	5	Down	0.00325447	-0.816621	ActClose
chr13-113881244-113881519	Th1	5	Down	0.0174315	-1.80434	ActClose
chr13-114130963-114131269	Th1	5	Down	0.000154989	-1.23689	ActClose
chr13-114140942-114141156	Th1	5	Down	0.00612263	-0.692727	ActClose
chr13-114148501-114148953	Th1	5	Down	0.000349387	-0.69278	ActClose
chr13-114157977-114158106	Th1	5	Down	0.00118607	-2.12015	ActClose
chr13-114174777-114174928	Th1	5	Down	0.0617138	-1.24809	ActClose
chr14-21191868-21192411	Th1	5	Down	2.90953e-06	-1.20292	ActClose
chr14-21215954-21216138	Th1	5	Down	0.0214654	-1.16406	ActClose
chr14-21230195-21230314	Th1	5	Down	0.00281902	-2.45549	ActClose
chr14-21851622-21851747	Th1	5	Down	0.0793605	-1.30532	ActClose
chr14-21874283-21874523	Th1	5	Down	0.00419273	-1.55776	ActClose
chr14-21874991-21875259	Th1	5	Down	0.0385332	-1.02822	ActClose
chr14-22512552-22512715	Th1	5	Down	0.0288998	-1.31623	ActClose
chr14-22518231-22518422	Th1	5	Down	0.0251335	-1.3235	ActClose
chr14-22561589-22562278	Th1	5	Down	4.39465e-06	-0.772473	ActClose
chr14-22597948-22598126	Th1	5	Down	0.0188745	-1.15465	ActClose
chr14-22888859-22888994	Th1	5	Down	0.00333388	-1.60092	ActClose
chr14-23120400-23120491	Th1	5	Down	0.0935849	-1.0469	ActClose
chr14-23610455-23610681	Th1	5	Down	2.41086e-05	-1.38828	ActClose
chr14-23610716-23611044	Th1	5	Down	0.0184525	-0.920586	ActClose
chr14-23953466-23953851	Th1	5	Down	1.21184e-05	-0.856338	ActClose
chr14-24171529-24172366	Th1	5	Down	0.00686739	-0.628667	ActCloseNaive
chr14-24427376-24427519	Th1	5	Down	0.0722861	-0.773705	ActClose
chr14-24437561-24437672	Th1	5	Down	0.0780855	-0.930093	ActClose
chr14-31124603-31124750	Th1	5	Down	0.00331154	-1.8315	ActClose
chr14-31944466-31944850	Th1	5	Down	0.0852627	-0.744385	ActClose
chr14-31945021-31945372	Th1	5	Down	0.00187205	-1.56989	ActClose
chr14-32078149-32078306	Th1	5	Down	0.0606412	-0.652704	ActClose
chr14-34857756-34858071	Th1	5	Down	4.63734e-07	-2.67625	ActClose
chr14-38125421-38125629	Th1	5	Down	0.0535644	-1.3625	ActCloseNaive
chr14-39431530-39431701	Th1	5	Down	0.0128294	-0.765985	ActClose
chr14-49945600-49945792	Th1	5	Down	0.000141991	-1.80873	ActClose
chr14-50061796-50062096	Th1	5	Down	3.93534e-11	-1.65375	ActClose
chr14-50363704-50364266	Th1	5	Down	0.000965032	-0.715036	ActClose
chr14-50533135-50533328	Th1	5	Down	0.0046717	-1.05573	ActClose
chr14-50779179-50779399	Th1	5	Down	0.061325	-1.22961	ActClose
chr14-50835698-50835788	Th1	5	Down	0.0101613	-1.94854	ActClose
chr14-51860096-51860200	Th1	5	Down	0.0195496	-1.2563	ActClose
chr14-52692355-52692534	Th1	5	Down	0.00112921	-2.15901	ActClose
chr14-52741416-52741590	Th1	5	Down	0.000664241	-1.71599	ActClose
chr14-52741609-52741753	Th1	5	Down	0.000276852	-1.81568	ActClose
chr14-54854327-54854479	Th1	5	Down	0.021278	-1.83495	ActClose
chr14-54947178-54947561	Th1	5	Down	0.00155323	-2.19499	ActClose
chr14-55433978-55434248	Th1	5	Down	0.0237959	-1.04954	ActClose
chr14-56173277-56173655	Th1	5	Down	0.0079266	-2.17889	ActClose
chr14-59154454-59154731	Th1	5	Down	6.60157e-05	-2.65669	ActClose
chr14-59230025-59230259	Th1	5	Down	0.0171191	-1.75225	ActClose
chr14-63650041-63650092	Th1	5	Down	0.00226962	-2.81253	ActClose
chr14-63650198-63650326	Th1	5	Down	0.00296934	-1.77478	ActClose
chr14-63650983-63651049	Th1	5	Down	0.084848	-1.17848	ActClose
chr14-63759505-63759767	Th1	5	Down	0.00166026	-1.27193	ActClose
chr14-63940445-63940702	Th1	5	Down	0.00212398	-1.23266	ActClose
chr14-64195304-64195725	Th1	5	Down	0.000237688	-1.69847	ActClose
chr14-64501514-64501565	Th1	5	Down	0.0274907	-1.13269	ActClose
chr14-64990388-64990537	Th1	5	Down	0.00240153	-1.60988	ActClose
chr14-65101651-65101824	Th1	5	Down	0.000326107	-1.17846	ActClose
chr14-65292086-65292246	Th1	5	Down	0.0193043	-1.38627	ActClose
chr14-65847084-65847506	Th1	5	Down	2.64305e-10	-1.04552	ActClose
chr14-65860996-65861529	Th1	5	Down	7.7385e-06	-2.07152	ActClose
chr14-66395350-66395639	Th1	5	Down	0.000268594	-2.89145	ActClose
chr14-67067453-67067730	Th1	5	Down	0.0337883	-1.66567	ActClose
chr14-67186399-67186622	Th1	5	Down	0.0138029	-1.92112	ActClose
chr14-68283458-68283901	Th1	5	Down	3.02213e-08	-1.69896	ActClose
chr14-68484364-68484464	Th1	5	Down	0.0425764	-1.42666	ActCloseNaive
chr14-68781303-68781596	Th1	5	Down	4.8054e-11	-1.59713	ActClose
chr14-69002142-69002329	Th1	5	Down	0.0858834	-1.20508	ActClose
chr14-69617974-69618074	Th1	5	Down	0.0135901	-2.14189	ActClose
chr14-69673212-69673422	Th1	5	Down	0.0087517	-1.49756	ActClose
chr14-70646869-70647047	Th1	5	Down	0.00281935	-2.24307	ActClose
chr14-70655898-70656001	Th1	5	Down	0.0423192	-0.885831	ActCloseNaive
chr14-70659007-70659200	Th1	5	Down	0.00169126	-1.72347	ActClose
chr14-70941408-70941543	Th1	5	Down	0.0185477	-1.68541	ActClose
chr14-73325696-73325948	Th1	5	Down	0.00206951	-1.76041	ActClose
chr14-73743512-73743623	Th1	5	Down	0.0200865	-1.21644	ActClose
chr14-73743671-73743926	Th1	5	Down	3.76364e-06	-1.73704	ActClose
chr14-73789032-73789137	Th1	5	Down	0.0758983	-0.964172	ActClose
chr14-74401372-74401981	Th1	5	Down	0.0026224	-1.06765	ActClose
chr14-74425982-74426360	Th1	5	Down	1.10473e-05	-1.51596	ActClose
chr14-74838224-74838462	Th1	5	Down	0.025782	-0.698594	ActClose
chr14-75141151-75141322	Th1	5	Down	0.0949853	-1.08886	ActClose
chr14-75333905-75334458	Th1	5	Down	4.89308e-05	-1.04235	ActClose
chr14-75831441-75831837	Th1	5	Down	0.0774086	-0.73915	ActClose
chr14-76908848-76909117	Th1	5	Down	2.2771e-07	-2.27865	ActClose
chr14-76930695-76930810	Th1	5	Down	0.0384776	-1.42052	ActClose
chr14-77121493-77121751	Th1	5	Down	4.90486e-05	-1.67713	ActClose
chr14-77208806-77208961	Th1	5	Down	0.0456908	-1.20747	ActClose
chr14-77593557-77593864	Th1	5	Down	8.14399e-07	-2.2406	ActClose
chr14-81169969-81170099	Th1	5	Down	0.0167705	-0.704994	ActClose
chr14-81519470-81519734	Th1	5	Down	0.00126516	-2.07533	ActClose
chr14-87952355-87952635	Th1	5	Down	0.000243002	-1.84627	ActClose
chr14-88026944-88027220	Th1	5	Down	0.0272114	-1.1676	ActClose
chr14-89240589-89240754	Th1	5	Down	0.0287817	-1.43764	ActClose
chr14-90384073-90384354	Th1	5	Down	0.00140934	-0.79897	ActClose
chr14-91229636-91229756	Th1	5	Down	0.0175055	-0.851829	ActClose
chr14-91249935-91250044	Th1	5	Down	0.000486223	-1.93404	ActClose
chr14-91250427-91250529	Th1	5	Down	0.0172118	-1.19368	ActClose
chr14-91254618-91254812	Th1	5	Down	1.45375e-05	-1.86678	ActClose
chr14-91311276-91311691	Th1	5	Down	0.00622102	-0.910913	ActClose
chr14-91330923-91331225	Th1	5	Down	0.000673872	-1.67222	ActClose
chr14-91372920-91373132	Th1	5	Down	1.60136e-07	-2.27079	ActClose
chr14-91397372-91397784	Th1	5	Down	0.000290596	-0.962541	ActClose
chr14-91411294-91411462	Th1	5	Down	0.00152309	-1.36827	ActClose
chr14-91861190-91861394	Th1	5	Down	0.0746722	-0.652604	ActClose
chr14-91866737-91866795	Th1	5	Down	0.0959299	-0.940067	ActCloseNaive
chr14-91867041-91867209	Th1	5	Down	8.59589e-05	-1.97361	ActClose
chr14-91867279-91867412	Th1	5	Down	0.000950464	-1.39802	ActClose
chr14-91867837-91867909	Th1	5	Down	0.0508099	-0.991223	ActClose
chr14-91873209-91873778	Th1	5	Down	6.53064e-07	-0.853574	ActClose
chr14-91874015-91874149	Th1	5	Down	0.000669664	-1.66559	ActClose
chr14-91890499-91890731	Th1	5	Down	0.0616896	-0.905786	ActClose
chr14-91968369-91968598	Th1	5	Down	0.0485156	-0.991744	ActClose
chr14-91998743-91999106	Th1	5	Down	0.026098	-0.883814	ActClose
chr14-92582343-92582433	Th1	5	Down	0.0865547	-1.01042	ActClose
chr14-92615367-92615959	Th1	5	Down	1.01559e-07	-1.87636	ActClose
chr14-92847270-92847670	Th1	5	Down	0.0260783	-1.20762	ActClose
chr14-92853163-92853485	Th1	5	Down	0.00405315	-2.39778	ActClose
chr14-93034066-93034366	Th1	5	Down	0.000534247	-1.97666	ActClose
chr14-95524092-95524434	Th1	5	Down	0.0437817	-0.850341	ActClose
chr14-96911779-96912046	Th1	5	Down	0.00371574	-2.67175	ActCloseNaive
chr14-96962158-96962318	Th1	5	Down	0.0562383	-1.14847	ActClose
chr14-96962869-96962989	Th1	5	Down	0.0247308	-1.58668	ActClose
chr14-96987039-96987433	Th1	5	Down	0.00331011	-1.88836	ActClose
chr14-97602365-97603206	Th1	5	Down	2.92985e-30	-2.00992	ActClose
chr14-97603298-97603500	Th1	5	Down	3.31527e-06	-1.47972	ActClose
chr14-97620423-97620527	Th1	5	Down	0.00236487	-1.79095	ActClose
chr14-97686108-97686269	Th1	5	Down	0.0178604	-2.0226	ActClose
chr14-97709641-97709932	Th1	5	Down	1.44518e-05	-2.11558	ActClose
chr14-97724506-97724749	Th1	5	Down	0.0174108	-0.688696	ActClose
chr14-98173806-98173974	Th1	5	Down	0.0120189	-1.03425	ActClose
chr14-98210079-98210731	Th1	5	Down	0.017524	-0.683832	ActClose
chr14-98704484-98704840	Th1	5	Down	5.49139e-06	-2.33111	ActClose
chr14-98912700-98913119	Th1	5	Down	8.29221e-06	-2.19074	ActClose
chr14-98931831-98931986	Th1	5	Down	0.0668111	-0.890948	ActClose
chr14-98932007-98932278	Th1	5	Down	6.93372e-12	-2.23312	ActClose
chr14-98932379-98932472	Th1	5	Down	0.00436845	-2.20123	ActClose
chr14-98984383-98985192	Th1	5	Down	0.000661646	-0.66259	ActClose
chr14-99191586-99191655	Th1	5	Down	0.076047	-0.994351	ActClose
chr14-99191729-99191989	Th1	5	Down	0.00168502	-1.1507	ActClose
chr14-99214810-99214936	Th1	5	Down	0.0660112	-1.12376	ActClose
chr14-99225969-99226134	Th1	5	Down	0.0260658	-1.24338	ActClose
chr14-99243547-99243739	Th1	5	Down	1.11724e-07	-2.09066	ActClose
chr14-99746387-99747173	Th1	5	Down	0.0728121	-0.927509	ActCloseNaive
chr14-100067987-100068194	Th1	5	Down	0.000297892	-1.3011	ActClose
chr14-100146190-100146251	Th1	5	Down	0.0700784	-1.06732	ActClose
chr14-100146442-100146556	Th1	5	Down	0.021708	-1.29685	ActClose
chr14-100406594-100406887	Th1	5	Down	0.0838479	-0.815723	ActClose
chr14-100617351-100617597	Th1	5	Down	3.30427e-05	-2.44398	ActClose
chr14-100640126-100640202	Th1	5	Down	0.0942387	-0.992069	ActClose
chr14-101721881-101722786	Th1	5	Down	8.08453e-16	-1.2769	ActClose
chr14-101819638-101819921	Th1	5	Down	1.23145e-07	-1.77711	ActClose
chr14-101823172-101823330	Th1	5	Down	0.000926738	-1.19466	ActClose
chr14-103607139-103607742	Th1	5	Down	2.80857e-06	-1.27065	ActClose
chr14-104389447-104389613	Th1	5	Down	0.0114203	-1.2241	ActClose
chr14-104389885-104390225	Th1	5	Down	0.0566554	-0.916298	ActClose
chr14-104392032-104392210	Th1	5	Down	0.0186683	-1.21129	ActClose
chr14-104393715-104393821	Th1	5	Down	0.0307233	-1.30919	ActClose
chr14-104393896-104393997	Th1	5	Down	0.00947325	-1.89449	ActClose
chr14-104394027-104394387	Th1	5	Down	6.00976e-11	-2.42288	ActClose
chr14-104394400-104394560	Th1	5	Down	0.0538586	-1.06931	ActClose
chr14-104394589-104394822	Th1	5	Down	0.0289701	-1.26643	ActClose
chr14-104399733-104400173	Th1	5	Down	4.08426e-05	-2.62795	ActClose
chr14-104665542-104666161	Th1	5	Down	0.00011439	-1.22077	ActClose
chr14-105060798-105060948	Th1	5	Down	0.000774356	-1.34181	ActClose
chr14-105076948-105077501	Th1	5	Down	0.00105279	-1.56176	ActClose
chr14-105182779-105182859	Th1	5	Down	0.00667287	-2.4299	ActClose
chr14-105283845-105284310	Th1	5	Down	0.019063	-1.59547	ActClose
chr14-105481924-105482249	Th1	5	Down	1.40147e-07	-0.812322	ActClose
chr14-105487568-105487824	Th1	5	Down	9.88958e-11	-1.60704	ActClose
chr14-105981425-105981826	Th1	5	Down	2.88383e-08	-2.13898	ActClose
chr14-105998731-105998881	Th1	5	Down	0.0428681	-1.59321	ActClose
chr14-106276309-106276691	Th1	5	Down	0.00545884	-1.61464	ActClose
chr14-106276715-106276864	Th1	5	Down	0.0240354	-1.62459	ActClose
chr14-106507130-106507333	Th1	5	Down	2.85463e-05	-1.32577	ActClose
chr14-106511284-106511448	Th1	5	Down	9.17047e-06	-1.5326	ActClose
chr14-106511519-106511653	Th1	5	Down	0.00285759	-1.96416	ActClose
chr14-106518350-106518617	Th1	5	Down	0.033704	-0.628762	ActClose
chr15-25860636-25860719	Th1	5	Down	0.0254924	-1.42405	ActClose
chr15-25860850-25861077	Th1	5	Down	3.30322e-05	-1.75212	ActClose
chr15-28136299-28136512	Th1	5	Down	0.0443148	-1.36535	ActClose
chr15-28890667-28890786	Th1	5	Down	0.0892167	-0.77327	ActClose
chr15-29038417-29038607	Th1	5	Down	0.0457607	-1.33898	ActClose
chr15-31241933-31242214	Th1	5	Down	0.0023003	-1.65509	ActClose
chr15-31266742-31266855	Th1	5	Down	0.00960519	-1.1206	ActClose
chr15-31266938-31267041	Th1	5	Down	0.00212406	-1.85742	ActClose
chr15-31347716-31347849	Th1	5	Down	0.0909082	-0.672192	ActClose
chr15-31361108-31361241	Th1	5	Down	0.0102557	-0.934555	ActClose
chr15-31385823-31386003	Th1	5	Down	0.0199737	-1.24841	ActClose
chr15-31392754-31392917	Th1	5	Down	0.0226581	-0.850589	ActClose
chr15-33126265-33126770	Th1	5	Down	0.0126473	-1.4741	ActClose
chr15-38254329-38254556	Th1	5	Down	0.00102685	-1.38189	ActClose
chr15-38254647-38254816	Th1	5	Down	0.0209943	-0.922145	ActClose
chr15-38653384-38653546	Th1	5	Down	0.00097114	-1.24637	ActClose
chr15-39774537-39775163	Th1	5	Down	5.34174e-11	-2.24181	ActClose
chr15-40048524-40048759	Th1	5	Down	0.002388	-1.23576	ActClose
chr15-40054786-40054995	Th1	5	Down	1.60055e-05	-2.11567	ActClose
chr15-40452472-40452749	Th1	5	Down	0.0933484	-0.591598	ActClose
chr15-40907394-40907758	Th1	5	Down	0.00275112	-0.884122	ActClose
chr15-41888707-41888916	Th1	5	Down	0.0179653	-1.65311	ActClose
chr15-41894755-41895439	Th1	5	Down	5.48631e-12	-1.35382	ActClose
chr15-41926676-41926852	Th1	5	Down	0.0494257	-1.1187	ActClose
chr15-41937633-41937694	Th1	5	Down	0.024465	-1.64052	ActClose
chr15-42605221-42605446	Th1	5	Down	0.0747185	-0.994954	ActCloseNaive
chr15-42608066-42608508	Th1	5	Down	0.00649587	-1.33206	ActClose
chr15-43184850-43184965	Th1	5	Down	0.0099488	-1.30099	ActClose
chr15-44682889-44683776	Th1	5	Down	5.60447e-09	-1.62652	ActClose
chr15-44724416-44724507	Th1	5	Down	0.0547901	-0.907373	ActClose
chr15-52045555-52045661	Th1	5	Down	0.0475331	-1.26318	ActClose
chr15-52135628-52135893	Th1	5	Down	0.0894657	-1.15066	ActClose
chr15-52164766-52164958	Th1	5	Down	0.0977123	-1.12154	ActCloseNaive
chr15-52171475-52171687	Th1	5	Down	0.0784118	-0.711438	ActClose
chr15-52481920-52482298	Th1	5	Down	1.38869e-06	-1.44666	ActClose
chr15-55498109-55498737	Th1	5	Down	0.027734	-0.655924	ActClose
chr15-56207664-56208030	Th1	5	Down	0.000666064	-2.43456	ActClose
chr15-58627765-58628011	Th1	5	Down	0.0124933	-1.18795	ActClose
chr15-58628237-58628364	Th1	5	Down	0.066287	-1.22563	ActClose
chr15-59492964-59493193	Th1	5	Down	0.00370048	-1.09914	ActClose
chr15-59688680-59688731	Th1	5	Down	0.0439668	-0.997981	ActClose
chr15-59791846-59792264	Th1	5	Down	0.0361577	-1.19507	ActClose
chr15-59792311-59792761	Th1	5	Down	0.0108433	-1.52328	ActClose
chr15-59804060-59804235	Th1	5	Down	0.000238573	-2.36578	ActClose
chr15-59804307-59804391	Th1	5	Down	0.0813245	-1.27677	ActClose
chr15-59839088-59839251	Th1	5	Down	0.0800457	-1.11496	ActClose
chr15-60809340-60809774	Th1	5	Down	0.00445415	-1.48754	ActClose
chr15-60840810-60841448	Th1	5	Down	1.02036e-07	-1.26958	ActClose
chr15-62391078-62391218	Th1	5	Down	0.0545796	-0.998047	ActLateOpen
chr15-62742511-62742685	Th1	5	Down	0.0588817	-0.929102	ActCloseNaive
chr15-63672833-63673138	Th1	5	Down	0.0113222	-0.916712	ActLateOpen
chr15-63707986-63708457	Th1	5	Down	1.15665e-14	-2.32943	ActClose
chr15-63708750-63708809	Th1	5	Down	0.0248516	-1.90503	ActClose
chr15-63858917-63859135	Th1	5	Down	0.00649658	-1.97715	ActClose
chr15-63906012-63906443	Th1	5	Down	0.00120119	-1.3246	ActClose
chr15-64503189-64503403	Th1	5	Down	0.00135489	-1.97543	ActClose
chr15-64503440-64503615	Th1	5	Down	0.0863138	-0.692781	ActClose
chr15-64622916-64623195	Th1	5	Down	2.72532e-07	-1.85287	ActClose
chr15-64894669-64895070	Th1	5	Down	7.37867e-15	-1.60079	ActClose
chr15-65583605-65583738	Th1	5	Down	0.0513385	-1.47084	ActClose
chr15-65583774-65584060	Th1	5	Down	8.32402e-05	-1.87256	ActClose
chr15-65807590-65808162	Th1	5	Down	1.03362e-06	-1.80775	ActClose
chr15-65832748-65833287	Th1	5	Down	0.0114722	-0.649363	ActClose
chr15-66911850-66911944	Th1	5	Down	0.0100378	-1.89129	ActClose
chr15-67082232-67082573	Th1	5	Down	0.000364689	-0.884763	ActClose
chr15-67784204-67784410	Th1	5	Down	0.0269803	-1.77927	ActClose
chr15-67784479-67784696	Th1	5	Down	0.00796251	-2.27522	ActClose
chr15-69031419-69031817	Th1	5	Down	0.0123373	-1.39306	ActClose
chr15-69059169-69059530	Th1	5	Down	0.00236351	-1.24336	ActClose
chr15-69713964-69714116	Th1	5	Down	0.00656958	-1.29198	ActClose
chr15-70435470-70435738	Th1	5	Down	0.00543253	-2.05496	ActClose
chr15-70559268-70559524	Th1	5	Down	9.95087e-05	-0.97032	ActClose
chr15-71291819-71292074	Th1	5	Down	0.00433344	-2.67233	ActClose
chr15-71372765-71373133	Th1	5	Down	0.000333555	-2.57106	ActClose
chr15-73448211-73448494	Th1	5	Down	0.000276459	-3.42808	ActClose
chr15-73602627-73602793	Th1	5	Down	0.0579386	-1.469	ActClose
chr15-73941876-73942232	Th1	5	Down	0.00304203	-1.65413	ActClose
chr15-73959232-73959556	Th1	5	Down	1.30264e-06	-1.55104	ActClose
chr15-74007662-74008300	Th1	5	Down	0.00800424	-1.38479	ActCloseNaive
chr15-74315663-74315864	Th1	5	Down	0.032252	-1.76157	ActCloseNaive
chr15-74785886-74785990	Th1	5	Down	0.000789842	-1.95585	ActClose
chr15-74788793-74788957	Th1	5	Down	0.000433243	-1.34049	ActClose
chr15-74868166-74868228	Th1	5	Down	0.0532215	-1.35717	ActClose
chr15-75347156-75347710	Th1	5	Down	0.00489373	-0.596738	ActClose
chr15-75349963-75350307	Th1	5	Down	4.49367e-08	-1.80813	ActClose
chr15-75606619-75607632	Th1	5	Down	7.7919e-07	-1.32519	ActClose
chr15-76065382-76065628	Th1	5	Down	0.0610073	-1.01201	ActClose
chr15-76994809-76995223	Th1	5	Down	1.02068e-06	-0.962884	ActClose
chr15-76995270-76995441	Th1	5	Down	0.00113229	-1.18573	ActClose
chr15-76997047-76997265	Th1	5	Down	8.79955e-11	-1.82877	ActClose
chr15-77012971-77013179	Th1	5	Down	0.000570721	-0.991126	ActClose
chr15-77031433-77031615	Th1	5	Down	0.0832293	-1.14607	ActCloseNaive
chr15-78052166-78052325	Th1	5	Down	0.0147524	-1.25425	ActClose
chr15-78461565-78461822	Th1	5	Down	0.0389093	-0.984178	ActClose
chr15-80033584-80033855	Th1	5	Down	0.0271255	-0.773228	ActClose
chr15-81275459-81275588	Th1	5	Down	0.0461402	-1.21143	ActClose
chr15-81296552-81296627	Th1	5	Down	0.0225076	-1.16365	ActClose
chr15-81296726-81297064	Th1	5	Down	1.97833e-07	-1.12968	ActClose
chr15-82810535-82810690	Th1	5	Down	0.0618735	-0.776424	ActClose
chr15-84598737-84598810	Th1	5	Down	0.0202886	-1.43253	ActClose
chr15-84724927-84725367	Th1	5	Down	4.37115e-05	-2.0922	ActClose
chr15-84734932-84735137	Th1	5	Down	0.00137683	-1.23423	ActClose
chr15-85031960-85032162	Th1	5	Down	0.045214	-1.30868	ActClose
chr15-85047278-85047527	Th1	5	Down	0.0390354	-1.2984	ActClose
chr15-85367870-85368038	Th1	5	Down	0.008203	-2.05792	ActClose
chr15-85581542-85581819	Th1	5	Down	0.00191068	-1.26711	ActClose
chr15-85624524-85624750	Th1	5	Down	0.0315418	-1.30013	ActClose
chr15-85785468-85786150	Th1	5	Down	0.000102513	-1.12312	ActClose
chr15-86615848-86616091	Th1	5	Down	0.05008	-0.968351	ActClose
chr15-86663415-86663630	Th1	5	Down	0.0434964	-1.64446	ActClose
chr15-87597408-87598073	Th1	5	Down	0.0609114	-0.935822	ActClose
chr15-88635467-88635708	Th1	5	Down	1.71886e-09	-1.78851	ActClose
chr15-88635997-88636060	Th1	5	Down	0.0675594	-0.771959	ActClose
chr15-88904418-88904514	Th1	5	Down	0.0431386	-0.829676	ActClose
chr15-89690485-89691231	Th1	5	Down	8.11849e-05	-0.792131	ActClose
chr15-90013445-90013754	Th1	5	Down	0.03216	-0.88396	ActClose
chr15-90034236-90034839	Th1	5	Down	4.15838e-06	-1.59719	ActClose
chr15-90059447-90060080	Th1	5	Down	0.00500335	-0.850183	ActClose
chr15-90342650-90342897	Th1	5	Down	0.01823	-1.68788	ActClose
chr15-90568558-90568824	Th1	5	Down	0.00129465	-1.47343	ActClose
chr15-91422903-91423233	Th1	5	Down	0.0350666	-1.71976	ActClose
chr15-91472272-91472538	Th1	5	Down	0.0396783	-0.865879	ActClose
chr15-91921336-91921719	Th1	5	Down	0.0105381	-1.51812	ActClose
chr15-92880119-92880171	Th1	5	Down	0.068865	-0.801626	ActClose
chr15-98776573-98776908	Th1	5	Down	0.0188048	-1.53174	ActClose
chr15-98776995-98777196	Th1	5	Down	0.0614682	-1.14673	ActCloseNaive
chr15-98850942-98851198	Th1	5	Down	0.000533407	-1.08567	ActClose
chr15-99720539-99720750	Th1	5	Down	0.0132214	-1.30542	ActClose
chr15-100224306-100224482	Th1	5	Down	0.0586899	-1.4932	ActClose
chr15-100229397-100229859	Th1	5	Down	0.000721604	-2.57234	ActClose
chr15-100229891-100230026	Th1	5	Down	0.0889834	-1.20753	ActClose
chr15-100330616-100330946	Th1	5	Down	7.05129e-09	-2.44071	ActClose
chr15-100520405-100520677	Th1	5	Down	0.017605	-1.24598	ActClose
chr15-101242273-101242489	Th1	5	Down	0.00265208	-1.02132	ActClose
chr16-38621-38859	Th1	5	Down	0.0555874	-1.13642	ActClose
chr16-303796-303955	Th1	5	Down	0.0380413	-1.61758	ActCloseNaive
chr16-566896-567098	Th1	5	Down	2.43983e-06	-1.97385	ActClose
chr16-726833-727126	Th1	5	Down	0.028147	-0.595139	ActClose
chr16-1208178-1208543	Th1	5	Down	0.0944955	-0.785094	ActClose
chr16-1208575-1208763	Th1	5	Down	0.0937946	-0.904928	ActClose
chr16-1525743-1526623	Th1	5	Down	0.000228786	-1.04381	ActClose
chr16-1533332-1533981	Th1	5	Down	0.000183328	-1.0527	ActClose
chr16-1559487-1559798	Th1	5	Down	0.00626217	-1.18777	ActClose
chr16-2520848-2521175	Th1	5	Down	3.38757e-06	-1.38506	ActClose
chr16-3215327-3215854	Th1	5	Down	0.0280518	-0.885576	ActClose
chr16-3215918-3215990	Th1	5	Down	0.034475	-1.64015	ActClose
chr16-3509425-3510002	Th1	5	Down	2.54456e-06	-1.22112	ActClose
chr16-3626533-3626742	Th1	5	Down	0.0380662	-0.843919	ActClose
chr16-4273224-4273410	Th1	5	Down	0.00624273	-0.652274	ActClose
chr16-4306438-4306524	Th1	5	Down	0.0857494	-0.75338	ActClose
chr16-4487865-4488031	Th1	5	Down	0.0890725	-0.750888	ActClose
chr16-4664773-4664949	Th1	5	Down	0.0398013	-0.731761	ActClose
chr16-4664951-4665538	Th1	5	Down	0.000255563	-1.01441	ActClose
chr16-4802130-4802547	Th1	5	Down	1.28279e-09	-1.01795	ActClose
chr16-8817039-8817482	Th1	5	Down	0.0164372	-1.3124	ActClose
chr16-8868195-8868588	Th1	5	Down	0.00394774	-0.605876	ActClose
chr16-8960226-8960320	Th1	5	Down	0.0106424	-1.28298	ActClose
chr16-10329516-10329804	Th1	5	Down	9.4198e-06	-2.33726	ActClose
chr16-10329871-10330018	Th1	5	Down	0.0295764	-1.5242	ActClose
chr16-10737418-10737705	Th1	5	Down	0.0244899	-0.973891	ActClose
chr16-11584739-11584921	Th1	5	Down	0.000357761	-1.64983	ActClose
chr16-11619215-11619308	Th1	5	Down	0.00942172	-1.29853	ActClose
chr16-11619320-11619508	Th1	5	Down	0.00232055	-1.21134	ActClose
chr16-11619570-11619830	Th1	5	Down	7.66161e-09	-2.51681	ActClose
chr16-11621628-11621751	Th1	5	Down	0.071262	-0.901006	ActClose
chr16-11621957-11622388	Th1	5	Down	2.88312e-05	-1.39325	ActClose
chr16-11665144-11665258	Th1	5	Down	0.0457122	-0.796975	ActCloseNaive
chr16-12075764-12075939	Th1	5	Down	3.83767e-06	-2.58385	ActClose
chr16-12079534-12079758	Th1	5	Down	0.00948226	-1.06988	ActClose
chr16-15013803-15013873	Th1	5	Down	0.0802232	-0.9837	ActClose
chr16-15427674-15427867	Th1	5	Down	0.0829127	-0.712013	ActCloseNaive
chr16-15592289-15592465	Th1	5	Down	0.016428	-1.23416	ActClose
chr16-15636377-15636783	Th1	5	Down	0.0661912	-0.728015	ActCloseNaive
chr16-15672512-15672775	Th1	5	Down	0.000800908	-1.26449	ActClose
chr16-15673386-15673513	Th1	5	Down	0.0878907	-1.00503	ActClose
chr16-15912614-15912694	Th1	5	Down	0.05122	-1.53195	ActClose
chr16-15912715-15912902	Th1	5	Down	0.00650124	-1.41831	ActClose
chr16-16040999-16041505	Th1	5	Down	0.00176135	-1.31967	ActClose
chr16-16993088-16993311	Th1	5	Down	0.0542176	-1.00274	ActClose
chr16-17211866-17212083	Th1	5	Down	0.0983387	-1.06253	ActClose
chr16-17368616-17368733	Th1	5	Down	0.0879201	-0.636664	ActClose
chr16-17369662-17369988	Th1	5	Down	3.25138e-17	-1.78222	ActClose
chr16-17370055-17370178	Th1	5	Down	0.00106781	-1.79656	ActClose
chr16-17468046-17468199	Th1	5	Down	0.00688859	-1.5131	ActClose
chr16-17530014-17530590	Th1	5	Down	0.00504733	-0.889715	ActClose
chr16-17607292-17607531	Th1	5	Down	0.0375349	-1.58708	ActClose
chr16-18756789-18757006	Th1	5	Down	0.0719908	-1.00019	ActClose
chr16-20676099-20676343	Th1	5	Down	0.0193114	-1.00625	ActClose
chr16-21507022-21507246	Th1	5	Down	0.0535228	-0.989355	ActClose
chr16-22189779-22189845	Th1	5	Down	0.0120074	-0.972386	ActClose
chr16-22357628-22357883	Th1	5	Down	0.00010756	-1.49502	ActClose
chr16-22369595-22369763	Th1	5	Down	2.35697e-05	-2.25115	ActClose
chr16-23826433-23827012	Th1	5	Down	0.0047536	-0.778682	ActClose
chr16-23949626-23949694	Th1	5	Down	0.00685978	-1.61248	ActClose
chr16-23949792-23950287	Th1	5	Down	1.49234e-12	-2.11327	ActClose
chr16-25060783-25060900	Th1	5	Down	0.00670661	-2.39976	ActClose
chr16-27169578-27170092	Th1	5	Down	0.000807399	-0.819407	ActClose
chr16-27173912-27174409	Th1	5	Down	3.59626e-05	-1.56779	ActClose
chr16-27199797-27200033	Th1	5	Down	0.0309315	-0.865558	ActClose
chr16-27235802-27235924	Th1	5	Down	0.000792627	-1.26993	ActClose
chr16-27406211-27406378	Th1	5	Down	0.00655429	-1.11865	ActClose
chr16-28142305-28142386	Th1	5	Down	0.00649414	-1.48041	ActClose
chr16-28259542-28259774	Th1	5	Down	0.00457386	-2.29212	ActClose
chr16-28297866-28298048	Th1	5	Down	0.0121334	-1.38605	ActClose
chr16-28494486-28494649	Th1	5	Down	0.000662586	-1.02642	ActClose
chr16-28494674-28494907	Th1	5	Down	3.62683e-05	-1.15427	ActClose
chr16-28524608-28524868	Th1	5	Down	0.0225748	-1.56038	ActClose
chr16-28534463-28535217	Th1	5	Down	4.91361e-09	-2.67992	ActClose
chr16-28984889-28985191	Th1	5	Down	5.82511e-06	-0.792161	ActClose
chr16-28985239-28985363	Th1	5	Down	0.0213675	-0.708303	ActClose
chr16-29149501-29149595	Th1	5	Down	0.0601249	-1.22897	ActClose
chr16-29600459-29600604	Th1	5	Down	0.0249511	-0.992095	ActClose
chr16-29662771-29663006	Th1	5	Down	0.0187731	-0.785362	ActClose
chr16-29663074-29663361	Th1	5	Down	0.030178	-0.676779	ActClose
chr16-29701494-29702252	Th1	5	Down	1.77456e-06	-1.16342	ActClose
chr16-29702356-29702700	Th1	5	Down	2.0757e-07	-1.37531	ActClose
chr16-29746387-29746463	Th1	5	Down	0.00408621	-1.49863	ActClose
chr16-30143129-30143351	Th1	5	Down	0.0122731	-1.09847	ActClose
chr16-30166327-30166545	Th1	5	Down	0.00667798	-1.54089	ActClose
chr16-30185732-30186150	Th1	5	Down	2.12391e-13	-1.28455	ActClose
chr16-30378736-30379215	Th1	5	Down	4.97617e-08	-1.01177	ActClose
chr16-31487669-31488297	Th1	5	Down	5.09121e-09	-0.911498	ActClose
chr16-47045596-47045761	Th1	5	Down	0.013517	-2.19283	ActClose
chr16-48612218-48612284	Th1	5	Down	0.0208012	-1.14994	ActClose
chr16-49463444-49463581	Th1	5	Down	0.00516605	-1.90433	ActClose
chr16-49464048-49464123	Th1	5	Down	0.0159923	-2.05408	ActClose
chr16-49492281-49492482	Th1	5	Down	0.0304385	-1.04212	ActCloseNaive
chr16-49593002-49593192	Th1	5	Down	0.0133063	-1.56603	ActCloseNaive
chr16-50265313-50265500	Th1	5	Down	0.0326882	-0.617764	ActClose
chr16-50267749-50267902	Th1	5	Down	0.000891555	-1.41852	ActClose
chr16-50274349-50274589	Th1	5	Down	1.21214e-06	-1.48795	ActClose
chr16-50337681-50337980	Th1	5	Down	0.034538	-1.65777	ActClose
chr16-50395794-50396338	Th1	5	Down	0.0580951	-0.705085	ActClose
chr16-50681214-50681508	Th1	5	Down	1.03972e-05	-0.885326	ActClose
chr16-50685792-50685869	Th1	5	Down	0.077928	-0.955273	ActClose
chr16-50747597-50747960	Th1	5	Down	0.00425642	-0.662801	ActClose
chr16-50781536-50781879	Th1	5	Down	8.21788e-10	-2.83404	ActClose
chr16-53457708-53458039	Th1	5	Down	3.32351e-12	-1.21857	ActClose
chr16-53458087-53458208	Th1	5	Down	0.0738173	-0.672173	ActClose
chr16-53518759-53519395	Th1	5	Down	8.92403e-07	-1.07506	ActClose
chr16-56547501-56547901	Th1	5	Down	0.0583445	-0.894903	ActClose
chr16-56617182-56617534	Th1	5	Down	0.0145003	-0.971971	ActClose
chr16-56657358-56657510	Th1	5	Down	0.0124803	-1.11332	ActClose
chr16-56657519-56658161	Th1	5	Down	0.000735453	-0.948559	ActClose
chr16-56681892-56682197	Th1	5	Down	0.00168344	-0.829126	ActClose
chr16-57009708-57009928	Th1	5	Down	0.00172556	-1.38634	ActClose
chr16-57135029-57135423	Th1	5	Down	0.00957261	-0.698653	ActClose
chr16-58020554-58020911	Th1	5	Down	0.00270201	-0.930237	ActClose
chr16-58755952-58756211	Th1	5	Down	0.0328377	-0.789674	ActClose
chr16-58756251-58756410	Th1	5	Down	0.0233579	-0.741498	ActClose
chr16-66523983-66524239	Th1	5	Down	3.91122e-12	-2.18296	ActClose
chr16-66524352-66524428	Th1	5	Down	0.00866036	-1.36293	ActClose
chr16-66893360-66893524	Th1	5	Down	0.0395465	-1.63781	ActClose
chr16-67052839-67053100	Th1	5	Down	0.0129121	-0.968135	ActClose
chr16-67684912-67685301	Th1	5	Down	0.0131864	-1.39748	ActClose
chr16-67940256-67940324	Th1	5	Down	0.037438	-1.38193	ActCloseNaive
chr16-67999349-67999681	Th1	5	Down	0.000253604	-1.1439	ActClose
chr16-68005703-68006434	Th1	5	Down	3.21413e-12	-2.05897	ActClose
chr16-68062680-68062730	Th1	5	Down	0.0891078	-1.25766	ActClose
chr16-68070015-68070312	Th1	5	Down	3.28379e-06	-1.64753	ActClose
chr16-68072447-68072549	Th1	5	Down	0.0843621	-0.993046	ActClose
chr16-68286230-68286530	Th1	5	Down	3.26274e-05	-1.66575	ActClose
chr16-68287510-68287864	Th1	5	Down	0.000253253	-1.11097	ActClose
chr16-68309986-68310041	Th1	5	Down	0.0332327	-1.76456	ActClose
chr16-69188273-69188437	Th1	5	Down	0.00272504	-1.18017	ActClose
chr16-69443911-69444085	Th1	5	Down	0.00658964	-1.59915	ActClose
chr16-70737977-70738161	Th1	5	Down	0.0688881	-1.05274	ActCloseNaive
chr16-71811447-71811515	Th1	5	Down	0.0547433	-1.19762	ActClose
chr16-71881575-71881721	Th1	5	Down	0.00492668	-0.990459	ActClose
chr16-74567375-74567633	Th1	5	Down	0.0234629	-1.06303	ActClose
chr16-75326428-75326674	Th1	5	Down	0.00739542	-2.06709	ActClose
chr16-75380268-75380524	Th1	5	Down	4.15723e-05	-1.62324	ActClose
chr16-75627961-75628033	Th1	5	Down	0.0466916	-1.55947	ActClose
chr16-78749711-78750273	Th1	5	Down	1.90142e-05	-1.98794	ActClose
chr16-79640455-79640667	Th1	5	Down	0.0745593	-0.784643	ActClose
chr16-79640749-79641067	Th1	5	Down	1.19699e-05	-2.82877	ActClose
chr16-80466474-80466676	Th1	5	Down	0.0389069	-0.965701	ActLateOpen
chr16-80578362-80578550	Th1	5	Down	0.0184435	-1.725	ActClose
chr16-80650317-80650566	Th1	5	Down	0.0250205	-1.91783	ActClose
chr16-80719661-80719889	Th1	5	Down	0.0332637	-1.11142	ActClose
chr16-80769497-80769731	Th1	5	Down	0.0202071	-1.94638	ActClose
chr16-81469423-81469705	Th1	5	Down	0.0377549	-0.937055	ActClose
chr16-81718797-81718927	Th1	5	Down	0.0603869	-0.718106	ActClose
chr16-81719025-81719240	Th1	5	Down	2.66363e-05	-1.12562	ActClose
chr16-81719298-81719643	Th1	5	Down	0.0148861	-0.738484	ActClose
chr16-84514764-84515282	Th1	5	Down	1.16209e-07	-0.959943	ActClose
chr16-84555663-84555822	Th1	5	Down	0.0450572	-1.44847	ActCloseNaive
chr16-84607804-84608051	Th1	5	Down	0.00130653	-1.31495	ActClose
chr16-85253244-85253431	Th1	5	Down	0.0574154	-0.680358	ActCloseNaive
chr16-85448931-85449085	Th1	5	Down	0.0532155	-0.74208	ActClose
chr16-85734988-85735698	Th1	5	Down	4.06263e-14	-2.73833	ActClose
chr16-87344998-87345642	Th1	5	Down	0.00405197	-1.01085	ActClose
chr16-87764670-87764831	Th1	5	Down	0.000520299	-1.76529	ActClose
chr16-88348097-88348291	Th1	5	Down	0.00487111	-1.95695	ActClose
chr16-88700534-88700753	Th1	5	Down	6.67633e-05	-1.29224	ActClose
chr16-88745595-88746275	Th1	5	Down	0.0052629	-0.82621	ActClose
chr16-88790699-88791649	Th1	5	Down	0.0036414	-0.823123	ActClose
chr16-88794913-88795115	Th1	5	Down	0.00485885	-1.18932	ActClose
chr16-89123116-89123182	Th1	5	Down	0.0969516	-1.20837	ActCloseNaive
chr16-89314400-89314693	Th1	5	Down	2.54908e-06	-1.4001	ActClose
chr16-89315777-89316010	Th1	5	Down	7.6431e-09	-1.44195	ActClose
chr16-89316040-89316531	Th1	5	Down	8.49794e-07	-0.867999	ActClose
chr16-89358229-89358381	Th1	5	Down	0.00891592	-1.26976	ActClose
chr16-89360892-89360988	Th1	5	Down	0.0864579	-0.71226	ActClose
chr16-89407378-89407571	Th1	5	Down	0.00716127	-1.33086	ActClose
chr16-89446651-89446970	Th1	5	Down	0.0846853	-0.609406	ActClose
chr16-89616635-89617054	Th1	5	Down	0.0231449	-1.03923	ActClose
chr16-89722606-89722944	Th1	5	Down	0.0016495	-0.780773	ActClose
chr16-89837541-89838175	Th1	5	Down	4.87086e-05	-1.10037	ActClose
chr16-89917765-89918459	Th1	5	Down	3.03993e-11	-1.40709	ActClose
chr17-419263-419677	Th1	5	Down	0.000776641	-1.09586	ActClose
chr17-1109028-1109829	Th1	5	Down	4.569e-07	-0.830206	ActClose
chr17-1114792-1114857	Th1	5	Down	0.0315943	-1.78902	ActClose
chr17-1201111-1201385	Th1	5	Down	0.0196478	-0.913476	ActClose
chr17-1294202-1294581	Th1	5	Down	2.98246e-10	-1.91117	ActClose
chr17-1298614-1298709	Th1	5	Down	0.0431546	-1.12638	ActClose
chr17-1331762-1332068	Th1	5	Down	0.0647044	-1.06016	ActCloseNaive
chr17-1723149-1723370	Th1	5	Down	0.0188703	-0.966503	ActClose
chr17-1764200-1764656	Th1	5	Down	0.000454427	-1.64807	ActClose
chr17-2138366-2138594	Th1	5	Down	0.0647795	-0.9731	ActClose
chr17-2215577-2216154	Th1	5	Down	5.0473e-07	-1.12378	ActClose
chr17-2401960-2402279	Th1	5	Down	0.000195133	-0.658319	ActClose
chr17-2796152-2796479	Th1	5	Down	3.83583e-07	-1.41504	ActClose
chr17-3916510-3916703	Th1	5	Down	0.0185656	-1.13316	ActClose
chr17-3963979-3964142	Th1	5	Down	0.00222099	-0.837091	ActClose
chr17-4481159-4481743	Th1	5	Down	0.00320472	-0.966174	ActClose
chr17-4711291-4711503	Th1	5	Down	0.0139148	-0.855752	ActClose
chr17-4944229-4944358	Th1	5	Down	6.30156e-07	-1.88272	ActClose
chr17-5031071-5031226	Th1	5	Down	0.0463032	-0.897376	ActClose
chr17-5042081-5042464	Th1	5	Down	0.0353834	-0.678156	ActClose
chr17-5049150-5049865	Th1	5	Down	3.91811e-18	-2.2309	ActClose
chr17-5513603-5513978	Th1	5	Down	0.0131857	-1.3192	ActClose
chr17-5584222-5584331	Th1	5	Down	0.0364038	-0.792109	ActClose
chr17-5584400-5584880	Th1	5	Down	6.27787e-13	-1.03004	ActClose
chr17-6455027-6455199	Th1	5	Down	0.0273318	-1.08655	ActClose
chr17-6455397-6455741	Th1	5	Down	2.46582e-06	-1.28634	ActClose
chr17-6548618-6548880	Th1	5	Down	0.0754339	-1.13701	ActClose
chr17-6831474-6831890	Th1	5	Down	0.0357913	-0.687391	ActClose
chr17-7204566-7204698	Th1	5	Down	0.0192886	-0.886365	ActClose
chr17-7336822-7336977	Th1	5	Down	0.0365319	-0.680258	ActClose
chr17-7336979-7337215	Th1	5	Down	2.14831e-05	-1.5502	ActClose
chr17-7868123-7868363	Th1	5	Down	0.000112363	-2.04148	ActClose
chr17-8164258-8164669	Th1	5	Down	0.00313042	-0.92281	ActClose
chr17-8164777-8164926	Th1	5	Down	0.0351662	-0.996391	ActClose
chr17-8247016-8247410	Th1	5	Down	3.11734e-10	-1.02884	ActClose
chr17-8740396-8740483	Th1	5	Down	0.0829264	-0.977963	ActClose
chr17-8862340-8862504	Th1	5	Down	0.057981	-1.49962	ActClose
chr17-8953252-8953456	Th1	5	Down	0.0336966	-1.10124	ActClose
chr17-8954216-8954276	Th1	5	Down	0.000438179	-3.22266	ActClose
chr17-14201639-14201914	Th1	5	Down	0.000229376	-1.11764	ActClose
chr17-14428771-14428979	Th1	5	Down	0.00245696	-1.09913	ActClose
chr17-14429254-14429370	Th1	5	Down	0.0809562	-1.20972	ActClose
chr17-15436841-15437085	Th1	5	Down	0.00160576	-1.91958	ActClose
chr17-16267796-16268190	Th1	5	Down	0.00681659	-1.16822	ActClose
chr17-16268230-16268448	Th1	5	Down	0.00158228	-1.82386	ActClose
chr17-16287714-16287922	Th1	5	Down	0.0563316	-0.681171	ActClose
chr17-17403664-17403800	Th1	5	Down	0.00291292	-1.91539	ActClose
chr17-17403840-17404467	Th1	5	Down	0.000317313	-1.04142	ActClose
chr17-17416462-17416901	Th1	5	Down	5.68372e-06	-2.09199	ActClose
chr17-17957942-17958392	Th1	5	Down	0.029521	-0.672541	ActClose
chr17-18153800-18154112	Th1	5	Down	0.0602926	-0.62761	ActClose
chr17-18476657-18477014	Th1	5	Down	0.0105965	-1.9111	ActClose
chr17-19369911-19370176	Th1	5	Down	0.000491143	-2.23009	ActClose
chr17-19463605-19463740	Th1	5	Down	0.00768555	-2.111	ActClose
chr17-19724267-19725037	Th1	5	Down	0.0173757	-0.703485	ActClose
chr17-19771772-19771886	Th1	5	Down	0.0300022	-1.67395	ActClose
chr17-19805660-19805830	Th1	5	Down	0.0745977	-1.36199	ActClose
chr17-20073452-20073698	Th1	5	Down	9.73225e-05	-2.15358	ActClose
chr17-21253703-21253804	Th1	5	Down	0.0776851	-0.604519	ActClose
chr17-27293708-27293764	Th1	5	Down	0.04771	-1.23062	ActCloseNaive
chr17-27631019-27631684	Th1	5	Down	0.000246925	-0.92272	ActClose
chr17-28071941-28072239	Th1	5	Down	0.000482033	-2.7361	ActClose
chr17-28076236-28076430	Th1	5	Down	0.0886669	-0.80502	ActClose
chr17-29141075-29141279	Th1	5	Down	0.0132807	-0.875977	ActClose
chr17-29726958-29727203	Th1	5	Down	0.000553988	-1.34079	ActClose
chr17-31433482-31433572	Th1	5	Down	0.0367403	-1.68769	ActClose
chr17-31494654-31494998	Th1	5	Down	0.000409702	-1.08841	ActClose
chr17-32008623-32008791	Th1	5	Down	0.000125772	-2.18627	ActClose
chr17-32080166-32080267	Th1	5	Down	0.0196524	-1.73199	ActClose
chr17-32519127-32519837	Th1	5	Down	0.051598	-0.733298	ActClose
chr17-32558202-32558604	Th1	5	Down	0.077475	-0.793058	ActClose
chr17-33968070-33968266	Th1	5	Down	0.0573323	-1.30324	ActClose
chr17-34637461-34637874	Th1	5	Down	0.0088277	-0.883696	ActCloseNaive
chr17-35313578-35313739	Th1	5	Down	0.0127358	-1.01974	ActClose
chr17-35460303-35460931	Th1	5	Down	1.65468e-05	-0.963022	ActClose
chr17-35467744-35467885	Th1	5	Down	0.0772108	-1.08398	ActClose
chr17-35467908-35468341	Th1	5	Down	2.09384e-06	-1.81516	ActClose
chr17-35518499-35518732	Th1	5	Down	0.00373638	-2.0682	ActClose
chr17-35871466-35871753	Th1	5	Down	0.0286654	-1.20493	ActClose
chr17-36675913-36676050	Th1	5	Down	0.0594525	-0.871856	ActClose
chr17-37523810-37524047	Th1	5	Down	0.0842879	-1.28991	ActCloseNaive
chr17-37606129-37606331	Th1	5	Down	0.000565122	-1.26706	ActClose
chr17-37607892-37607966	Th1	5	Down	0.0271627	-0.836929	ActClose
chr17-38883860-38884176	Th1	5	Down	0.0745117	-0.806214	ActClose
chr17-39092913-39093028	Th1	5	Down	0.00642529	-1.32079	ActClose
chr17-39097151-39097246	Th1	5	Down	0.0163914	-1.43638	ActClose
chr17-39679567-39679814	Th1	5	Down	8.75639e-07	-1.40384	ActClose
chr17-39706937-39707393	Th1	5	Down	0.00990603	-1.33464	ActClose
chr17-40069873-40070295	Th1	5	Down	0.00304318	-0.870188	ActClose
chr17-40322866-40323109	Th1	5	Down	1.65678e-06	-0.762832	ActClose
chr17-40489701-40489949	Th1	5	Down	0.00197621	-1.59336	ActClose
chr17-40516722-40517238	Th1	5	Down	3.9923e-06	-1.17078	ActClose
chr17-40582689-40582844	Th1	5	Down	0.0064107	-1.36681	ActClose
chr17-40607747-40607960	Th1	5	Down	3.33477e-07	-2.06602	ActClose
chr17-40857058-40857307	Th1	5	Down	0.0499433	-0.817393	ActClose
chr17-41322384-41322614	Th1	5	Down	0.00195789	-1.05846	ActClose
chr17-41326776-41327112	Th1	5	Down	0.00665937	-1.64054	ActClose
chr17-41341421-41341845	Th1	5	Down	1.31618e-05	-1.81219	ActClose
chr17-41408885-41409033	Th1	5	Down	0.0391273	-1.64842	ActClose
chr17-41409109-41409298	Th1	5	Down	0.0640957	-1.42063	ActClose
chr17-42679577-42679728	Th1	5	Down	0.0079829	-0.891234	ActClose
chr17-43399082-43399244	Th1	5	Down	0.00174733	-1.10372	ActCloseNaive
chr17-43661267-43661476	Th1	5	Down	0.0908379	-0.798399	ActClose
chr17-44198345-44198568	Th1	5	Down	0.00389806	-0.914134	ActClose
chr17-44216325-44216518	Th1	5	Down	7.51081e-06	-2.10602	ActClose
chr17-45052287-45052635	Th1	5	Down	0.000584048	-1.26834	ActClose
chr17-45221494-45221618	Th1	5	Down	0.0390443	-0.610895	ActClose
chr17-45221708-45221926	Th1	5	Down	4.3047e-07	-1.70908	ActClose
chr17-45248586-45248690	Th1	5	Down	0.00103138	-1.30321	ActClose
chr17-45432784-45432936	Th1	5	Down	0.0673927	-0.654286	ActClose
chr17-47945313-47945420	Th1	5	Down	0.0909937	-1.12799	ActClose
chr17-49748336-49748536	Th1	5	Down	0.0640547	-0.72029	ActClose
chr17-50158020-50158166	Th1	5	Down	0.00261389	-2.34591	ActClose
chr17-50841952-50842137	Th1	5	Down	0.0581504	-0.773652	ActClose
chr17-50871449-50871613	Th1	5	Down	9.04225e-06	-2.09158	ActClose
chr17-50919489-50919671	Th1	5	Down	0.0112321	-1.02896	ActClose
chr17-50919678-50920091	Th1	5	Down	9.2278e-08	-1.33152	ActClose
chr17-50950228-50950393	Th1	5	Down	0.0505778	-0.973199	ActClose
chr17-55284312-55284532	Th1	5	Down	0.0846381	-1.08669	ActClose
chr17-57599359-57599559	Th1	5	Down	0.0589963	-0.76837	ActClose
chr17-57860872-57861262	Th1	5	Down	0.00283375	-1.11547	ActClose
chr17-58122012-58122256	Th1	5	Down	8.05968e-07	-1.94496	ActClose
chr17-58152886-58152947	Th1	5	Down	0.0972216	-1.0455	ActClose
chr17-58172347-58172763	Th1	5	Down	0.0183611	-0.717475	ActClose
chr17-58336276-58336329	Th1	5	Down	0.00417807	-1.60392	ActClose
chr17-58379248-58379418	Th1	5	Down	0.0974304	-0.82137	ActClose
chr17-60342493-60342781	Th1	5	Down	0.0223996	-1.73866	ActClose
chr17-60766700-60766989	Th1	5	Down	0.00277176	-2.86715	ActClose
chr17-61222697-61222994	Th1	5	Down	1.77877e-07	-1.9931	ActClose
chr17-63699794-63699999	Th1	5	Down	0.00995861	-0.587006	ActClose
chr17-63702299-63702496	Th1	5	Down	4.61627e-07	-1.25063	ActClose
chr17-63706388-63706463	Th1	5	Down	0.00162783	-2.02672	ActClose
chr17-63707328-63707533	Th1	5	Down	0.0323455	-0.789256	ActClose
chr17-63931318-63931749	Th1	5	Down	0.0268758	-0.635445	ActClose
chr17-64050872-64050967	Th1	5	Down	0.0360893	-1.68466	ActClose
chr17-64347979-64348036	Th1	5	Down	0.036239	-1.71089	ActClose
chr17-64708647-64708969	Th1	5	Down	6.77131e-05	-1.6011	ActClose
chr17-64781481-64781694	Th1	5	Down	0.00108408	-1.20373	ActClose
chr17-65557361-65557429	Th1	5	Down	0.0151558	-1.495	ActClose
chr17-67469680-67469851	Th1	5	Down	0.0371426	-1.23138	ActCloseNaive
chr17-67826289-67826594	Th1	5	Down	0.00996744	-0.697319	ActClose
chr17-68085784-68085972	Th1	5	Down	0.00348759	-1.34905	ActClose
chr17-68087391-68087613	Th1	5	Down	0.0263194	-1.05011	ActClose
chr17-68087661-68087797	Th1	5	Down	0.0239569	-1.38939	ActClose
chr17-68183218-68183377	Th1	5	Down	0.00123697	-1.19814	ActClose
chr17-68183393-68183579	Th1	5	Down	2.79251e-06	-1.78697	ActClose
chr17-68206163-68206487	Th1	5	Down	0.0602635	-0.592851	ActClose
chr17-68290359-68290494	Th1	5	Down	0.00459152	-0.978578	ActClose
chr17-68296492-68296579	Th1	5	Down	0.0865666	-0.746874	ActClose
chr17-68296654-68296986	Th1	5	Down	1.63413e-07	-1.68964	ActClose
chr17-68344733-68344947	Th1	5	Down	0.00245038	-1.04219	ActClose
chr17-68438024-68438310	Th1	5	Down	0.0193988	-0.651044	ActClose
chr17-72726839-72726937	Th1	5	Down	0.0447635	-1.0411	ActClose
chr17-72726982-72727255	Th1	5	Down	0.00107124	-0.981629	ActClose
chr17-72727767-72727958	Th1	5	Down	0.0156178	-0.861853	ActClose
chr17-73237777-73238034	Th1	5	Down	0.0152461	-1.63397	ActClose
chr17-73547127-73547297	Th1	5	Down	0.0288035	-1.84032	ActClose
chr17-73667171-73667459	Th1	5	Down	0.0281869	-1.40009	ActClose
chr17-73720176-73720685	Th1	5	Down	0.00468824	-2.31825	ActClose
chr17-73722829-73722896	Th1	5	Down	0.00190004	-2.9188	ActClose
chr17-73828307-73828462	Th1	5	Down	0.0110521	-1.62389	ActClose
chr17-73835117-73835242	Th1	5	Down	0.0195744	-2.04242	ActCloseNaive
chr17-73841776-73841984	Th1	5	Down	0.0184363	-1.81509	ActClose
chr17-74296482-74296620	Th1	5	Down	0.0331302	-1.33611	ActClose
chr17-74474048-74474243	Th1	5	Down	4.55911e-05	-2.612	ActClose
chr17-74580016-74580211	Th1	5	Down	0.0796544	-1.27613	ActClose
chr17-74657473-74657735	Th1	5	Down	0.00556154	-0.86389	ActClose
chr17-74657796-74657875	Th1	5	Down	0.0588428	-0.985595	ActClose
chr17-74677871-74678145	Th1	5	Down	0.024357	-1.48695	ActClose
chr17-74678642-74678830	Th1	5	Down	0.0864681	-1.27819	ActClose
chr17-74738160-74738666	Th1	5	Down	9.98604e-09	-1.54646	ActClose
chr17-74741716-74741789	Th1	5	Down	0.0575793	-1.14	ActClose
chr17-74741951-74742522	Th1	5	Down	7.04313e-12	-2.33213	ActClose
chr17-74759134-74759469	Th1	5	Down	0.00195228	-1.13592	ActClose
chr17-74759501-74759764	Th1	5	Down	2.21204e-06	-1.71876	ActClose
chr17-75087583-75088244	Th1	5	Down	8.34315e-05	-0.776253	ActClose
chr17-75140957-75141295	Th1	5	Down	9.99385e-05	-1.93538	ActClose
chr17-75393481-75394275	Th1	5	Down	7.88227e-05	-0.825546	ActClose
chr17-75487546-75487985	Th1	5	Down	0.000361272	-1.29541	ActClose
chr17-75872643-75872723	Th1	5	Down	0.088623	-0.953261	ActClose
chr17-75872784-75873043	Th1	5	Down	5.39341e-10	-2.29196	ActClose
chr17-75873142-75873201	Th1	5	Down	0.021692	-1.39531	ActClose
chr17-75876029-75876581	Th1	5	Down	0.00147723	-0.685827	ActClose
chr17-76145658-76145845	Th1	5	Down	0.000143344	-1.48244	ActClose
chr17-76151729-76151832	Th1	5	Down	0.00510631	-2.56605	ActClose
chr17-76180290-76180402	Th1	5	Down	0.038304	-1.24095	ActClose
chr17-76678420-76678867	Th1	5	Down	0.00118709	-1.47555	ActClose
chr17-76839747-76840036	Th1	5	Down	0.000411176	-1.19191	ActClose
chr17-76909998-76910162	Th1	5	Down	0.00892484	-2.16923	ActClose
chr17-76968749-76969798	Th1	5	Down	0.0389983	-0.61854	ActClose
chr17-76997373-76997536	Th1	5	Down	0.00825778	-1.43364	ActClose
chr17-76997906-76997973	Th1	5	Down	0.00644493	-1.84701	ActClose
chr17-76998014-76998636	Th1	5	Down	9.50057e-15	-1.8324	ActClose
chr17-76998734-76998910	Th1	5	Down	0.00612436	-1.16892	ActClose
chr17-77056601-77056700	Th1	5	Down	0.0890419	-0.94639	ActClose
chr17-77338701-77338885	Th1	5	Down	0.00956851	-1.88144	ActClose
chr17-77382325-77382911	Th1	5	Down	4.89448e-06	-1.17112	ActClose
chr17-77441313-77441860	Th1	5	Down	1.46165e-09	-1.0114	ActClose
chr17-77445984-77446183	Th1	5	Down	8.24703e-05	-1.14041	ActClose
chr17-77451199-77451331	Th1	5	Down	0.0145528	-0.882751	ActClose
chr17-77451347-77451578	Th1	5	Down	0.00201282	-0.634814	ActClose
chr17-77453849-77454076	Th1	5	Down	0.0156468	-0.637734	ActClose
chr17-77456283-77456469	Th1	5	Down	0.00523974	-0.978499	ActClose
chr17-77504580-77504662	Th1	5	Down	0.0599744	-1.47607	ActClose
chr17-77666514-77666776	Th1	5	Down	0.00237149	-1.02387	ActClose
chr17-77690675-77690872	Th1	5	Down	0.00170769	-1.9514	ActClose
chr17-77872298-77872547	Th1	5	Down	0.00563082	-1.30364	ActClose
chr17-77881442-77881560	Th1	5	Down	0.099891	-0.635359	ActClose
chr17-77881595-77881874	Th1	5	Down	1.27098e-06	-1.46082	ActClose
chr17-77881894-77882034	Th1	5	Down	0.0100326	-1.29843	ActClose
chr17-78040691-78041389	Th1	5	Down	0.0209469	-0.731922	ActClose
chr17-78127274-78127452	Th1	5	Down	8.76357e-06	-1.23435	ActClose
chr17-78128700-78128953	Th1	5	Down	0.000292284	-0.824602	ActClose
chr17-78130536-78130834	Th1	5	Down	5.57262e-18	-2.15962	ActClose
chr17-78134013-78134611	Th1	5	Down	0.000407942	-0.649073	ActClose
chr17-78332927-78333346	Th1	5	Down	0.00275021	-1.13767	ActClose
chr17-78665942-78666504	Th1	5	Down	0.000778713	-0.863566	ActClose
chr17-78736786-78737053	Th1	5	Down	0.0101112	-0.73754	ActClose
chr17-78759149-78759266	Th1	5	Down	0.00145266	-1.30028	ActClose
chr17-78759795-78759876	Th1	5	Down	0.0505843	-1.26292	ActCloseNaive
chr17-78779815-78780068	Th1	5	Down	8.58288e-05	-1.12404	ActClose
chr17-79005510-79005655	Th1	5	Down	0.0660574	-1.07969	ActClose
chr17-79010031-79010162	Th1	5	Down	0.00185165	-1.02301	ActClose
chr17-80782868-80783167	Th1	5	Down	0.000818291	-1.03003	ActClose
chr17-80790030-80790432	Th1	5	Down	0.0325605	-0.661889	ActClose
chr17-81453793-81454033	Th1	5	Down	0.0235805	-1.57061	ActClose
chr17-81510924-81511039	Th1	5	Down	0.0149099	-0.976089	ActClose
chr17-82200643-82200796	Th1	5	Down	0.0113309	-1.43624	ActClose
chr17-82200799-82201181	Th1	5	Down	0.000399573	-0.984814	ActClose
chr17-82303446-82303653	Th1	5	Down	7.83345e-06	-1.42801	ActClose
chr17-82735869-82736027	Th1	5	Down	0.0992296	-0.773472	ActClose
chr17-82882563-82883035	Th1	5	Down	3.89089e-06	-1.27757	ActClose
chr17-82884975-82885329	Th1	5	Down	0.0048083	-1.26195	ActClose
chr17-82985928-82986411	Th1	5	Down	1.74552e-05	-1.5875	ActClose
chr18-831013-831215	Th1	5	Down	0.087563	-0.589391	ActCloseNaive
chr18-2590726-2590777	Th1	5	Down	0.069494	-1.39426	ActClose
chr18-2637379-2637528	Th1	5	Down	1.0946e-09	-2.17901	ActClose
chr18-2883416-2883828	Th1	5	Down	7.67958e-06	-1.23136	ActClose
chr18-11577719-11578093	Th1	5	Down	0.0529972	-1.15784	ActClose
chr18-12990893-12990979	Th1	5	Down	0.0174108	-0.95463	ActClose
chr18-13273342-13273563	Th1	5	Down	0.098867	-0.692428	ActClose
chr18-13282471-13282737	Th1	5	Down	0.000914763	-1.58437	ActClose
chr18-13282765-13282838	Th1	5	Down	0.0109185	-2.2967	ActClose
chr18-13372129-13372299	Th1	5	Down	0.000377991	-2.5869	ActClose
chr18-14612470-14612700	Th1	5	Down	0.0134519	-2.0174	ActClose
chr18-23049736-23050009	Th1	5	Down	0.0129663	-1.24278	ActClose
chr18-23071747-23071841	Th1	5	Down	0.0423629	-0.956002	ActClose
chr18-23358866-23359161	Th1	5	Down	0.000124094	-2.34508	ActClose
chr18-23712478-23712845	Th1	5	Down	0.0262599	-1.21374	ActClose
chr18-23935877-23936176	Th1	5	Down	1.90148e-07	-2.73303	ActClose
chr18-23938432-23938656	Th1	5	Down	0.000721634	-1.47461	ActClose
chr18-23970326-23970959	Th1	5	Down	0.0101518	-0.63603	ActClose
chr18-35030137-35030615	Th1	5	Down	0.00650145	-0.799233	ActClose
chr18-35030657-35030930	Th1	5	Down	5.82613e-05	-1.63009	ActClose
chr18-45657974-45658244	Th1	5	Down	0.0322236	-0.796042	ActClose
chr18-46343795-46344427	Th1	5	Down	0.024119	-0.833933	ActClose
chr18-47912048-47912267	Th1	5	Down	0.00419069	-1.75169	ActClose
chr18-48842477-48843064	Th1	5	Down	1.47752e-10	-1.75868	ActClose
chr18-48909727-48910074	Th1	5	Down	0.00708758	-1.70661	ActClose
chr18-48944332-48944460	Th1	5	Down	0.00926117	-1.28939	ActClose
chr18-48949420-48949496	Th1	5	Down	0.00177705	-1.67974	ActClose
chr18-48996895-48997458	Th1	5	Down	0.000374723	-1.54314	ActClose
chr18-49820142-49820380	Th1	5	Down	0.0525698	-0.747824	ActClose
chr18-49820385-49820704	Th1	5	Down	0.019219	-0.753586	ActClose
chr18-50307538-50307644	Th1	5	Down	0.0569743	-0.754695	ActClose
chr18-58716092-58716361	Th1	5	Down	0.0011843	-0.964912	ActClose
chr18-63137960-63138443	Th1	5	Down	1.04219e-06	-1.10033	ActClose
chr18-63216610-63216769	Th1	5	Down	0.015414	-0.893872	ActClose
chr18-63298754-63298978	Th1	5	Down	0.00323343	-1.1782	ActClose
chr18-69580132-69580510	Th1	5	Down	0.00677606	-1.53557	ActClose
chr18-70553293-70553609	Th1	5	Down	0.0500523	-1.42872	ActClose
chr18-70620878-70621080	Th1	5	Down	0.0400254	-1.67798	ActClose
chr18-74378740-74378900	Th1	5	Down	0.0671566	-1.16746	ActClose
chr18-74840580-74840804	Th1	5	Down	0.0301796	-1.53402	ActClose
chr18-74896491-74896732	Th1	5	Down	5.48254e-06	-2.12029	ActClose
chr18-75208045-75208125	Th1	5	Down	0.0177039	-1.22435	ActClose
chr18-75216277-75216538	Th1	5	Down	0.0162108	-0.947226	ActClose
chr18-76721220-76721552	Th1	5	Down	9.64576e-06	-1.96376	ActClose
chr18-77054537-77054916	Th1	5	Down	0.0147847	-0.592988	ActClose
chr18-77054988-77055479	Th1	5	Down	1.00246e-10	-1.24102	ActClose
chr18-77062316-77062911	Th1	5	Down	0.0014324	-0.700522	ActClose
chr18-79368767-79369006	Th1	5	Down	0.0218374	-1.18269	ActClose
chr18-79399989-79400048	Th1	5	Down	0.0946344	-0.730022	ActCloseNaive
chr18-79575206-79575494	Th1	5	Down	0.019219	-2.01452	ActClose
chr19-511673-511878	Th1	5	Down	0.0414353	-1.12893	ActClose
chr19-570997-571195	Th1	5	Down	0.00543453	-1.01169	ActClose
chr19-610177-610789	Th1	5	Down	0.000779291	-0.933221	ActClose
chr19-610813-611054	Th1	5	Down	0.00162581	-1.03464	ActClose
chr19-872734-872982	Th1	5	Down	0.0504661	-0.675823	ActClose
chr19-909663-909788	Th1	5	Down	0.0344073	-0.787013	ActClose
chr19-1027747-1027873	Th1	5	Down	0.00758649	-0.895456	ActClose
chr19-1028122-1028371	Th1	5	Down	1.52749e-10	-1.67781	ActClose
chr19-1028433-1028555	Th1	5	Down	0.00893796	-1.08153	ActClose
chr19-1030921-1031045	Th1	5	Down	0.0134531	-1.18932	ActClose
chr19-1058194-1058345	Th1	5	Down	0.0302332	-1.4453	ActClose
chr19-1069258-1069501	Th1	5	Down	1.20371e-09	-1.8104	ActClose
chr19-1074547-1074675	Th1	5	Down	0.0136982	-0.721348	ActClose
chr19-1087700-1088645	Th1	5	Down	0.000556641	-0.92654	ActClose
chr19-1088913-1088986	Th1	5	Down	0.041262	-1.28162	ActClose
chr19-1090115-1090207	Th1	5	Down	0.098374	-0.75977	ActClose
chr19-1203542-1203597	Th1	5	Down	0.0758883	-1.31247	ActClose
chr19-1259261-1259467	Th1	5	Down	0.00165704	-0.836557	ActClose
chr19-1608742-1608896	Th1	5	Down	0.0753472	-0.596615	ActClose
chr19-1609166-1609302	Th1	5	Down	0.0226236	-1.10368	ActClose
chr19-1855165-1855216	Th1	5	Down	0.044897	-1.05024	ActClose
chr19-1855755-1855825	Th1	5	Down	0.0092732	-1.61358	ActClose
chr19-1882273-1882423	Th1	5	Down	0.0296353	-0.735941	ActClose
chr19-1942072-1942249	Th1	5	Down	4.04253e-05	-1.06569	ActClose
chr19-2056526-2056617	Th1	5	Down	0.0398102	-1.19842	ActClose
chr19-2082068-2082206	Th1	5	Down	0.0163494	-0.863917	ActClose
chr19-2083513-2083758	Th1	5	Down	0.00112687	-0.736938	ActClose
chr19-2087765-2087831	Th1	5	Down	0.0444884	-0.945239	ActClose
chr19-2239889-2239995	Th1	5	Down	0.0072329	-1.29273	ActClose
chr19-2253226-2253453	Th1	5	Down	0.0125084	-0.739015	ActClose
chr19-2478327-2478512	Th1	5	Down	0.0422166	-0.766995	ActClose
chr19-2621792-2622072	Th1	5	Down	0.00202725	-1.04889	ActClose
chr19-3060350-3060408	Th1	5	Down	0.0146433	-1.87959	ActClose
chr19-3061138-3061199	Th1	5	Down	0.0662033	-0.971889	ActClose
chr19-3178300-3178864	Th1	5	Down	0.000136656	-0.799365	ActClose
chr19-3478800-3479023	Th1	5	Down	0.0498761	-0.863902	ActClose
chr19-3516824-3517213	Th1	5	Down	0.0193043	-1.15963	ActClose
chr19-3554739-3554817	Th1	5	Down	0.0301703	-1.17638	ActClose
chr19-3687435-3687518	Th1	5	Down	0.0171105	-2.03853	ActClose
chr19-3687554-3687707	Th1	5	Down	0.000794661	-2.38283	ActClose
chr19-3687746-3688334	Th1	5	Down	4.07928e-05	-1.40064	ActClose
chr19-3688379-3688519	Th1	5	Down	0.013366	-1.6597	ActCloseNaive
chr19-3760955-3761006	Th1	5	Down	0.0592454	-1.08542	ActClose
chr19-4069509-4069605	Th1	5	Down	0.00392681	-1.43088	ActClose
chr19-4088748-4088834	Th1	5	Down	0.0302332	-1.21522	ActClose
chr19-4089444-4089927	Th1	5	Down	0.0103866	-0.831201	ActClose
chr19-4104598-4104883	Th1	5	Down	6.72508e-05	-1.64885	ActClose
chr19-4115006-4115508	Th1	5	Down	1.25413e-06	-1.92758	ActClose
chr19-4264928-4265137	Th1	5	Down	0.00239265	-2.32563	ActClose
chr19-5139269-5139647	Th1	5	Down	5.8277e-05	-1.70357	ActClose
chr19-5962622-5962772	Th1	5	Down	0.000212736	-2.159	ActClose
chr19-6087018-6087361	Th1	5	Down	0.0316353	-0.916004	ActClose
chr19-6889970-6890063	Th1	5	Down	0.0593829	-1.06028	ActClose
chr19-6890141-6890234	Th1	5	Down	0.0884192	-0.80389	ActClose
chr19-7349859-7349978	Th1	5	Down	0.000877547	-2.0495	ActClose
chr19-7350016-7350284	Th1	5	Down	1.65022e-07	-2.14535	ActClose
chr19-7350369-7350584	Th1	5	Down	0.0244352	-0.716816	ActClose
chr19-7476360-7476476	Th1	5	Down	0.0332968	-1.75563	ActClose
chr19-8017917-8018115	Th1	5	Down	0.0771673	-0.721419	ActClose
chr19-8073004-8073294	Th1	5	Down	0.0429554	-1.65982	ActClose
chr19-8180915-8181224	Th1	5	Down	0.099232	-0.610171	ActClose
chr19-8517525-8517866	Th1	5	Down	3.78091e-10	-2.33465	ActClose
chr19-8517981-8518046	Th1	5	Down	0.0011443	-1.96904	ActClose
chr19-8571017-8571294	Th1	5	Down	2.81533e-08	-1.59792	ActClose
chr19-8576000-8576107	Th1	5	Down	0.0128257	-1.0171	ActClose
chr19-9786035-9786339	Th1	5	Down	0.0042878	-0.599527	ActClose
chr19-9858056-9858360	Th1	5	Down	0.00316665	-0.835028	ActClose
chr19-9866676-9866737	Th1	5	Down	0.0218489	-1.96795	ActClose
chr19-10142652-10142766	Th1	5	Down	0.00255962	-1.51988	ActClose
chr19-10143133-10143294	Th1	5	Down	0.0563137	-0.622034	ActClose
chr19-10286597-10286716	Th1	5	Down	0.00696966	-1.82981	ActClose
chr19-10541545-10541693	Th1	5	Down	0.0121268	-1.01979	ActClose
chr19-10553598-10554541	Th1	5	Down	7.203e-06	-1.13934	ActClose
chr19-10624660-10624881	Th1	5	Down	0.0617421	-0.833126	ActClose
chr19-10731960-10732104	Th1	5	Down	0.0367422	-0.982811	ActClose
chr19-10762834-10763048	Th1	5	Down	3.5374e-05	-2.41523	ActClose
chr19-10763092-10763152	Th1	5	Down	0.013532	-1.83278	ActClose
chr19-11048868-11049832	Th1	5	Down	2.01414e-06	-1.32827	ActClose
chr19-11084786-11084885	Th1	5	Down	0.0800854	-1.09752	ActClose
chr19-11137758-11138334	Th1	5	Down	5.76289e-06	-1.06831	ActClose
chr19-11279628-11280257	Th1	5	Down	1.43356e-06	-2.08113	ActClose
chr19-11375498-11375708	Th1	5	Down	0.000383211	-0.737755	ActClose
chr19-11578449-11579117	Th1	5	Down	0.00359005	-1.02503	ActClose
chr19-11964782-11965592	Th1	5	Down	1.93138e-12	-1.10858	ActClose
chr19-12199824-12200068	Th1	5	Down	0.0837813	-1.2964	ActCloseNaive
chr19-12478606-12478906	Th1	5	Down	0.0596255	-1.14148	ActCloseNaive
chr19-12665222-12665438	Th1	5	Down	0.0158243	-0.831522	ActClose
chr19-14002569-14002712	Th1	5	Down	0.000890018	-1.21881	ActClose
chr19-14149316-14149914	Th1	5	Down	1.02573e-06	-1.12701	ActClose
chr19-14149961-14150220	Th1	5	Down	0.0480354	-0.684944	ActClose
chr19-14167605-14168040	Th1	5	Down	0.00110648	-0.82538	ActClose
chr19-14355695-14356283	Th1	5	Down	1.35927e-05	-1.6218	ActClose
chr19-14409802-14409862	Th1	5	Down	0.0118573	-2.20067	ActClose
chr19-14506769-14506887	Th1	5	Down	0.0150846	-1.543	ActClose
chr19-14523149-14523307	Th1	5	Down	7.45e-07	-2.10054	ActClose
chr19-14523318-14523401	Th1	5	Down	0.000924261	-1.72101	ActClose
chr19-15091943-15092235	Th1	5	Down	0.011043	-0.814785	ActClose
chr19-15463810-15464110	Th1	5	Down	4.3834e-10	-1.05257	ActClose
chr19-15464438-15464806	Th1	5	Down	0.00112466	-0.858376	ActClose
chr19-15672823-15673221	Th1	5	Down	0.00204168	-1.55727	ActClose
chr19-15843303-15843464	Th1	5	Down	0.0404037	-1.45155	ActClose
chr19-16086250-16086690	Th1	5	Down	4.86858e-05	-1.24674	ActClose
chr19-16143372-16143502	Th1	5	Down	0.00958633	-1.352	ActCloseNaive
chr19-16143518-16143799	Th1	5	Down	0.000175484	-0.88568	ActClose
chr19-16324965-16325168	Th1	5	Down	0.0238668	-0.604047	ActClose
chr19-16328695-16328746	Th1	5	Down	0.0249754	-0.989891	ActClose
chr19-16367298-16367512	Th1	5	Down	0.00185141	-0.814779	ActClose
chr19-16367581-16367641	Th1	5	Down	0.00373238	-1.69098	ActClose
chr19-16375667-16375718	Th1	5	Down	0.0262779	-1.88176	ActClose
chr19-16399332-16399463	Th1	5	Down	0.0656894	-1.40851	ActClose
chr19-17065035-17065340	Th1	5	Down	0.00497977	-1.56865	ActClose
chr19-17125158-17126449	Th1	5	Down	9.89029e-18	-1.27634	ActClose
chr19-17490515-17490699	Th1	5	Down	0.0098006	-1.33254	ActClose
chr19-17850571-17850772	Th1	5	Down	0.0188418	-0.793763	ActClose
chr19-18224443-18224913	Th1	5	Down	0.00682678	-0.631689	ActLateOpen
chr19-18318196-18318274	Th1	5	Down	0.0822403	-0.744671	ActCloseNaive
chr19-18428881-18429575	Th1	5	Down	2.55555e-15	-1.11627	ActClose
chr19-18700377-18700509	Th1	5	Down	0.0494891	-0.763482	ActClose
chr19-18700513-18700786	Th1	5	Down	0.0275942	-0.666865	ActClose
chr19-18700788-18700996	Th1	5	Down	0.00587647	-0.830074	ActClose
chr19-19444654-19444874	Th1	5	Down	0.0852704	-0.653962	ActClose
chr19-19447441-19447821	Th1	5	Down	0.00436487	-1.26415	ActClose
chr19-19489150-19489770	Th1	5	Down	1.224e-09	-0.814028	ActClose
chr19-19667965-19668078	Th1	5	Down	0.0260688	-0.861265	ActClose
chr19-19668201-19668552	Th1	5	Down	6.49696e-07	-1.20219	ActClose
chr19-20482785-20483097	Th1	5	Down	0.00538178	-2.31192	ActClose
chr19-29277157-29277470	Th1	5	Down	0.087822	-0.669789	ActClose
chr19-29667952-29668171	Th1	5	Down	0.000902886	-0.83249	ActClose
chr19-32519081-32519378	Th1	5	Down	6.34748e-05	-2.96915	ActClose
chr19-32794109-32794284	Th1	5	Down	0.000261349	-1.68038	ActClose
chr19-32794960-32795026	Th1	5	Down	0.0292913	-1.82861	ActClose
chr19-33000821-33000976	Th1	5	Down	0.0184718	-2.04691	ActClose
chr19-33037153-33037501	Th1	5	Down	0.00243478	-1.42127	ActCloseNaive
chr19-33037548-33037730	Th1	5	Down	0.0843875	-0.757853	ActClose
chr19-33430316-33430661	Th1	5	Down	0.00263528	-2.01575	ActClose
chr19-34794349-34794558	Th1	5	Down	0.028194	-1.875	ActClose
chr19-34838361-34838512	Th1	5	Down	0.0875061	-0.977713	ActClose
chr19-34860104-34860439	Th1	5	Down	0.0042467	-1.49212	ActClose
chr19-34985583-34985789	Th1	5	Down	0.0636853	-0.750626	ActClose
chr19-34996969-34997090	Th1	5	Down	0.0348333	-1.07506	ActClose
chr19-34997418-34997647	Th1	5	Down	0.00188277	-1.3621	ActClose
chr19-34997974-34998070	Th1	5	Down	0.0658037	-0.783232	ActClose
chr19-35003098-35003271	Th1	5	Down	0.0955668	-0.644391	ActClose
chr19-35011372-35011562	Th1	5	Down	0.00650795	-1.41457	ActClose
chr19-35167213-35167571	Th1	5	Down	0.00493918	-1.87736	ActClose
chr19-35205423-35205548	Th1	5	Down	0.0439422	-1.13404	ActClose
chr19-35210737-35211150	Th1	5	Down	4.32648e-08	-0.882067	ActClose
chr19-35211592-35211647	Th1	5	Down	0.0203677	-1.08498	ActClose
chr19-35211685-35211755	Th1	5	Down	0.00166234	-1.5828	ActClose
chr19-35220650-35220798	Th1	5	Down	0.0221297	-1.9635	ActClose
chr19-35236644-35236838	Th1	5	Down	0.000276854	-2.011	ActClose
chr19-35240006-35240721	Th1	5	Down	3.69876e-09	-1.8391	ActClose
chr19-35295803-35296212	Th1	5	Down	0.000182092	-1.36457	ActClose
chr19-35463085-35463279	Th1	5	Down	0.000456736	-1.56344	ActClose
chr19-35609823-35610090	Th1	5	Down	3.53028e-06	-2.24751	ActClose
chr19-35740898-35741168	Th1	5	Down	0.00033337	-0.714952	ActClose
chr19-35930022-35930144	Th1	5	Down	0.00510054	-1.60581	ActClose
chr19-35952996-35953582	Th1	5	Down	3.18909e-07	-1.62157	ActClose
chr19-36037152-36037517	Th1	5	Down	0.0400927	-0.908477	ActClose
chr19-37906329-37906719	Th1	5	Down	0.00226634	-0.882537	ActClose
chr19-38048616-38048858	Th1	5	Down	0.0137095	-0.938945	ActClose
chr19-38095798-38095989	Th1	5	Down	0.0774233	-0.859933	ActCloseNaive
chr19-38389156-38389269	Th1	5	Down	0.00665793	-1.67929	ActClose
chr19-38389550-38389664	Th1	5	Down	0.013734	-1.29754	ActClose
chr19-38617916-38618124	Th1	5	Down	0.00133483	-0.819261	ActClose
chr19-38669556-38669797	Th1	5	Down	7.24705e-08	-2.93935	ActClose
chr19-38877633-38877730	Th1	5	Down	0.0954336	-0.856846	ActClose
chr19-39195796-39196217	Th1	5	Down	0.0057494	-1.40223	ActClose
chr19-39335303-39336375	Th1	5	Down	1.80592e-07	-1.19073	ActClose
chr19-39336440-39336549	Th1	5	Down	0.0354231	-1.04831	ActClose
chr19-39944037-39944308	Th1	5	Down	0.00281725	-1.08812	ActClose
chr19-39953183-39953288	Th1	5	Down	0.0356634	-1.44068	ActClose
chr19-40843275-40843934	Th1	5	Down	0.0304054	-0.63301	ActClose
chr19-41120825-41121492	Th1	5	Down	9.85434e-10	-2.54056	ActClose
chr19-41342198-41342514	Th1	5	Down	0.00634642	-1.63375	ActClose
chr19-41657282-41657532	Th1	5	Down	0.0461429	-1.34523	ActClose
chr19-41871991-41872139	Th1	5	Down	0.00649658	-1.1703	ActClose
chr19-41875859-41875961	Th1	5	Down	0.0188902	-1.08037	ActClose
chr19-41882654-41882726	Th1	5	Down	0.0934248	-0.632549	ActClose
chr19-41883021-41883255	Th1	5	Down	1.66404e-09	-1.34399	ActClose
chr19-41910449-41910542	Th1	5	Down	0.00948036	-1.65008	ActClose
chr19-41911000-41911223	Th1	5	Down	4.12658e-05	-1.99196	ActClose
chr19-41912705-41912820	Th1	5	Down	0.0226393	-1.02766	ActClose
chr19-41912891-41913042	Th1	5	Down	0.000501934	-1.55014	ActClose
chr19-41913132-41913400	Th1	5	Down	0.00190698	-0.817274	ActClose
chr19-41913464-41913623	Th1	5	Down	0.0194395	-0.8964	ActClose
chr19-42198997-42199396	Th1	5	Down	5.56265e-08	-1.44481	ActClose
chr19-42199452-42200168	Th1	5	Down	1.83101e-05	-1.10161	ActClose
chr19-43439568-43439668	Th1	5	Down	0.0762797	-0.692373	ActClose
chr19-43469480-43469574	Th1	5	Down	0.0306204	-1.38271	ActCloseNaive
chr19-44796779-44796974	Th1	5	Down	0.0121539	-1.92278	ActClose
chr19-45103450-45103594	Th1	5	Down	0.0858072	-0.84029	ActCloseNaive
chr19-45562556-45562679	Th1	5	Down	0.0562614	-1.45521	ActCloseNaive
chr19-46362000-46362259	Th1	5	Down	0.00101939	-1.49249	ActClose
chr19-46718411-46718621	Th1	5	Down	0.0104223	-0.901916	ActClose
chr19-46935107-46935583	Th1	5	Down	0.0362904	-0.753052	ActClose
chr19-47158021-47158232	Th1	5	Down	0.0395029	-0.857368	ActClose
chr19-47335803-47335983	Th1	5	Down	0.0440664	-1.1491	ActClose
chr19-48330451-48330616	Th1	5	Down	0.00585938	-0.979643	ActClose
chr19-48469594-48469844	Th1	5	Down	0.000433962	-0.878083	ActClose
chr19-49335839-49336057	Th1	5	Down	0.0141497	-0.75262	ActClose
chr19-49409572-49409969	Th1	5	Down	0.00989936	-1.09026	ActClose
chr19-49410260-49410432	Th1	5	Down	0.0420913	-1.55727	ActClose
chr19-49423987-49424211	Th1	5	Down	0.00582508	-1.46937	ActClose
chr19-49468788-49468862	Th1	5	Down	0.0984382	-0.753911	ActClose
chr19-49501465-49501515	Th1	5	Down	0.0404999	-0.921956	ActClose
chr19-49555133-49555246	Th1	5	Down	0.0364346	-1.05763	ActClose
chr19-49568916-49568968	Th1	5	Down	0.0968807	-0.856182	ActClose
chr19-49718024-49718175	Th1	5	Down	0.0525807	-1.01113	ActClose
chr19-49817349-49817690	Th1	5	Down	2.15222e-05	-0.703046	ActClose
chr19-49932766-49932974	Th1	5	Down	0.000385956	-1.88369	ActClose
chr19-50200170-50200292	Th1	5	Down	0.0467008	-1.59263	ActCloseNaive
chr19-51131864-51131973	Th1	5	Down	0.0496591	-1.56203	ActClose
chr19-53874779-53874892	Th1	5	Down	0.0367362	-1.23309	ActClose
chr19-54114519-54114709	Th1	5	Down	0.000179969	-1.41439	ActClose
chr19-54370504-54370734	Th1	5	Down	0.00598927	-1.28788	ActClose
chr19-54388136-54388601	Th1	5	Down	0.0326915	-0.624145	ActClose
chr19-55421330-55421663	Th1	5	Down	7.53881e-07	-2.05974	ActClose
chr20-251489-251717	Th1	5	Down	0.0799297	-1.30296	ActClose
chr20-298588-298778	Th1	5	Down	0.0229731	-0.712128	ActClose
chr20-1651043-1651173	Th1	5	Down	0.0917945	-0.852809	ActClose
chr20-1651429-1651554	Th1	5	Down	0.0480395	-1.16008	ActClose
chr20-1657691-1657929	Th1	5	Down	0.0563175	-0.611247	ActClose
chr20-2822174-2822480	Th1	5	Down	0.00856135	-0.991936	ActClose
chr20-3328611-3328875	Th1	5	Down	0.0014336	-2.30374	ActClose
chr20-4037777-4038447	Th1	5	Down	1.26664e-11	-1.18309	ActClose
chr20-4780353-4780605	Th1	5	Down	0.037043	-1.49278	ActCloseNaive
chr20-4962164-4962479	Th1	5	Down	0.058656	-0.606026	ActClose
chr20-5737958-5738221	Th1	5	Down	0.0482893	-0.847694	ActClose
chr20-5804336-5804646	Th1	5	Down	0.0654111	-1.4306	ActClose
chr20-5933858-5934092	Th1	5	Down	0.098938	-1.10821	ActClose
chr20-8020423-8020638	Th1	5	Down	1.42077e-09	-2.72035	ActClose
chr20-10550321-10550527	Th1	5	Down	0.0319591	-1.80549	ActClose
chr20-17610539-17611043	Th1	5	Down	0.0225503	-0.582821	ActClose
chr20-19968781-19968973	Th1	5	Down	0.0124261	-1.73148	ActClose
chr20-23456538-23456748	Th1	5	Down	0.0540678	-1.48443	ActClose
chr20-23902922-23903025	Th1	5	Down	0.0235941	-1.96476	ActClose
chr20-24051218-24051521	Th1	5	Down	0.00566465	-2.0085	ActClose
chr20-25035924-25036229	Th1	5	Down	0.0603111	-1.13082	ActCloseNaive
chr20-25042956-25043627	Th1	5	Down	1.66924e-05	-1.63808	ActClose
chr20-25090574-25091475	Th1	5	Down	0.000199803	-1.91174	ActClose
chr20-25719134-25719485	Th1	5	Down	0.0500812	-0.992793	ActClose
chr20-31803927-31804042	Th1	5	Down	0.0883555	-1.24433	ActClose
chr20-32509543-32510086	Th1	5	Down	7.19564e-08	-1.31049	ActClose
chr20-32536245-32536807	Th1	5	Down	6.86457e-24	-1.65408	ActClose
chr20-32539887-32540143	Th1	5	Down	8.16286e-08	-1.29451	ActClose
chr20-33444078-33444656	Th1	5	Down	3.01679e-05	-0.616876	ActClose
chr20-33690116-33690335	Th1	5	Down	0.00239079	-1.19996	ActClose
chr20-33858793-33858942	Th1	5	Down	0.023002	-1.56752	ActClose
chr20-33859200-33859628	Th1	5	Down	1.01118e-09	-2.29135	ActClose
chr20-33859666-33859830	Th1	5	Down	0.00928412	-1.87738	ActClose
chr20-34009705-34009869	Th1	5	Down	0.0208037	-1.40272	ActClose
chr20-34055397-34055497	Th1	5	Down	0.0445494	-1.64125	ActClose
chr20-35490871-35491160	Th1	5	Down	6.40817e-05	-0.855409	ActClose
chr20-35491172-35491323	Th1	5	Down	0.00425931	-1.23451	ActClose
chr20-35839981-35840212	Th1	5	Down	0.00106137	-2.07024	ActClose
chr20-36467687-36467887	Th1	5	Down	0.0122446	-1.01784	ActClose
chr20-36492000-36492288	Th1	5	Down	0.000326642	-1.19815	ActClose
chr20-36629837-36630597	Th1	5	Down	8.6153e-07	-1.29974	ActClose
chr20-36658296-36658690	Th1	5	Down	0.0142187	-1.16442	ActClose
chr20-36930357-36931020	Th1	5	Down	0.0179291	-0.826918	ActClose
chr20-36955389-36955600	Th1	5	Down	6.47499e-05	-2.10428	ActClose
chr20-36974671-36974731	Th1	5	Down	0.0606665	-1.24098	ActClose
chr20-37008307-37008439	Th1	5	Down	0.0174123	-1.90165	ActClose
chr20-37014987-37015603	Th1	5	Down	0.00159082	-0.760162	ActClose
chr20-38874876-38875100	Th1	5	Down	2.30813e-05	-1.3976	ActClose
chr20-38875176-38875330	Th1	5	Down	0.00708373	-1.18675	ActClose
chr20-38875350-38875962	Th1	5	Down	5.07228e-26	-2.83569	ActClose
chr20-39004574-39004844	Th1	5	Down	0.0029053	-2.12743	ActClose
chr20-40882276-40882462	Th1	5	Down	0.0033585	-2.11839	ActClose
chr20-40991369-40991834	Th1	5	Down	0.0308778	-0.82378	ActCloseNaive
chr20-41139046-41139177	Th1	5	Down	7.14901e-05	-1.70988	ActClose
chr20-41143088-41143317	Th1	5	Down	5.55388e-05	-1.49644	ActClose
chr20-43840579-43840803	Th1	5	Down	0.0433652	-1.23271	ActCloseNaive
chr20-43943023-43943224	Th1	5	Down	0.00131919	-1.29675	ActClose
chr20-43950149-43950619	Th1	5	Down	7.19987e-16	-2.21747	ActClose
chr20-44211268-44211343	Th1	5	Down	0.0133837	-1.02668	ActClose
chr20-44218510-44218776	Th1	5	Down	9.62236e-08	-1.90179	ActClose
chr20-44642934-44643123	Th1	5	Down	0.00114376	-1.113	ActClose
chr20-44646165-44646383	Th1	5	Down	0.0189941	-1.03246	ActClose
chr20-44646470-44646595	Th1	5	Down	0.0446323	-0.945687	ActClose
chr20-44967540-44967739	Th1	5	Down	0.0035884	-0.866841	ActClose
chr20-44978810-44978968	Th1	5	Down	0.0550389	-0.834832	ActClose
chr20-45444077-45444383	Th1	5	Down	0.00326296	-1.64795	ActClose
chr20-45933746-45933910	Th1	5	Down	0.0118829	-0.820106	ActClose
chr20-46005134-46005476	Th1	5	Down	4.59283e-07	-2.2056	ActClose
chr20-46060352-46060838	Th1	5	Down	0.0169614	-1.33563	ActClose
chr20-46204634-46205021	Th1	5	Down	0.0445306	-1.41948	ActClose
chr20-46365988-46366142	Th1	5	Down	0.0104829	-2.1175	ActClose
chr20-47727391-47728004	Th1	5	Down	3.35411e-11	-1.6156	ActClose
chr20-48818449-48819062	Th1	5	Down	0.000313955	-1.33253	ActClose
chr20-49297624-49297936	Th1	5	Down	0.082354	-0.828815	ActClose
chr20-49768441-49768937	Th1	5	Down	0.0198182	-0.98	ActClose
chr20-50346589-50346843	Th1	5	Down	0.0112434	-2.0452	ActClose
chr20-51514359-51514504	Th1	5	Down	0.000502263	-2.73701	ActClose
chr20-52242990-52243057	Th1	5	Down	0.0913329	-1.23931	ActClose
chr20-52409965-52410095	Th1	5	Down	0.00699627	-1.47061	ActClose
chr20-53582035-53582218	Th1	5	Down	0.0832222	-0.691198	ActClose
chr20-53609444-53610174	Th1	5	Down	9.73861e-06	-1.10336	ActClose
chr20-53707048-53707171	Th1	5	Down	0.057281	-1.35298	ActClose
chr20-53866148-53866241	Th1	5	Down	0.0538478	-1.13264	ActClose
chr20-53934912-53935133	Th1	5	Down	0.0357124	-1.02001	ActClose
chr20-54078314-54078644	Th1	5	Down	0.00322175	-1.39211	ActClose
chr20-54221529-54221796	Th1	5	Down	0.0724384	-0.881277	ActCloseNaive
chr20-57392744-57392945	Th1	5	Down	0.00577686	-0.636532	ActClose
chr20-57392959-57393251	Th1	5	Down	6.07802e-21	-2.13622	ActClose
chr20-57397784-57398818	Th1	5	Down	0.000176881	-0.660392	ActClose
chr20-57432908-57433343	Th1	5	Down	0.0147642	-0.649038	ActClose
chr20-57628032-57628245	Th1	5	Down	9.05011e-05	-1.08745	ActClose
chr20-57628344-57628728	Th1	5	Down	0.00140781	-0.869664	ActClose
chr20-59005239-59005479	Th1	5	Down	7.77262e-05	-1.42267	ActClose
chr20-59043479-59043602	Th1	5	Down	0.030178	-1.13736	ActClose
chr20-59149737-59149811	Th1	5	Down	0.0565957	-0.991546	ActClose
chr20-59150324-59150387	Th1	5	Down	0.0813833	-0.897475	ActClose
chr20-59159412-59160058	Th1	5	Down	0.000129893	-0.815263	ActClose
chr20-59163572-59163877	Th1	5	Down	3.6676e-05	-1.37986	ActClose
chr20-59253283-59253748	Th1	5	Down	3.89284e-07	-1.76739	ActClose
chr20-60266194-60266534	Th1	5	Down	0.0297279	-1.78759	ActClose
chr20-62031199-62031492	Th1	5	Down	0.0590223	-0.729313	ActCloseNaive
chr20-62117750-62117993	Th1	5	Down	3.46793e-13	-2.20319	ActClose
chr20-62651284-62652693	Th1	5	Down	1.47177e-06	-0.92046	ActClose
chr20-62777544-62777627	Th1	5	Down	0.0390603	-1.54605	ActClose
chr20-63326819-63327224	Th1	5	Down	0.0820873	-1.14967	ActClose
chr20-63327261-63327447	Th1	5	Down	0.000884868	-3.11312	ActClose
chr20-63409647-63409801	Th1	5	Down	0.0266464	-1.89225	ActClose
chr20-63635136-63635248	Th1	5	Down	0.0333407	-0.810836	ActClose
chr20-63639092-63639147	Th1	5	Down	0.0428642	-0.981223	ActClose
chr20-63736283-63736702	Th1	5	Down	0.000458225	-0.627142	ActClose
chr20-63737127-63737236	Th1	5	Down	0.0391871	-0.610758	ActClose
chr20-63739438-63739862	Th1	5	Down	0.0054696	-0.72352	ActClose
chr20-63739927-63740614	Th1	5	Down	8.05351e-05	-0.7599	ActClose
chr20-63751018-63751314	Th1	5	Down	0.00901322	-0.620239	ActClose
chr20-63941512-63941997	Th1	5	Down	1.55963e-05	-2.20299	ActClose
chr20-63948953-63949424	Th1	5	Down	0.000231882	-1.09751	ActClose
chr20-64042630-64042774	Th1	5	Down	0.092427	-0.708499	ActCloseNaive
chr20-64227332-64227561	Th1	5	Down	0.0622467	-1.07028	ActClose
chr21-14241317-14241670	Th1	5	Down	0.0862952	-1.24332	ActClose
chr21-14675830-14676063	Th1	5	Down	5.05643e-06	-1.66041	ActClose
chr21-14676548-14676664	Th1	5	Down	0.0714855	-1.08717	ActClose
chr21-15005168-15005304	Th1	5	Down	0.0268984	-1.88089	ActCloseNaive
chr21-15553007-15553414	Th1	5	Down	0.00392634	-1.82475	ActClose
chr21-15733790-15733858	Th1	5	Down	0.000469616	-1.6761	ActClose
chr21-15823630-15823763	Th1	5	Down	0.0277243	-1.19516	ActClose
chr21-15823838-15824098	Th1	5	Down	0.00482281	-1.21918	ActClose
chr21-17794918-17795071	Th1	5	Down	0.0918388	-0.793683	ActClose
chr21-25999970-26000297	Th1	5	Down	0.002385	-1.60159	ActClose
chr21-26147667-26147826	Th1	5	Down	0.0832376	-1.26863	ActClose
chr21-28831972-28832458	Th1	5	Down	7.06322e-07	-1.41246	ActClose
chr21-29079099-29079206	Th1	5	Down	0.0489735	-0.940104	ActClose
chr21-29079295-29079394	Th1	5	Down	0.056451	-0.836534	ActClose
chr21-31011380-31011715	Th1	5	Down	1.0741e-05	-3.33739	ActClose
chr21-31446325-31446507	Th1	5	Down	0.0866057	-0.785522	ActClose
chr21-31446525-31446846	Th1	5	Down	0.00219357	-1.09227	ActClose
chr21-31505954-31506181	Th1	5	Down	0.0594979	-1.22832	ActClose
chr21-33212242-33212467	Th1	5	Down	0.00454181	-1.37535	ActClose
chr21-33215938-33216139	Th1	5	Down	0.000383343	-1.22167	ActClose
chr21-33261719-33261869	Th1	5	Down	0.012614	-1.40738	ActClose
chr21-33301452-33301621	Th1	5	Down	0.0380478	-1.28525	ActClose
chr21-33361769-33361952	Th1	5	Down	0.0218096	-0.651206	ActClose
chr21-33937155-33937356	Th1	5	Down	0.0300443	-1.10533	ActClose
chr21-33948171-33949005	Th1	5	Down	1.86415e-08	-0.909823	ActClose
chr21-34198844-34199069	Th1	5	Down	0.0131379	-0.803129	ActClose
chr21-34908907-34909006	Th1	5	Down	0.0898868	-1.25451	ActOpenTCM+Naive
chr21-35026541-35027477	Th1	5	Down	1.09103e-09	-1.00335	ActClose
chr21-35226917-35227647	Th1	5	Down	1.13603e-05	-1.29804	ActClose
chr21-36145351-36145587	Th1	5	Down	0.000640392	-1.82595	ActClose
chr21-36150288-36150486	Th1	5	Down	0.057403	-0.902839	ActClose
chr21-36297843-36297950	Th1	5	Down	0.0697148	-0.81654	ActClose
chr21-36298534-36298704	Th1	5	Down	0.000377683	-1.5476	ActClose
chr21-38766784-38766936	Th1	5	Down	0.0354998	-0.854501	ActClose
chr21-41112994-41113174	Th1	5	Down	0.0939773	-1.16872	ActCloseNaive
chr21-42062267-42062536	Th1	5	Down	4.7889e-11	-1.19946	ActClose
chr21-42062574-42063016	Th1	5	Down	3.9305e-21	-1.68423	ActClose
chr21-42063722-42063940	Th1	5	Down	5.71802e-05	-1.25071	ActClose
chr21-42268159-42268556	Th1	5	Down	0.0483868	-0.799986	ActClose
chr21-42681393-42681557	Th1	5	Down	0.008	-1.26516	ActClose
chr21-42737900-42738601	Th1	5	Down	0.0238042	-1.15122	ActClose
chr21-42783891-42784167	Th1	5	Down	1.97932e-08	-1.23207	ActClose
chr21-42832000-42832258	Th1	5	Down	0.00896763	-1.34706	ActClose
chr21-44547485-44547577	Th1	5	Down	0.0778663	-1.32553	ActClose
chr21-44547664-44548233	Th1	5	Down	0.000860795	-1.26167	ActClose
chr21-44619316-44619404	Th1	5	Down	0.0963706	-0.918309	ActClose
chr21-44926257-44926556	Th1	5	Down	0.00362909	-0.977266	ActClose
chr21-45087264-45087825	Th1	5	Down	0.0133341	-0.964495	ActClose
chr21-45886433-45886989	Th1	5	Down	0.00061769	-1.30756	ActClose
chr22-17087048-17087113	Th1	5	Down	0.0543471	-0.883696	ActClose
chr22-17219021-17219254	Th1	5	Down	0.0408815	-0.613091	ActClose
chr22-17219321-17219777	Th1	5	Down	4.52285e-06	-1.08176	ActClose
chr22-17257893-17258578	Th1	5	Down	9.01909e-07	-1.66581	ActClose
chr22-17726682-17726929	Th1	5	Down	0.061887	-1.16879	ActClose
chr22-17980612-17981062	Th1	5	Down	0.0272801	-0.887017	ActClose
chr22-19110033-19110164	Th1	5	Down	0.00857663	-2.1755	ActClose
chr22-19448081-19448136	Th1	5	Down	0.0823958	-1.00206	ActCloseNaive
chr22-19579870-19580320	Th1	5	Down	0.0946309	-0.717821	ActCloseNaive
chr22-19598340-19598576	Th1	5	Down	0.00523753	-1.43988	ActClose
chr22-19776657-19777031	Th1	5	Down	0.088313	-0.90363	ActClose
chr22-20206195-20206469	Th1	5	Down	0.00129652	-0.764841	ActClose
chr22-20238169-20238456	Th1	5	Down	0.0221563	-0.958033	ActClose
chr22-20242500-20242684	Th1	5	Down	0.0780521	-0.921379	ActClose
chr22-20243457-20243539	Th1	5	Down	0.0704463	-1.03209	ActClose
chr22-20243606-20243982	Th1	5	Down	0.0160617	-0.880105	ActClose
chr22-20245088-20245517	Th1	5	Down	0.0216269	-0.760721	ActClose
chr22-20393575-20394227	Th1	5	Down	1.56335e-06	-0.673604	ActClose
chr22-20463413-20463573	Th1	5	Down	0.0182589	-0.979354	ActClose
chr22-20463598-20464218	Th1	5	Down	2.16069e-05	-1.35483	ActClose
chr22-20549198-20549301	Th1	5	Down	0.0198747	-1.45958	ActClose
chr22-20549401-20549512	Th1	5	Down	0.000469879	-2.08657	ActClose
chr22-20549857-20550024	Th1	5	Down	0.00603248	-1.24853	ActClose
chr22-20557091-20557314	Th1	5	Down	0.00339852	-1.34626	ActClose
chr22-20557339-20557873	Th1	5	Down	1.41571e-14	-2.49302	ActClose
chr22-20557942-20558107	Th1	5	Down	0.00354876	-1.50255	ActClose
chr22-20558130-20558204	Th1	5	Down	0.0185714	-1.95902	ActClose
chr22-20566376-20566462	Th1	5	Down	0.0917937	-0.83044	ActClose
chr22-20566585-20566735	Th1	5	Down	0.00426404	-1.05824	ActClose
chr22-20569280-20569605	Th1	5	Down	8.43934e-10	-1.4908	ActClose
chr22-20569641-20569776	Th1	5	Down	0.0247459	-1.11576	ActClose
chr22-20569864-20569941	Th1	5	Down	0.0301473	-1.52924	ActClose
chr22-21858457-21858643	Th1	5	Down	0.0365949	-1.43303	ActClose
chr22-22248869-22249242	Th1	5	Down	0.00681096	-1.93424	ActClose
chr22-22464157-22464307	Th1	5	Down	0.0453782	-0.920897	ActClose
chr22-22654100-22654294	Th1	5	Down	0.086956	-1.17496	ActClose
chr22-22753071-22753533	Th1	5	Down	1.62715e-05	-1.93807	ActClose
chr22-22753594-22753835	Th1	5	Down	0.00327663	-0.876972	ActClose
chr22-22753918-22754007	Th1	5	Down	0.0492807	-1.07128	ActClose
chr22-22790560-22790769	Th1	5	Down	0.00662052	-1.73256	ActClose
chr22-22810313-22810438	Th1	5	Down	0.0517274	-1.01016	ActClose
chr22-22815867-22816002	Th1	5	Down	0.0523732	-1.00281	ActClose
chr22-22819187-22819288	Th1	5	Down	0.00586023	-1.61956	ActClose
chr22-22820568-22820670	Th1	5	Down	0.00014658	-2.4052	ActClose
chr22-22820745-22821055	Th1	5	Down	8.00229e-11	-2.36998	ActClose
chr22-22821135-22821230	Th1	5	Down	0.00150793	-2.65538	ActClose
chr22-22822591-22822815	Th1	5	Down	0.000516511	-1.79408	ActClose
chr22-22838211-22838437	Th1	5	Down	0.00299542	-2.30718	ActClose
chr22-22848288-22848423	Th1	5	Down	0.00257774	-2.01823	ActClose
chr22-22848456-22848661	Th1	5	Down	0.00731007	-0.754785	ActClose
chr22-22855774-22855954	Th1	5	Down	0.0368212	-1.34995	ActClose
chr22-22865412-22866235	Th1	5	Down	3.75796e-07	-1.69852	ActClose
chr22-22877511-22877690	Th1	5	Down	0.000636131	-1.58576	ActClose
chr22-22881767-22881893	Th1	5	Down	0.0469699	-1.59784	ActClose
chr22-22883901-22884243	Th1	5	Down	0.00018221	-1.64067	ActClose
chr22-22884324-22884406	Th1	5	Down	0.0093492	-2.31316	ActClose
chr22-23137853-23138217	Th1	5	Down	2.00865e-07	-1.79107	ActClose
chr22-23225903-23226180	Th1	5	Down	0.000498561	-1.71322	ActClose
chr22-23495879-23496265	Th1	5	Down	0.00509901	-2.25432	ActClose
chr22-23696062-23696206	Th1	5	Down	0.0139107	-1.07328	ActClose
chr22-23696220-23696740	Th1	5	Down	2.06681e-05	-0.791757	ActClose
chr22-24153462-24153651	Th1	5	Down	4.238e-06	-1.90535	ActClose
chr22-24157331-24157417	Th1	5	Down	0.00149148	-1.41612	ActClose
chr22-24243097-24243188	Th1	5	Down	0.0111116	-2.19254	ActClose
chr22-24622646-24622913	Th1	5	Down	0.000124982	-2.51867	ActClose
chr22-25070305-25070462	Th1	5	Down	0.00637607	-1.23203	ActClose
chr22-25385901-25386122	Th1	5	Down	0.0497152	-1.46516	ActClose
chr22-26579202-26579925	Th1	5	Down	7.9434e-07	-1.18792	ActClose
chr22-26592466-26592729	Th1	5	Down	1.92702e-05	-1.98192	ActClose
chr22-26648023-26648225	Th1	5	Down	0.000645808	-1.26662	ActClose
chr22-26672590-26673337	Th1	5	Down	2.00814e-08	-1.09111	ActClose
chr22-28899311-28899581	Th1	5	Down	0.000935472	-1.83159	ActClose
chr22-29623630-29623843	Th1	5	Down	0.0174427	-1.27223	ActClose
chr22-29623848-29624090	Th1	5	Down	0.0771396	-0.857852	ActClose
chr22-30047390-30047778	Th1	5	Down	0.00491953	-1.26784	ActClose
chr22-30100757-30100997	Th1	5	Down	0.00359523	-2.14203	ActClose
chr22-30267183-30267473	Th1	5	Down	2.5002e-05	-1.13984	ActClose
chr22-30306738-30306887	Th1	5	Down	4.25599e-05	-1.77364	ActClose
chr22-30307189-30307267	Th1	5	Down	0.024425	-1.86824	ActClose
chr22-30324448-30324606	Th1	5	Down	0.000380114	-1.70711	ActClose
chr22-30893892-30894274	Th1	5	Down	0.0267827	-1.28823	ActClose
chr22-30940309-30940441	Th1	5	Down	0.0890016	-1.02687	ActClose
chr22-30940704-30940981	Th1	5	Down	0.00148621	-1.03321	ActClose
chr22-31247783-31247898	Th1	5	Down	0.0910083	-1.1082	ActClose
chr22-31278751-31279553	Th1	5	Down	0.000344938	-1.39693	ActClose
chr22-32125304-32125537	Th1	5	Down	0.0495513	-1.39805	ActClose
chr22-32200802-32201093	Th1	5	Down	0.000279772	-2.13757	ActClose
chr22-35306545-35306792	Th1	5	Down	1.00345e-06	-2.47669	ActClose
chr22-35660670-35661188	Th1	5	Down	0.00979697	-0.589868	ActClose
chr22-36211329-36211503	Th1	5	Down	0.0239489	-1.79903	ActClose
chr22-36289855-36290351	Th1	5	Down	1.79267e-07	-2.20289	ActClose
chr22-36332202-36332456	Th1	5	Down	0.00158261	-0.983115	ActClose
chr22-36335757-36335842	Th1	5	Down	0.0365954	-1.04467	ActClose
chr22-36340670-36340739	Th1	5	Down	0.0576064	-1.48873	ActClose
chr22-36371253-36371534	Th1	5	Down	9.95637e-05	-1.49698	ActClose
chr22-36379414-36379502	Th1	5	Down	0.0478788	-0.863085	ActClose
chr22-36405730-36406066	Th1	5	Down	6.37208e-07	-1.80216	ActClose
chr22-36887072-36887638	Th1	5	Down	0.000128743	-2.40785	ActClose
chr22-37170188-37170399	Th1	5	Down	8.97809e-05	-3.05987	ActCloseNaive
chr22-37269995-37270178	Th1	5	Down	0.063634	-1.01759	ActClose
chr22-37309531-37309914	Th1	5	Down	7.0139e-09	-1.9498	ActClose
chr22-37627546-37627993	Th1	5	Down	0.00208443	-0.819521	ActClose
chr22-37675000-37675231	Th1	5	Down	0.000755186	-1.11257	ActClose
chr22-37675335-37675392	Th1	5	Down	0.0396355	-1.37005	ActClose
chr22-38200993-38201142	Th1	5	Down	0.0385174	-0.858756	ActClose
chr22-38731028-38731086	Th1	5	Down	0.074504	-1.23157	ActClose
chr22-38731898-38732052	Th1	5	Down	0.0600241	-1.06069	ActClose
chr22-38732243-38732294	Th1	5	Down	0.0957147	-1.2039	ActClose
chr22-38732502-38732595	Th1	5	Down	0.0386701	-1.20158	ActClose
chr22-38733351-38733521	Th1	5	Down	0.0232623	-0.829419	ActClose
chr22-38733589-38733696	Th1	5	Down	0.00181656	-2.1648	ActClose
chr22-38733769-38733892	Th1	5	Down	0.0172684	-1.24509	ActClose
chr22-38733976-38734081	Th1	5	Down	0.000285308	-2.38245	ActClose
chr22-38734167-38734239	Th1	5	Down	0.0125903	-1.75721	ActClose
chr22-38734433-38734489	Th1	5	Down	0.0482222	-1.38042	ActClose
chr22-38735804-38735911	Th1	5	Down	0.0302984	-1.23032	ActClose
chr22-38751425-38751568	Th1	5	Down	0.000227197	-1.27404	ActClose
chr22-38751637-38751722	Th1	5	Down	0.0107205	-1.13895	ActClose
chr22-38752162-38752363	Th1	5	Down	2.72525e-05	-1.42822	ActClose
chr22-38959705-38959858	Th1	5	Down	0.0209533	-1.61072	ActClose
chr22-39024989-39025224	Th1	5	Down	0.000813153	-1.47526	ActClose
chr22-39170874-39171377	Th1	5	Down	1.23133e-05	-0.994666	ActClose
chr22-39171423-39171479	Th1	5	Down	0.0539812	-1.45464	ActClose
chr22-39471686-39472152	Th1	5	Down	0.000580791	-1.9674	ActClose
chr22-39921061-39921299	Th1	5	Down	0.0269803	-0.6472	ActClose
chr22-39937948-39938168	Th1	5	Down	0.00556934	-1.27904	ActClose
chr22-40243928-40244114	Th1	5	Down	0.000212289	-2.06433	ActClose
chr22-40289779-40289882	Th1	5	Down	0.00228056	-1.54081	ActClose
chr22-40289952-40290184	Th1	5	Down	0.00114588	-0.74702	ActClose
chr22-40400479-40400561	Th1	5	Down	0.0284637	-1.47811	ActClose
chr22-40451313-40451551	Th1	5	Down	0.00151944	-1.7117	ActClose
chr22-40492314-40492661	Th1	5	Down	0.0049429	-1.91243	ActClose
chr22-40519015-40519151	Th1	5	Down	0.0650518	-1.07307	ActClose
chr22-41237297-41237354	Th1	5	Down	0.0761589	-1.18858	ActClose
chr22-41237573-41238271	Th1	5	Down	0.0004216	-0.621155	ActClose
chr22-42298944-42299019	Th1	5	Down	0.0620427	-1.2639	ActClose
chr22-42314837-42315068	Th1	5	Down	0.000789844	-2.1341	ActClose
chr22-42324962-42325342	Th1	5	Down	0.017675	-0.95297	ActClose
chr22-43024980-43025294	Th1	5	Down	0.0841737	-0.918854	ActClose
chr22-44182624-44182938	Th1	5	Down	0.00592116	-0.865792	ActClose
chr22-44620390-44620685	Th1	5	Down	4.11921e-10	-2.04067	ActClose
chr22-44664110-44664466	Th1	5	Down	0.00016078	-1.4355	ActClose
chr22-44667828-44668344	Th1	5	Down	2.15848e-07	-1.34849	ActClose
chr22-45179309-45179680	Th1	5	Down	0.00724373	-1.10287	ActClose
chr22-46053916-46054482	Th1	5	Down	0.000743172	-0.910843	ActClose
chr22-46172161-46172323	Th1	5	Down	0.0848709	-1.27133	ActClose
chr22-46239408-46240043	Th1	5	Down	0.0722882	-0.815639	ActClose
chr22-46614363-46614974	Th1	5	Down	1.07999e-12	-1.29154	ActClose
chr22-46737452-46737639	Th1	5	Down	0.00621737	-0.849046	ActClose
chr22-46749078-46749286	Th1	5	Down	0.00344223	-1.88748	ActClose
chr22-46749297-46749868	Th1	5	Down	6.15614e-05	-1.88565	ActClose
chr22-47068326-47068513	Th1	5	Down	0.0102318	-2.31484	ActClose
chr22-49601049-49601253	Th1	5	Down	0.083829	-1.29565	ActClose
chr22-49789328-49789583	Th1	5	Down	2.3785e-05	-1.86853	ActClose
chr22-49807920-49808474	Th1	5	Down	8.38491e-05	-1.64956	ActClose
chr22-50190201-50190890	Th1	5	Down	9.9824e-06	-0.790196	ActClose
chr22-50469475-50469761	Th1	5	Down	4.99062e-06	-1.28504	ActClose
chr22-50469773-50470314	Th1	5	Down	6.05604e-16	-1.02918	ActClose
chr22-50470401-50470462	Th1	5	Down	0.0732783	-0.719205	ActClose
chr22-50498260-50498494	Th1	5	Down	0.0117097	-0.773767	ActClose
chrX-10111419-10112051	Th1	5	Down	0.00474936	-0.628085	ActClose
chrX-12971765-12971878	Th1	5	Down	0.0644868	-0.716492	ActClose
chrX-12978210-12978566	Th1	5	Down	0.00399521	-0.758546	ActClose
chrX-13013823-13014043	Th1	5	Down	0.0110183	-1.26923	ActClose
chrX-13091166-13091370	Th1	5	Down	0.0639468	-0.628258	ActClose
chrX-13717046-13717237	Th1	5	Down	0.000162602	-2.37085	ActClose
chrX-13719294-13719508	Th1	5	Down	0.0379105	-1.15782	ActClose
chrX-13724908-13725279	Th1	5	Down	0.000273361	-1.27779	ActClose
chrX-13755344-13755569	Th1	5	Down	0.027806	-1.36296	ActClose
chrX-15269990-15270473	Th1	5	Down	0.000809491	-2.00191	ActClose
chrX-15749819-15749980	Th1	5	Down	0.051508	-0.967628	ActClose
chrX-15750081-15750294	Th1	5	Down	0.00594175	-1.20109	ActClose
chrX-16604289-16604385	Th1	5	Down	0.0784379	-1.28689	ActCloseNaive
chrX-19533266-19533397	Th1	5	Down	0.091928	-1.2384	ActCloseNaive
chrX-19679017-19679217	Th1	5	Down	0.0206965	-1.36591	ActClose
chrX-19747500-19748319	Th1	5	Down	0.000103	-0.976177	ActClose
chrX-19776772-19777101	Th1	5	Down	0.0013361	-1.44145	ActClose
chrX-20412835-20413372	Th1	5	Down	5.11837e-09	-1.83652	ActClose
chrX-20437763-20438068	Th1	5	Down	0.00222307	-1.51029	ActClose
chrX-23745864-23746193	Th1	5	Down	4.15523e-06	-3.11575	ActClose
chrX-37755051-37755370	Th1	5	Down	0.00861504	-1.33968	ActClose
chrX-37786679-37786910	Th1	5	Down	0.0645593	-0.728939	ActClose
chrX-38817111-38817336	Th1	5	Down	0.0163231	-1.4888	ActClose
chrX-38985433-38985691	Th1	5	Down	0.0423095	-0.946205	ActClose
chrX-39765928-39766666	Th1	5	Down	0.00106002	-1.01155	ActClose
chrX-39773927-39774205	Th1	5	Down	0.0593031	-0.945504	ActClose
chrX-39969042-39969273	Th1	5	Down	0.0506807	-1.15084	ActCloseNaive
chrX-40068004-40068380	Th1	5	Down	0.0466436	-1.12991	ActClose
chrX-42109528-42109760	Th1	5	Down	0.0326083	-1.74519	ActClose
chrX-42578020-42578225	Th1	5	Down	0.075263	-1.0079	ActClose
chrX-42715471-42715715	Th1	5	Down	0.0734701	-0.704546	ActClose
chrX-42739272-42739575	Th1	5	Down	1.8133e-06	-2.78191	ActClose
chrX-42934401-42934818	Th1	5	Down	0.00925916	-1.40494	ActClose
chrX-42942915-42943104	Th1	5	Down	0.00230345	-1.8136	ActClose
chrX-42943191-42943339	Th1	5	Down	0.0515744	-0.870209	ActClose
chrX-42943373-42943423	Th1	5	Down	0.0916095	-1.2477	ActClose
chrX-42943507-42944151	Th1	5	Down	4.48401e-11	-2.60094	ActClose
chrX-42944252-42944362	Th1	5	Down	0.0166513	-1.63826	ActClose
chrX-42944689-42944912	Th1	5	Down	0.0016069	-1.34859	ActClose
chrX-43949757-43949983	Th1	5	Down	0.00139259	-2.20286	ActClose
chrX-44032631-44032782	Th1	5	Down	0.0246053	-1.7464	ActClose
chrX-44244058-44244281	Th1	5	Down	0.000833402	-2.01912	ActClose
chrX-44330266-44330584	Th1	5	Down	0.0284531	-1.04711	ActClose
chrX-44343592-44344191	Th1	5	Down	0.013004	-0.704303	ActClose
chrX-46611708-46612254	Th1	5	Down	0.00035287	-1.59009	ActClose
chrX-47596398-47596587	Th1	5	Down	0.0948594	-1.08864	ActClose
chrX-49117587-49117686	Th1	5	Down	0.086714	-1.26392	ActClose
chrX-49117742-49117992	Th1	5	Down	0.0705971	-1.0293	ActClose
chrX-49257936-49258452	Th1	5	Down	0.000623069	-1.55599	ActClose
chrX-49309777-49309990	Th1	5	Down	0.0864669	-0.661004	ActClose
chrX-53287482-53288117	Th1	5	Down	0.00272052	-0.915491	ActClose
chrX-55118641-55118871	Th1	5	Down	0.00133226	-2.80767	ActClose
chrX-56068315-56068786	Th1	5	Down	0.000646203	-3.38251	ActClose
chrX-56343673-56344018	Th1	5	Down	0.00933943	-1.69854	ActClose
chrX-56385388-56385668	Th1	5	Down	2.49857e-05	-2.00948	ActClose
chrX-56410691-56410937	Th1	5	Down	0.0988628	-1.16446	ActClose
chrX-56963431-56963675	Th1	5	Down	0.00754	-2.4674	ActClose
chrX-66015268-66015523	Th1	5	Down	0.0304855	-1.2928	ActClose
chrX-70398895-70399233	Th1	5	Down	1.77362e-05	-2.26173	ActClose
chrX-70930940-70931087	Th1	5	Down	0.0914611	-1.24878	ActCloseNaive
chrX-71606640-71606800	Th1	5	Down	0.0142128	-1.61035	ActClose
chrX-71609133-71609446	Th1	5	Down	0.000614018	-2.1544	ActClose
chrX-76145954-76146231	Th1	5	Down	0.020731	-0.970044	ActClose
chrX-76148788-76149157	Th1	5	Down	0.0209751	-0.804618	ActClose
chrX-78157375-78157691	Th1	5	Down	0.0101275	-2.35772	ActClose
chrX-78945142-78945527	Th1	5	Down	0.00182591	-0.674646	ActClose
chrX-79133899-79134271	Th1	5	Down	0.00200425	-1.2547	ActClose
chrX-79361261-79361525	Th1	5	Down	0.00479194	-2.03337	ActClose
chrX-79400703-79400898	Th1	5	Down	0.0091156	-1.52931	ActClose
chrX-86002647-86002893	Th1	5	Down	0.0288969	-1.72046	ActClose
chrX-103483795-103484012	Th1	5	Down	0.00259544	-2.45057	ActClose
chrX-103484021-103484099	Th1	5	Down	0.0524158	-1.54916	ActClose
chrX-106917858-106918172	Th1	5	Down	0.000936163	-2.32231	ActClose
chrX-107673844-107673940	Th1	5	Down	0.0223707	-0.9864	ActClose
chrX-107674019-107674401	Th1	5	Down	7.3257e-05	-0.628923	ActClose
chrX-107679074-107679298	Th1	5	Down	0.0139148	-0.810017	ActClose
chrX-108001317-108001755	Th1	5	Down	0.0112774	-0.993567	ActClose
chrX-110217427-110217691	Th1	5	Down	0.00109604	-2.99363	ActClose
chrX-111040962-111041290	Th1	5	Down	0.000149429	-2.6071	ActClose
chrX-112679600-112679891	Th1	5	Down	0.00338901	-1.17849	ActClose
chrX-118496382-118496749	Th1	5	Down	9.15042e-06	-0.960848	ActClose
chrX-118524001-118524299	Th1	5	Down	0.0289897	-0.919978	ActClose
chrX-119678669-119678936	Th1	5	Down	1.53939e-08	-2.45417	ActClose
chrX-120419541-120419790	Th1	5	Down	0.0393319	-0.990174	ActClose
chrX-120488091-120488328	Th1	5	Down	0.0644249	-0.872348	ActClose
chrX-124217593-124217799	Th1	5	Down	0.00975541	-1.29723	ActClose
chrX-124346353-124346651	Th1	5	Down	0.00319519	-0.981127	ActClose
chrX-124395531-124395817	Th1	5	Down	0.00230532	-1.96793	ActClose
chrX-129603853-129604241	Th1	5	Down	0.0179299	-0.809916	ActClose
chrX-129755883-129756150	Th1	5	Down	0.00169428	-1.31617	ActClose
chrX-129776930-129777022	Th1	5	Down	0.04654	-0.896203	ActClose
chrX-129779763-129780024	Th1	5	Down	6.14752e-06	-1.52479	ActClose
chrX-130092145-130092645	Th1	5	Down	2.80937e-16	-1.86917	ActClose
chrX-130339711-130340263	Th1	5	Down	0.0175541	-0.681837	ActClose
chrX-134827768-134828030	Th1	5	Down	0.0881245	-1.18585	ActClose
chrX-135477636-135477864	Th1	5	Down	0.011397	-1.22911	ActClose
chrX-136143793-136144080	Th1	5	Down	0.0896764	-0.635255	ActClose
chrX-136629451-136629634	Th1	5	Down	0.00245138	-2.02709	ActClose
chrX-139766513-139766820	Th1	5	Down	0.000429971	-2.15902	ActClose
chrX-149521386-149521825	Th1	5	Down	1.60709e-05	-2.07869	ActClose
chrX-149525995-149526224	Th1	5	Down	0.000212655	-1.79646	ActClose
chrX-150459050-150459530	Th1	5	Down	0.00249812	-1.97405	ActClose
chrX-153614928-153615159	Th1	5	Down	0.0268549	-1.38032	ActClose
chrX-154056785-154057275	Th1	5	Down	0.0787768	-0.828427	ActClose
chrX-154123886-154124210	Th1	5	Down	0.00181903	-1.25579	ActClose
chrX-154326838-154326933	Th1	5	Down	0.0631223	-1.42077	ActClose
chrX-154351172-154351461	Th1	5	Down	0.0101018	-0.987775	ActClose
chrX-154412594-154412783	Th1	5	Down	0.021566	-0.879424	ActClose
chrX-154734410-154734883	Th1	5	Down	0.00581088	-1.18769	ActClose
chrY-12537248-12537563	Th1	5	Down	0.0280347	-1.5487	ActClose
chrY-12593589-12593904	Th1	5	Down	4.9625e-08	-2.2385	ActClose
chrY-12593949-12594081	Th1	5	Down	0.0125396	-1.74048	ActClose
chrY-12598867-12599171	Th1	5	Down	0.0106144	-1.86194	ActClose
chrY-13805764-13806004	Th1	5	Down	0.0328334	-1.29433	ActClose
chrY-14265013-14265196	Th1	5	Down	0.0563398	-1.50626	ActClose
chrY-20746753-20746937	Th1	5	Down	0.0508288	-1.54284	ActClose
chrY-20747010-20747238	Th1	5	Down	0.00127355	-2.49327	ActClose
chrY-20961585-20961807	Th1	5	Down	0.0473356	-1.37364	ActClose
chr1-876247-876722	Th1	15	Up	0.0869719	1.11358	ActOpen
chr1-911325-911436	Th1	15	Up	0.0912578	1.40717	ActOpenTCM+Naive
chr1-1000064-1000493	Th1	15	Up	0.000194899	1.07014	ActOpenTCM+Naive
chr1-1000509-1000991	Th1	15	Up	4.96113e-11	1.62939	ActOpen
chr1-1033003-1033921	Th1	15	Up	5.26958e-13	1.12591	ActOpen
chr1-1058987-1059474	Th1	15	Up	0.000220864	0.717877	ActOpen
chr1-1063903-1064091	Th1	15	Up	0.000494034	0.619141	ActLateOpen
chr1-1098860-1099929	Th1	15	Up	2.86431e-17	3.99386	ActOpen
chr1-1200863-1200968	Th1	15	Up	0.0259923	0.824189	ActOpen
chr1-1201033-1201825	Th1	15	Up	4.61909e-05	0.581181	ActOpen
chr1-1282178-1282361	Th1	15	Up	0.039383	1.67926	ActLateOpen
chr1-1337802-1338006	Th1	15	Up	5.4463e-05	1.92874	ActOpen
chr1-1433554-1433637	Th1	15	Up	0.00183146	1.96677	ActOpen
chr1-1435383-1435817	Th1	15	Up	0.000909636	0.758799	ActOpen
chr1-1840897-1841068	Th1	15	Up	0.0702462	1.14111	ActOpenTCM+Naive
chr1-1841541-1841757	Th1	15	Up	0.00343623	1.83395	ActLateOpen
chr1-3313218-3313405	Th1	15	Up	0.0271046	1.70087	ActLateOpen
chr1-3584896-3585394	Th1	15	Up	5.55375e-10	3.74428	ActOpen
chr1-3585632-3585729	Th1	15	Up	0.0342066	1.90084	ActOpen
chr1-3650407-3650472	Th1	15	Up	0.0461401	0.863959	ActOpenTCM+Naive
chr1-6260995-6261230	Th1	15	Up	4.24794e-05	1.14682	ActOpen
chr1-6491699-6491795	Th1	15	Up	0.0342357	0.98695	ActOpenTCM+Naive
chr1-6599352-6599566	Th1	15	Up	0.0345535	0.668032	ActOpen
chr1-6601495-6601691	Th1	15	Up	0.00611099	0.666281	ActOpen
chr1-6860100-6860255	Th1	15	Up	0.0106524	2.62173	ActLateOpen
chr1-6891908-6892148	Th1	15	Up	2.27656e-07	5.48671	ActLateOpen
chr1-6963091-6963707	Th1	15	Up	0.00531154	1.43913	ActOpenTCM+Naive
chr1-7920986-7921039	Th1	15	Up	0.0823498	1.39838	ActOpenTCM+Naive
chr1-7988681-7988786	Th1	15	Up	0.0503006	1.86667	ActLateOpen
chr1-8096546-8096614	Th1	15	Up	0.042012	1.49231	ActLateOpen
chr1-8421471-8421530	Th1	15	Up	0.000558471	2.5694	ActLateOpen
chr1-8541182-8541245	Th1	15	Up	0.00323679	3.34443	ActLateOpen
chr1-8555276-8555447	Th1	15	Up	0.00343106	2.6165	ActOpenTCM+Naive
chr1-8596066-8596203	Th1	15	Up	0.00449732	3.31258	ActLateOpen
chr1-8602958-8603106	Th1	15	Up	0.0031397	1.17994	ActLateOpen
chr1-8603827-8603936	Th1	15	Up	0.000183795	1.89864	ActLateOpen
chr1-8623727-8624028	Th1	15	Up	0.0062311	1.79824	ActOpenTCM+Naive
chr1-8629823-8630096	Th1	15	Up	0.00232878	2.39049	ActOpenTCM+Naive
chr1-8662237-8662319	Th1	15	Up	0.0193418	2.17053	ActLateOpen
chr1-8679159-8679670	Th1	15	Up	2.96123e-09	3.49008	ActOpen
chr1-8682088-8682275	Th1	15	Up	0.0403979	1.76838	ActOpenTCM+Naive
chr1-8682279-8682418	Th1	15	Up	0.0811002	1.40289	ActOpen
chr1-8746506-8746860	Th1	15	Up	0.00148235	3.44007	ActLateOpen
chr1-8752090-8752365	Th1	15	Up	0.0197301	2.29618	ActOpen
chr1-8752370-8752750	Th1	15	Up	0.039439	1.84258	ActLateOpen
chr1-8839975-8840271	Th1	15	Up	0.0387241	1.46809	ActOpen
chr1-8867145-8867266	Th1	15	Up	0.00587665	2.47808	ActOpen
chr1-8877919-8878194	Th1	15	Up	7.69188e-05	0.767467	ActOpen
chr1-8899903-8900272	Th1	15	Up	7.84176e-10	1.56988	ActOpen
chr1-8900299-8900433	Th1	15	Up	4.35363e-06	2.09625	ActOpen
chr1-8900471-8900560	Th1	15	Up	0.0105082	1.19061	ActOpen
chr1-8941928-8942087	Th1	15	Up	2.18632e-05	3.03451	ActOpen
chr1-8946487-8946907	Th1	15	Up	1.66781e-15	3.09868	ActOpenTCM+Naive
chr1-8960410-8960631	Th1	15	Up	0.0401401	1.77685	ActOpenTCM+Naive
chr1-9289893-9290242	Th1	15	Up	0.000704463	1.6833	ActOpen
chr1-9655006-9655072	Th1	15	Up	0.0211935	0.713257	ActOpenTCM+Naive
chr1-9655187-9655542	Th1	15	Up	7.0884e-16	1.71214	ActOpen
chr1-9658316-9658379	Th1	15	Up	0.00113319	2.35934	ActOpen
chr1-9658390-9658511	Th1	15	Up	0.00386987	1.59272	ActOpen
chr1-9658534-9658592	Th1	15	Up	0.0150116	1.38612	ActOpen
chr1-9667255-9667370	Th1	15	Up	0.0029598	2.65834	ActLateOpen
chr1-9667381-9667444	Th1	15	Up	0.00278082	3.24518	ActLateOpen
chr1-9705528-9705584	Th1	15	Up	0.0845771	1.03087	ActOpen
chr1-9773738-9773901	Th1	15	Up	0.00122426	3.43489	ActOpen
chr1-9798185-9798356	Th1	15	Up	0.00594115	2.12729	ActLateOpen
chr1-9942441-9942673	Th1	15	Up	0.00804328	0.709495	ActLateOpen
chr1-10153056-10153213	Th1	15	Up	0.0416701	1.1466	ActLateOpen
chr1-10521662-10521818	Th1	15	Up	0.0825456	1.48511	ActLateOpen
chr1-10693528-10693702	Th1	15	Up	3.90251e-06	1.77212	ActLateOpen
chr1-10731037-10731332	Th1	15	Up	5.19117e-07	3.57565	ActLateOpen
chr1-11052774-11052919	Th1	15	Up	0.0980988	0.962004	ActOpen
chr1-11299292-11299685	Th1	15	Up	0.00742804	2.21007	ActLateOpen
chr1-11908085-11908818	Th1	15	Up	1.28046e-09	0.824064	ActLateOpen
chr1-11909495-11909984	Th1	15	Up	1.65545e-09	1.23749	ActLateOpen
chr1-12060107-12060174	Th1	15	Up	0.00306662	3.2842	ActLateOpen
chr1-12079507-12079639	Th1	15	Up	0.091569	0.793967	ActLateOpen
chr1-12157133-12157191	Th1	15	Up	0.0320811	1.50194	ActOpenTCM+Naive
chr1-12157341-12157657	Th1	15	Up	4.79935e-08	1.34131	ActOpen
chr1-12414976-12415248	Th1	15	Up	1.67251e-06	2.40551	ActOpen
chr1-12415284-12415504	Th1	15	Up	8.21227e-05	3.17127	ActOpen
chr1-12449391-12449969	Th1	15	Up	4.80676e-16	1.30706	ActOpen
chr1-12449976-12450041	Th1	15	Up	0.00147823	2.14261	ActOpen
chr1-12572580-12572746	Th1	15	Up	0.0726809	1.36375	ActLateOpen
chr1-13757824-13757974	Th1	15	Up	0.086076	1.02003	ActOpenTCM+Naive
chr1-13767302-13767462	Th1	15	Up	0.00881599	2.20018	ActLateOpen
chr1-13782055-13782246	Th1	15	Up	0.000404172	2.73382	ActLateOpen
chr1-13794634-13794837	Th1	15	Up	0.0118364	2.10707	ActLateOpen
chr1-15618669-15618724	Th1	15	Up	0.00136475	2.41205	ActOpen
chr1-15680999-15681079	Th1	15	Up	0.000289494	3.95765	ActLateOpen
chr1-15799121-15799307	Th1	15	Up	0.0164463	1.5571	ActOpen
chr1-15916520-15916665	Th1	15	Up	0.0473767	0.935103	ActOpenTCM+Naive
chr1-15956171-15956468	Th1	15	Up	0.0118986	1.59125	ActOpenTCM+Naive
chr1-15959629-15959751	Th1	15	Up	0.0616414	1.1038	ActOpen
chr1-15959811-15960098	Th1	15	Up	2.70454e-10	4.49618	ActOpen
chr1-15965875-15965958	Th1	15	Up	3.68061e-09	2.65429	ActOpen
chr1-16007142-16007396	Th1	15	Up	0.000787239	1.59327	ActOpen
chr1-16013240-16013649	Th1	15	Up	5.95059e-08	1.87557	ActOpenTCM+Naive
chr1-16513503-16514351	Th1	15	Up	0.000567573	0.696065	ActLateOpen
chr1-17437842-17438234	Th1	15	Up	6.4843e-08	0.889912	ActOpen
chr1-18966077-18966152	Th1	15	Up	0.00307819	3.39404	ActLateOpen
chr1-19001266-19001568	Th1	15	Up	0.00189459	2.3978	ActLateOpen
chr1-19043198-19043445	Th1	15	Up	0.0128295	1.85822	ActOpen
chr1-19087825-19088055	Th1	15	Up	0.000898879	2.10189	ActOpenTCM+Naive
chr1-19220338-19220531	Th1	15	Up	0.0115676	2.43745	ActOpenTCM+Naive
chr1-19448407-19448739	Th1	15	Up	3.49045e-17	3.6606	ActOpen
chr1-19448774-19448894	Th1	15	Up	0.000891058	1.87585	ActOpen
chr1-19450802-19451099	Th1	15	Up	5.2364e-05	2.64332	ActOpenTCM+Naive
chr1-19460940-19461218	Th1	15	Up	0.000258051	1.4216	ActOpenTCM+Naive
chr1-19488281-19488490	Th1	15	Up	0.0573287	0.810773	ActOpenTCM+Naive
chr1-19512728-19512897	Th1	15	Up	0.0147276	2.35204	ActOpenTCM+Naive
chr1-20049489-20049683	Th1	15	Up	0.0904365	1.48288	ActLateOpen
chr1-21084159-21084427	Th1	15	Up	8.29608e-05	2.40401	ActOpen
chr1-21324465-21325199	Th1	15	Up	6.57289e-06	1.26267	ActOpen
chr1-21343535-21343751	Th1	15	Up	0.00598026	1.00798	ActLateOpen
chr1-21607667-21608144	Th1	15	Up	0.000480981	2.16395	ActLateOpen
chr1-21680874-21681141	Th1	15	Up	0.00983099	2.36893	ActLateOpen
chr1-21740513-21740689	Th1	15	Up	0.010474	2.7814	ActLateOpen
chr1-22027065-22027209	Th1	15	Up	0.00155659	2.3685	ActOpenTCM+Naive
chr1-22048336-22048696	Th1	15	Up	7.18238e-18	4.88109	ActLateOpen
chr1-22053967-22054065	Th1	15	Up	4.47776e-05	2.35142	ActLateOpen
chr1-22054071-22054122	Th1	15	Up	0.00724038	1.46168	ActLateOpen
chr1-22092217-22092280	Th1	15	Up	0.0678469	0.943815	ActOpenTCM+Naive
chr1-22092401-22092731	Th1	15	Up	1.65042e-13	1.86295	ActOpen
chr1-22176317-22176533	Th1	15	Up	0.0030532	2.63306	ActOpen
chr1-22712765-22712852	Th1	15	Up	0.0377525	2.08758	ActLateOpen
chr1-23026629-23026882	Th1	15	Up	0.00434626	2.2802	ActOpen
chr1-23577130-23577320	Th1	15	Up	3.42819e-05	2.32914	ActOpenTCM+Naive
chr1-23617123-23617268	Th1	15	Up	0.000147512	2.01827	ActOpen
chr1-23745672-23745799	Th1	15	Up	0.0509098	0.681192	ActOpenTCM+Naive
chr1-23751376-23751578	Th1	15	Up	0.0287436	0.971733	ActOpenTCM+Naive
chr1-23779852-23779989	Th1	15	Up	1.2657e-09	2.89579	ActOpen
chr1-23780117-23780283	Th1	15	Up	1.25747e-07	4.21688	ActOpen
chr1-23899218-23899386	Th1	15	Up	0.00376827	2.99312	ActLateOpen
chr1-23907810-23908061	Th1	15	Up	0.0225822	2.06182	ActOpenTCM+Naive
chr1-24150195-24150306	Th1	15	Up	0.0373958	0.949474	ActLateOpen
chr1-24200170-24200358	Th1	15	Up	0.0107159	1.85845	ActOpen
chr1-24351346-24351592	Th1	15	Up	0.040954	0.96211	ActLateOpen
chr1-24352382-24352490	Th1	15	Up	0.0221128	1.36141	ActOpen
chr1-24424334-24424518	Th1	15	Up	0.00698681	2.85992	ActOpen
chr1-24462177-24462511	Th1	15	Up	0.00985661	2.19532	ActOpenTCM+Naive
chr1-24483341-24483438	Th1	15	Up	0.0173756	1.35622	ActOpenTCM+Naive
chr1-24488098-24488629	Th1	15	Up	8.1391e-35	3.71229	ActOpen
chr1-24935679-24936015	Th1	15	Up	0.0337188	1.47387	ActLateOpen
chr1-24947389-24947551	Th1	15	Up	0.0501572	1.10896	ActLateOpen
chr1-24957690-24957772	Th1	15	Up	0.00762235	1.83843	ActOpen
chr1-24988228-24988548	Th1	15	Up	0.0109029	1.48682	ActOpen
chr1-25021427-25021574	Th1	15	Up	0.07043	0.737518	ActOpenTCM+Naive
chr1-25031642-25031869	Th1	15	Up	1.8067e-06	1.60874	ActOpen
chr1-25357228-25357709	Th1	15	Up	6.66793e-09	2.21589	ActOpen
chr1-25469214-25469580	Th1	15	Up	8.291e-08	3.84479	ActOpen
chr1-25620284-25620339	Th1	15	Up	0.0280098	0.904345	ActLateOpen
chr1-25629472-25629653	Th1	15	Up	0.0547862	0.762956	ActOpen
chr1-25632046-25632438	Th1	15	Up	0.034253	0.702799	ActOpen
chr1-25673499-25673617	Th1	15	Up	0.0121423	1.6325	ActOpen
chr1-26265522-26265698	Th1	15	Up	0.0785139	1.1774	ActOpenTCM+Naive
chr1-26581383-26581467	Th1	15	Up	0.000987488	2.57627	ActLateOpen
chr1-26701847-26701905	Th1	15	Up	0.0271612	1.47194	ActOpen
chr1-26721729-26722162	Th1	15	Up	2.77222e-08	1.85127	ActLateOpen
chr1-26739089-26739210	Th1	15	Up	0.00117753	1.87887	ActOpen
chr1-26739225-26739771	Th1	15	Up	6.66692e-11	1.83536	ActOpenTCM+Naive
chr1-26844693-26844839	Th1	15	Up	0.0182417	2.18973	ActLateOpen
chr1-26991597-26991840	Th1	15	Up	0.00505606	1.19336	ActOpen
chr1-27252696-27253143	Th1	15	Up	7.67472e-10	3.09008	ActOpenTCM+Naive
chr1-27276627-27276704	Th1	15	Up	0.0224023	1.6371	ActLateOpen
chr1-27340429-27340499	Th1	15	Up	0.0110542	2.50736	ActCloseNaive
chr1-27428348-27428679	Th1	15	Up	0.00297271	1.32167	ActOpenTCM+Naive
chr1-27444874-27444935	Th1	15	Up	0.0648235	1.31796	ActLateOpen
chr1-27445620-27445939	Th1	15	Up	3.83483e-19	3.85497	ActLateOpen
chr1-27482374-27482484	Th1	15	Up	0.000243079	3.82505	ActLateOpen
chr1-27497736-27498023	Th1	15	Up	0.0664439	1.24168	ActOpen
chr1-27526596-27526752	Th1	15	Up	0.000152092	2.20919	ActOpen
chr1-27542814-27542925	Th1	15	Up	0.045559	1.25472	ActOpenTCM+Naive
chr1-27597109-27597434	Th1	15	Up	0.00834836	1.61309	ActOpenTCM+Naive
chr1-27599210-27599451	Th1	15	Up	0.000299797	1.58173	ActOpenTCM+Naive
chr1-27690390-27690500	Th1	15	Up	0.0744532	1.40076	ActLateOpen
chr1-27864374-27864611	Th1	15	Up	0.0622922	0.642212	ActOpenTCM+Naive
chr1-27913952-27914134	Th1	15	Up	7.18728e-05	1.40442	ActOpen
chr1-28439407-28439592	Th1	15	Up	0.00471848	2.3396	ActLateOpen
chr1-28510012-28510064	Th1	15	Up	0.00273787	2.98989	ActOpen
chr1-28517148-28517199	Th1	15	Up	0.00525666	1.72421	ActLateOpen
chr1-28552375-28552719	Th1	15	Up	1.05749e-07	0.926261	ActOpen
chr1-28950043-28950253	Th1	15	Up	0.00612543	2.24069	ActOpenTCM+Naive
chr1-28955954-28956302	Th1	15	Up	4.39876e-08	3.43132	ActLateOpen
chr1-28956311-28956438	Th1	15	Up	0.0317261	1.51974	ActLateOpen
chr1-28956440-28956547	Th1	15	Up	0.0272607	1.63912	ActLateOpen
chr1-28965391-28965590	Th1	15	Up	0.0122724	1.32815	ActLateOpen
chr1-29004403-29004577	Th1	15	Up	0.00175599	3.36544	ActLateOpen
chr1-29042392-29042469	Th1	15	Up	0.0666796	1.29381	ActLateOpen
chr1-29042480-29042587	Th1	15	Up	0.000687738	3.57204	ActLateOpen
chr1-29062000-29062099	Th1	15	Up	0.0614222	1.53692	ActOpen
chr1-29062162-29062903	Th1	15	Up	4.41011e-17	3.77153	ActOpen
chr1-30749101-30749367	Th1	15	Up	0.0246075	1.01185	ActOpenTCM+Naive
chr1-30765798-30766220	Th1	15	Up	0.0137143	1.1054	ActOpenTCM+Naive
chr1-30778426-30778635	Th1	15	Up	0.0216986	1.52316	ActOpenTCM+Naive
chr1-30919055-30919283	Th1	15	Up	0.0184647	1.34677	ActOpen
chr1-31010558-31010631	Th1	15	Up	0.081188	0.99942	ActLateOpen
chr1-31054248-31054340	Th1	15	Up	0.00642446	2.1883	ActLateOpen
chr1-31054364-31054751	Th1	15	Up	3.86399e-18	3.95467	ActOpen
chr1-31054816-31054908	Th1	15	Up	0.000325857	3.63424	ActOpen
chr1-31644342-31644745	Th1	15	Up	1.6589e-07	0.861955	ActOpen
chr1-31826222-31826398	Th1	15	Up	0.00687379	1.84861	ActLateOpen
chr1-31826523-31826589	Th1	15	Up	0.0930865	1.0573	ActOpenTCM+Naive
chr1-31855503-31855838	Th1	15	Up	2.07988e-05	3.87548	ActLateOpen
chr1-31956016-31956355	Th1	15	Up	7.12538e-06	1.03119	ActLateOpen
chr1-32256768-32257003	Th1	15	Up	0.000216678	1.3294	ActOpen
chr1-32257015-32257233	Th1	15	Up	0.00659353	1.08704	ActOpen
chr1-32324843-32324922	Th1	15	Up	0.0653603	1.4075	ActOpen
chr1-32761481-32761858	Th1	15	Up	0.000132632	1.84416	ActOpen
chr1-33036161-33036307	Th1	15	Up	0.00525579	1.3158	ActOpen
chr1-33512680-33513021	Th1	15	Up	0.00236424	2.77094	ActLateOpen
chr1-34800262-34800494	Th1	15	Up	3.10888e-06	4.43836	ActLateOpen
chr1-34860326-34860391	Th1	15	Up	0.00113268	2.06843	ActOpen
chr1-35079270-35079943	Th1	15	Up	1.44295e-11	0.966707	ActLateOpen
chr1-35377665-35377868	Th1	15	Up	0.00131279	3.70517	ActLateOpen
chr1-35536718-35537076	Th1	15	Up	0.0596578	0.809381	ActOpenTCM+Naive
chr1-36023396-36023717	Th1	15	Up	0.0194361	1.82793	ActLateOpen
chr1-36224854-36224956	Th1	15	Up	0.000314821	0.843235	ActLateOpen
chr1-36281592-36281697	Th1	15	Up	0.00230341	3.21481	ActLateOpen
chr1-36286251-36286309	Th1	15	Up	0.00275059	3.30406	ActLateOpen
chr1-36305329-36305492	Th1	15	Up	2.42239e-12	3.62153	ActLateOpen
chr1-36373585-36373659	Th1	15	Up	0.000293889	2.57014	ActLateOpen
chr1-36411895-36412342	Th1	15	Up	2.80975e-08	2.30699	ActOpen
chr1-36458803-36458889	Th1	15	Up	0.00725258	2.78007	ActLateOpen
chr1-36459309-36459381	Th1	15	Up	0.0227393	1.84848	ActOpen
chr1-37410165-37410383	Th1	15	Up	0.0659394	1.58521	ActLateOpen
chr1-37478588-37478892	Th1	15	Up	4.24795e-08	1.20864	ActOpen
chr1-37689767-37690092	Th1	15	Up	3.23418e-07	2.71756	ActOpen
chr1-37777037-37777154	Th1	15	Up	0.0032274	3.35846	ActOpen
chr1-37777544-37777617	Th1	15	Up	0.0755308	1.53745	ActOpen
chr1-37825642-37825780	Th1	15	Up	0.0958762	1.27454	ActOpenTCM+Naive
chr1-37865433-37865715	Th1	15	Up	9.93235e-11	4.30015	ActLateOpen
chr1-37930688-37930852	Th1	15	Up	0.063106	0.596017	ActOpenTCM+Naive
chr1-38071950-38072154	Th1	15	Up	0.0231618	1.21728	ActLateOpen
chr1-38527337-38528047	Th1	15	Up	0.00187205	1.45038	ActOpenTCM+Naive
chr1-38533870-38534276	Th1	15	Up	1.08019e-07	4.03627	ActLateOpen
chr1-38534285-38534420	Th1	15	Up	0.018602	2.45654	ActOpen
chr1-38915689-38915849	Th1	15	Up	0.00446786	2.92797	ActLateOpen
chr1-39002673-39002908	Th1	15	Up	0.000913269	3.29878	ActOpen
chr1-39025023-39025133	Th1	15	Up	0.0103561	2.53619	ActLateOpen
chr1-39103302-39103534	Th1	15	Up	0.0331306	0.931349	ActOpenTCM+Naive
chr1-39116248-39116443	Th1	15	Up	0.00397954	2.72976	ActOpen
chr1-39163480-39163769	Th1	15	Up	0.000621383	3.1007	ActOpen
chr1-39204865-39205735	Th1	15	Up	1.33512e-08	1.13013	ActOpen
chr1-39231231-39231375	Th1	15	Up	0.0676601	0.7133	ActOpenTCM+Naive
chr1-39231462-39231638	Th1	15	Up	0.00354629	2.11449	ActOpen
chr1-39250526-39250700	Th1	15	Up	0.0375142	1.08794	ActOpenTCM+Naive
chr1-39250937-39251147	Th1	15	Up	0.000448921	2.07841	ActOpen
chr1-39572898-39572979	Th1	15	Up	0.000301359	3.69295	ActLateOpen
chr1-39598182-39598325	Th1	15	Up	0.0254432	2.3608	ActLateOpen
chr1-39599074-39599260	Th1	15	Up	0.0200896	2.47208	ActLateOpen
chr1-39631431-39631698	Th1	15	Up	0.045906	1.58905	ActLateOpen
chr1-39666646-39666733	Th1	15	Up	4.47465e-05	4.39293	ActLateOpen
chr1-39694219-39694273	Th1	15	Up	0.00373877	1.93206	ActOpen
chr1-39770362-39770611	Th1	15	Up	0.000104918	2.70117	ActOpen
chr1-39954895-39955934	Th1	15	Up	1.23648e-08	0.777384	ActOpen
chr1-40046500-40046748	Th1	15	Up	8.90621e-07	2.29787	ActOpen
chr1-40067143-40067287	Th1	15	Up	0.0707654	1.27386	ActOpen
chr1-40162825-40162876	Th1	15	Up	0.0548206	1.4489	ActOpenTCM+Naive
chr1-40162884-40163012	Th1	15	Up	0.000413256	2.16612	ActOpen
chr1-40216495-40216636	Th1	15	Up	0.0167985	2.00422	ActLateOpen
chr1-40241441-40241567	Th1	15	Up	0.022092	1.11517	ActLateOpen
chr1-40341714-40341964	Th1	15	Up	0.0159969	1.38429	ActOpen
chr1-40381143-40381206	Th1	15	Up	0.000157076	2.62846	ActLateOpen
chr1-40382125-40382378	Th1	15	Up	0.00124592	1.35367	ActOpenTCM+Naive
chr1-40382435-40382496	Th1	15	Up	0.0746707	1.00624	ActOpenTCM+Naive
chr1-40389902-40389969	Th1	15	Up	0.0105409	1.46573	ActOpenTCM+Naive
chr1-40394595-40394730	Th1	15	Up	2.6035e-06	1.98235	ActOpenTCM+Naive
chr1-40394816-40395152	Th1	15	Up	5.5841e-05	0.950493	ActOpen
chr1-40450909-40451492	Th1	15	Up	6.37191e-07	1.17057	ActOpen
chr1-40741000-40741276	Th1	15	Up	0.00159935	3.01689	ActLateOpen
chr1-40984302-40984354	Th1	15	Up	3.38112e-06	4.73618	ActLateOpen
chr1-41135257-41135587	Th1	15	Up	2.06951e-06	4.25088	ActLateOpen
chr1-41383482-41383803	Th1	15	Up	0.000521687	1.6255	ActOpen
chr1-41487469-41487692	Th1	15	Up	0.0119992	2.16363	ActLateOpen
chr1-41639181-41639231	Th1	15	Up	0.0509757	1.78524	ActOpen
chr1-41662596-41662838	Th1	15	Up	0.00818653	0.68712	ActOpen
chr1-41667195-41667250	Th1	15	Up	0.0371729	0.983336	ActOpen
chr1-41670911-41670962	Th1	15	Up	0.00348836	2.86072	ActOpen
chr1-41678742-41678839	Th1	15	Up	0.0155469	1.48395	ActLateOpen
chr1-41691528-41691687	Th1	15	Up	0.0817879	1.44473	ActLateOpen
chr1-41742845-41742922	Th1	15	Up	0.000649176	3.71953	ActLateOpen
chr1-41744042-41744178	Th1	15	Up	9.17388e-05	4.08724	ActOpen
chr1-41751328-41751666	Th1	15	Up	1.8497e-05	0.792538	ActOpen
chr1-41754828-41754980	Th1	15	Up	0.00126214	1.77644	ActOpen
chr1-41782902-41782997	Th1	15	Up	0.000173203	3.97244	ActLateOpen
chr1-41783081-41783146	Th1	15	Up	0.0217005	1.90079	ActLateOpen
chr1-41863299-41863374	Th1	15	Up	0.00348201	2.38891	ActOpen
chr1-41951627-41951899	Th1	15	Up	0.00346068	2.80863	ActLateOpen
chr1-42283292-42283362	Th1	15	Up	0.0823173	1.2852	ActLateOpen
chr1-42311221-42311529	Th1	15	Up	0.000183121	4.04909	ActLateOpen
chr1-42316390-42316538	Th1	15	Up	0.0586226	1.31017	ActOpenTCM+Naive
chr1-42681424-42681591	Th1	15	Up	2.83028e-05	1.07107	ActOpenTCM+Naive
chr1-42681726-42681841	Th1	15	Up	0.0432582	0.600199	ActOpen
chr1-42690522-42690781	Th1	15	Up	1.47812e-05	2.22317	ActLateOpen
chr1-42731066-42731316	Th1	15	Up	0.000207663	1.89005	ActOpen
chr1-43510015-43510256	Th1	15	Up	0.0852838	1.51219	ActLateOpen
chr1-43868051-43868254	Th1	15	Up	0.00313099	3.53515	ActLateOpen
chr1-43979078-43979300	Th1	15	Up	0.0110412	0.688532	ActOpen
chr1-44029719-44029876	Th1	15	Up	0.00151914	0.653413	ActOpen
chr1-44048892-44049004	Th1	15	Up	0.000393338	3.96106	ActLateOpen
chr1-44145402-44145679	Th1	15	Up	0.00326976	3.44988	ActLateOpen
chr1-44254429-44254705	Th1	15	Up	0.000533593	3.46813	ActLateOpen
chr1-44397925-44398117	Th1	15	Up	0.0275825	2.32272	ActOpenTCM+Naive
chr1-44511719-44512179	Th1	15	Up	0.00182381	2.13881	ActLateOpen
chr1-44512384-44512618	Th1	15	Up	0.0044527	2.64869	ActLateOpen
chr1-44532179-44532396	Th1	15	Up	0.0019186	3.01142	ActLateOpen
chr1-44721260-44721313	Th1	15	Up	0.000203649	2.6505	ActLateOpen
chr1-44721512-44721980	Th1	15	Up	1.0931e-17	1.44033	ActLateOpen
chr1-44722061-44722386	Th1	15	Up	1.07145e-08	0.864632	ActOpen
chr1-44849672-44850070	Th1	15	Up	0.00154829	2.91954	ActOpen
chr1-45026571-45026764	Th1	15	Up	0.000915	3.41239	ActLateOpen
chr1-45246458-45247166	Th1	15	Up	0.00120808	1.68672	ActOpen
chr1-45527635-45527800	Th1	15	Up	0.0432805	1.85405	ActOpenTCM+Naive
chr1-45545081-45545233	Th1	15	Up	0.0230756	1.33183	ActLateOpen
chr1-45688592-45688655	Th1	15	Up	0.000340481	1.5831	ActOpen
chr1-45809885-45810117	Th1	15	Up	0.0323887	2.0272	ActLateOpen
chr1-46184734-46184807	Th1	15	Up	0.00568867	2.42913	ActOpen
chr1-46185543-46185621	Th1	15	Up	0.0418104	1.70158	ActLateOpen
chr1-46246750-46246860	Th1	15	Up	0.0212012	0.965407	ActOpen
chr1-46370238-46370554	Th1	15	Up	0.00397084	2.07654	ActLateOpen
chr1-46673811-46674022	Th1	15	Up	0.00154294	1.62526	ActOpen
chr1-47728464-47728656	Th1	15	Up	0.0311246	2.18087	ActLateOpen
chr1-51331329-51331472	Th1	15	Up	0.0153788	1.67248	ActLateOpen
chr1-51499620-51499717	Th1	15	Up	0.00390354	3.35092	ActLateOpen
chr1-51867575-51867792	Th1	15	Up	0.0900584	1.09062	ActLateOpen
chr1-51871605-51871822	Th1	15	Up	0.0624374	1.27641	ActLateOpen
chr1-53219843-53219903	Th1	15	Up	0.064263	0.717594	ActOpen
chr1-53326568-53326738	Th1	15	Up	0.000200578	0.732095	ActLateOpen
chr1-53837482-53837559	Th1	15	Up	0.018514	1.04696	ActOpenTCM+Naive
chr1-53889478-53889528	Th1	15	Up	0.0379691	1.18759	ActCloseNaive
chr1-53890403-53890532	Th1	15	Up	2.11323e-05	1.8801	ActOpen
chr1-53890578-53890649	Th1	15	Up	0.00535131	1.8054	ActLateOpen
chr1-54285013-54285141	Th1	15	Up	0.0488016	1.00665	ActCloseNaive
chr1-54287255-54287615	Th1	15	Up	0.00197637	1.38266	ActOpenTCM+Naive
chr1-54376532-54377073	Th1	15	Up	2.26004e-09	3.01697	ActOpen
chr1-54400265-54400639	Th1	15	Up	5.79793e-06	3.23328	ActOpen
chr1-54715985-54716332	Th1	15	Up	7.40825e-08	1.04009	ActLateOpen
chr1-54805064-54805127	Th1	15	Up	0.00157822	3.67271	ActLateOpen
chr1-55140437-55140513	Th1	15	Up	0.0894746	0.981659	ActOpenTCM+Naive
chr1-55150930-55151191	Th1	15	Up	0.0763889	0.680214	ActOpenTCM+Naive
chr1-55164959-55165246	Th1	15	Up	0.00930668	1.37264	ActOpen
chr1-55169215-55169417	Th1	15	Up	0.00171065	3.3101	ActOpenTCM+Naive
chr1-55185920-55186112	Th1	15	Up	0.0235448	2.14915	ActOpen
chr1-55195633-55195851	Th1	15	Up	0.0708729	1.03526	ActLateOpen
chr1-55277232-55277844	Th1	15	Up	0.000531376	0.870122	ActOpen
chr1-55287723-55288142	Th1	15	Up	0.0708129	0.891331	ActOpen
chr1-55305809-55306063	Th1	15	Up	0.0817743	1.13272	ActOpen
chr1-55310737-55310924	Th1	15	Up	0.00945038	2.69246	ActOpenTCM+Naive
chr1-55445476-55445773	Th1	15	Up	0.0393746	1.88011	ActLateOpen
chr1-56773407-56773653	Th1	15	Up	0.0313566	2.07925	ActOpenTCM+Naive
chr1-58996843-58997030	Th1	15	Up	0.0279369	1.93773	ActLateOpen
chr1-61051008-61051097	Th1	15	Up	0.0600038	0.812305	ActLateOpen
chr1-61081745-61082044	Th1	15	Up	2.59179e-05	1.03494	ActOpen
chr1-61095245-61095393	Th1	15	Up	0.00717691	2.94773	ActLateOpen
chr1-61270590-61270692	Th1	15	Up	0.00120904	2.55341	ActLateOpen
chr1-61284447-61284527	Th1	15	Up	0.0774922	1.59026	ActLateOpen
chr1-61348109-61348339	Th1	15	Up	0.0126722	2.84135	ActLateOpen
chr1-62356461-62356767	Th1	15	Up	0.0523259	1.78844	ActOpen
chr1-62622097-62622289	Th1	15	Up	0.00114452	3.84527	ActLateOpen
chr1-62689584-62689742	Th1	15	Up	0.0230332	1.57049	ActOpen
chr1-64172012-64172284	Th1	15	Up	3.8157e-05	4.09311	ActLateOpen
chr1-64199189-64199432	Th1	15	Up	0.0855097	1.46964	ActLateOpen
chr1-64223349-64223662	Th1	15	Up	0.00176745	2.45041	ActLateOpen
chr1-64527226-64527556	Th1	15	Up	0.0521895	1.63875	ActCloseNaive
chr1-64898696-64898758	Th1	15	Up	0.0436825	1.6413	ActOpen
chr1-64921016-64921245	Th1	15	Up	1.05388e-07	2.33022	ActOpen
chr1-64921322-64921464	Th1	15	Up	0.000289452	1.47218	ActOpen
chr1-64922206-64922256	Th1	15	Up	0.0648745	1.36488	ActOpenTCM+Naive
chr1-64922273-64922891	Th1	15	Up	1.42749e-13	2.08769	ActOpen
chr1-64933488-64933990	Th1	15	Up	0.000809137	1.83997	ActOpenTCM+Naive
chr1-64956359-64956575	Th1	15	Up	3.3741e-05	2.24037	ActOpen
chr1-64964383-64964433	Th1	15	Up	0.00038987	2.56538	ActLateOpen
chr1-64981104-64981309	Th1	15	Up	0.00455758	2.08308	ActOpen
chr1-65001251-65001747	Th1	15	Up	0.000161556	1.01876	ActOpenTCM+Naive
chr1-65010110-65010418	Th1	15	Up	0.0124866	1.0511	ActOpenTCM+Naive
chr1-65083389-65083530	Th1	15	Up	0.077503	1.49857	ActOpen
chr1-65213352-65213596	Th1	15	Up	2.85267e-05	3.61795	ActLateOpen
chr1-65260945-65261159	Th1	15	Up	0.0130343	1.48511	ActOpen
chr1-65323405-65323565	Th1	15	Up	0.0998825	1.40557	ActOpen
chr1-65398216-65398335	Th1	15	Up	0.00041087	3.88832	ActLateOpen
chr1-65412206-65412408	Th1	15	Up	0.00109512	3.26382	ActLateOpen
chr1-65953221-65953391	Th1	15	Up	0.000222554	3.93048	ActOpen
chr1-66129042-66129175	Th1	15	Up	0.000790995	3.43147	ActLateOpen
chr1-66243678-66243763	Th1	15	Up	0.000257411	1.88174	ActOpen
chr1-66271272-66271575	Th1	15	Up	0.0191393	1.13076	ActLateOpen
chr1-66282349-66282743	Th1	15	Up	3.19927e-19	1.2092	ActOpen
chr1-66294822-66295105	Th1	15	Up	0.000266564	1.49685	ActOpen
chr1-66295299-66295387	Th1	15	Up	0.0005905	3.69788	ActOpenTCM+Naive
chr1-66347934-66347984	Th1	15	Up	0.0468612	1.28554	ActLateOpen
chr1-66349983-66350605	Th1	15	Up	0.00878156	0.821495	ActLateOpen
chr1-66370440-66370553	Th1	15	Up	0.0987897	0.585547	ActLateOpen
chr1-66370556-66371013	Th1	15	Up	3.62151e-17	3.39492	ActOpen
chr1-66374041-66374091	Th1	15	Up	0.000648778	3.04473	ActLateOpen
chr1-66375181-66375243	Th1	15	Up	0.0156416	1.27773	ActOpen
chr1-66396602-66396703	Th1	15	Up	2.67919e-05	4.81696	ActLateOpen
chr1-66396706-66396767	Th1	15	Up	0.0121737	2.80967	ActLateOpen
chr1-66399769-66399820	Th1	15	Up	0.023105	2.34405	ActLateOpen
chr1-66400727-66400842	Th1	15	Up	0.0327243	1.17995	ActOpen
chr1-66438478-66438548	Th1	15	Up	0.0186272	2.22319	ActOpen
chr1-66624461-66624959	Th1	15	Up	7.17086e-05	3.68108	ActLateOpen
chr1-66788347-66788532	Th1	15	Up	0.0242007	0.899357	ActOpenTCM+Naive
chr1-66788537-66788999	Th1	15	Up	1.45228e-10	1.58695	ActOpenTCM+Naive
chr1-66931867-66931997	Th1	15	Up	0.00409261	0.971844	ActOpen
chr1-66937018-66937261	Th1	15	Up	0.0241865	1.28297	ActOpenTCM+Naive
chr1-67172514-67172636	Th1	15	Up	7.85823e-05	2.90369	ActOpen
chr1-67175651-67175798	Th1	15	Up	4.49913e-07	4.52497	ActLateOpen
chr1-67191797-67191895	Th1	15	Up	0.00114358	3.26258	ActOpen
chr1-67212734-67212789	Th1	15	Up	0.00385263	2.90598	ActLateOpen
chr1-67285903-67285988	Th1	15	Up	0.0119321	2.66627	ActLateOpen
chr1-67289604-67289779	Th1	15	Up	0.0289385	2.17474	ActLateOpen
chr1-67308317-67308374	Th1	15	Up	0.0690123	1.08195	ActLateOpen
chr1-67339394-67339487	Th1	15	Up	2.02962e-06	4.60698	ActLateOpen
chr1-67356915-67357106	Th1	15	Up	0.00428173	3.32237	ActLateOpen
chr1-67372978-67373221	Th1	15	Up	0.0203409	1.76823	ActLateOpen
chr1-67441820-67442090	Th1	15	Up	0.0143308	2.03611	ActLateOpen
chr1-67535499-67535687	Th1	15	Up	0.0868004	1.1021	ActLateOpen
chr1-67682691-67682742	Th1	15	Up	4.87381e-05	4.03352	ActOpen
chr1-67682767-67682822	Th1	15	Up	6.68714e-05	4.00256	ActOpen
chr1-67686748-67686926	Th1	15	Up	0.0408704	0.625779	ActOpen
chr1-67701204-67701411	Th1	15	Up	0.00284442	2.91634	ActOpen
chr1-67723556-67723606	Th1	15	Up	0.0275781	2.11338	ActLateOpen
chr1-67729962-67730174	Th1	15	Up	3.6499e-06	4.89147	ActLateOpen
chr1-70156616-70156813	Th1	15	Up	0.00394153	3.17238	ActOpen
chr1-70247844-70248066	Th1	15	Up	0.0481956	1.24265	ActLateOpen
chr1-70438579-70438909	Th1	15	Up	2.27643e-09	5.98525	ActLateOpen
chr1-72284675-72285097	Th1	15	Up	4.03458e-08	3.43823	ActLateOpen
chr1-72285113-72285208	Th1	15	Up	0.060997	1.35589	ActLateOpen
chr1-74729920-74730013	Th1	15	Up	0.0101317	2.51143	ActLateOpen
chr1-76015563-76015945	Th1	15	Up	0.000603036	4.08756	ActOpen
chr1-76257887-76258261	Th1	15	Up	0.00312667	3.02777	ActOpenTCM+Naive
chr1-76713527-76713912	Th1	15	Up	2.08019e-06	4.80574	ActLateOpen
chr1-77170688-77171087	Th1	15	Up	0.00748675	2.24534	ActOpen
chr1-77625269-77625565	Th1	15	Up	0.0232255	1.69618	ActLateOpen
chr1-77926534-77926918	Th1	15	Up	0.0674577	0.725302	ActLateOpen
chr1-77950898-77951185	Th1	15	Up	0.0525343	1.39584	ActLateOpen
chr1-77986871-77987190	Th1	15	Up	0.000910879	3.39343	ActLateOpen
chr1-77991733-77991936	Th1	15	Up	0.000413656	2.75142	ActOpenTCM+Naive
chr1-78003402-78003555	Th1	15	Up	0.08003	0.694579	ActOpenTCM+Naive
chr1-78004268-78004340	Th1	15	Up	0.00068413	2.09742	ActLateOpen
chr1-78004354-78004589	Th1	15	Up	3.56797e-07	1.34168	ActLateOpen
chr1-78048612-78048714	Th1	15	Up	0.0108785	2.77894	ActOpen
chr1-78079665-78079977	Th1	15	Up	0.020551	1.2826	ActLateOpen
chr1-78122371-78122687	Th1	15	Up	0.000173733	4.38062	ActLateOpen
chr1-83491054-83491332	Th1	15	Up	0.00213168	3.10746	ActLateOpen
chr1-83515567-83515960	Th1	15	Up	0.00137203	2.49302	ActOpenTCM+Naive
chr1-83632797-83633292	Th1	15	Up	0.00101957	2.7885	ActOpenTCM+Naive
chr1-84006673-84006909	Th1	15	Up	0.0129018	2.68408	ActLateOpen
chr1-84089464-84089749	Th1	15	Up	0.0132222	1.21988	ActOpen
chr1-84089995-84090212	Th1	15	Up	0.000240784	2.22134	ActOpen
chr1-84146480-84146668	Th1	15	Up	0.00649211	1.0275	ActOpen
chr1-84146779-84146860	Th1	15	Up	0.0192733	1.26461	ActLateOpen
chr1-84162097-84162313	Th1	15	Up	0.0197159	1.70767	ActOpen
chr1-84365691-84366074	Th1	15	Up	0.0415796	1.03718	ActOpenTCM+Naive
chr1-84480833-84480892	Th1	15	Up	0.0257788	2.27294	ActLateOpen
chr1-84598835-84598998	Th1	15	Up	0.00122128	3.12092	ActLateOpen
chr1-84599206-84599437	Th1	15	Up	6.20068e-08	3.711	ActLateOpen
chr1-84599523-84599791	Th1	15	Up	2.3056e-12	4.59856	ActLateOpen
chr1-84721143-84721563	Th1	15	Up	1.12572e-09	3.87811	ActOpen
chr1-84820718-84821094	Th1	15	Up	0.0639305	1.24591	ActLateOpen
chr1-84834471-84834724	Th1	15	Up	0.0676638	1.2564	ActOpen
chr1-84835253-84835512	Th1	15	Up	0.0411605	1.67458	ActOpenTCM+Naive
chr1-84862761-84863453	Th1	15	Up	0.00443797	0.799519	ActOpen
chr1-85275467-85275529	Th1	15	Up	4.54822e-05	3.10711	ActOpen
chr1-85275548-85275936	Th1	15	Up	3.45463e-15	2.26241	ActOpen
chr1-85278964-85279168	Th1	15	Up	0.000396121	1.19104	ActOpen
chr1-85576617-85576728	Th1	15	Up	0.074563	1.0732	ActCloseNaive
chr1-86868542-86868775	Th1	15	Up	0.00711146	2.07765	ActOpenTCM+Naive
chr1-86998833-86999098	Th1	15	Up	5.93437e-05	3.89493	ActLateOpen
chr1-87042189-87042423	Th1	15	Up	0.0544742	1.63677	ActOpenTCM+Naive
chr1-87045798-87046322	Th1	15	Up	1.36153e-05	2.13457	ActOpenTCM+Naive
chr1-87078240-87078619	Th1	15	Up	0.00155029	2.84522	ActLateOpen
chr1-88693497-88693714	Th1	15	Up	0.0317528	1.6546	ActLateOpen
chr1-88773644-88773878	Th1	15	Up	0.00183754	3.31007	ActLateOpen
chr1-88867794-88868091	Th1	15	Up	1.23735e-09	3.4583	ActOpen
chr1-88868162-88868453	Th1	15	Up	1.03943e-07	3.06482	ActLateOpen
chr1-88917005-88917176	Th1	15	Up	0.0159191	2.60978	ActLateOpen
chr1-88974351-88974460	Th1	15	Up	0.0344961	1.79699	ActLateOpen
chr1-88979542-88979726	Th1	15	Up	0.0935113	0.933386	ActLateOpen
chr1-89040744-89040851	Th1	15	Up	0.0295227	1.26022	ActLateOpen
chr1-89040871-89040956	Th1	15	Up	0.0212555	1.49578	ActLateOpen
chr1-89045571-89045646	Th1	15	Up	0.0123596	2.57211	ActOpenTCM+Naive
chr1-89104048-89104148	Th1	15	Up	0.0287646	1.31884	ActOpen
chr1-89126661-89126927	Th1	15	Up	3.60842e-06	1.03457	ActOpen
chr1-89144737-89145043	Th1	15	Up	0.000922103	2.99669	ActLateOpen
chr1-89177020-89177224	Th1	15	Up	0.0662471	1.17671	ActOpen
chr1-89195708-89195795	Th1	15	Up	0.000133046	2.91408	ActLateOpen
chr1-89199629-89199925	Th1	15	Up	0.000488128	1.2823	ActOpen
chr1-89251887-89251979	Th1	15	Up	0.0400942	1.69339	ActLateOpen
chr1-89257106-89257405	Th1	15	Up	0.0032105	1.491	ActOpen
chr1-89271752-89271916	Th1	15	Up	0.0028009	1.11014	ActOpen
chr1-89271928-89271979	Th1	15	Up	0.0223776	1.63246	ActCloseNaive
chr1-89274152-89274251	Th1	15	Up	3.49662e-06	1.30681	ActOpen
chr1-89274263-89274892	Th1	15	Up	4.52986e-17	1.58343	ActOpen
chr1-89285318-89285539	Th1	15	Up	0.0359227	0.944561	ActOpen
chr1-89286782-89287212	Th1	15	Up	0.000424474	0.881318	ActOpen
chr1-89287266-89287418	Th1	15	Up	0.0399431	0.703762	ActOpen
chr1-89309947-89310128	Th1	15	Up	0.026552	0.925716	ActOpen
chr1-89310538-89310924	Th1	15	Up	0.0218948	0.711318	ActOpen
chr1-89311037-89311271	Th1	15	Up	0.00500481	1.14687	ActOpen
chr1-89357216-89357473	Th1	15	Up	2.28936e-11	4.15317	ActOpen
chr1-89382512-89382830	Th1	15	Up	1.64078e-07	3.21292	ActOpen
chr1-89382900-89382988	Th1	15	Up	0.0934432	1.35345	ActOpenTCM+Naive
chr1-89387997-89388226	Th1	15	Up	0.0247674	1.75777	ActOpen
chr1-89450753-89450828	Th1	15	Up	0.00151898	3.19022	ActLateOpen
chr1-89450838-89450934	Th1	15	Up	6.83769e-06	3.37949	ActOpen
chr1-89465766-89465834	Th1	15	Up	0.0082743	2.05423	ActOpen
chr1-89545463-89545536	Th1	15	Up	1.49197e-07	3.33808	ActOpen
chr1-89545636-89546055	Th1	15	Up	5.12813e-38	3.58991	ActOpen
chr1-89546217-89546297	Th1	15	Up	0.048124	1.11807	ActOpenTCM+Naive
chr1-89546631-89546780	Th1	15	Up	8.02402e-05	2.68802	ActOpenTCM+Naive
chr1-89547081-89547187	Th1	15	Up	9.54785e-07	3.83711	ActOpen
chr1-89589574-89589778	Th1	15	Up	0.00049047	2.70506	ActLateOpen
chr1-89603096-89603360	Th1	15	Up	0.0362007	0.757411	ActOpenTCM+Naive
chr1-89603504-89603658	Th1	15	Up	6.67079e-11	2.69835	ActOpen
chr1-89603676-89604085	Th1	15	Up	9.81181e-35	3.63903	ActOpen
chr1-89604389-89604448	Th1	15	Up	2.69209e-07	3.2083	ActOpen
chr1-89612228-89612281	Th1	15	Up	5.13439e-05	2.83522	ActLateOpen
chr1-89655017-89655110	Th1	15	Up	0.00881075	2.28687	ActLateOpen
chr1-89686595-89686896	Th1	15	Up	2.10626e-08	3.71987	ActLateOpen
chr1-89687342-89687508	Th1	15	Up	0.00117786	2.79864	ActLateOpen
chr1-89688693-89689006	Th1	15	Up	1.16614e-05	2.71689	ActOpen
chr1-89746536-89746763	Th1	15	Up	0.0246002	1.40288	ActLateOpen
chr1-89779711-89779926	Th1	15	Up	3.92118e-07	5.18812	ActOpen
chr1-89781460-89782102	Th1	15	Up	1.72875e-21	2.8592	ActOpen
chr1-89782169-89782300	Th1	15	Up	0.00127954	1.8857	ActOpen
chr1-89844389-89844714	Th1	15	Up	6.02767e-09	1.49912	ActOpen
chr1-89881411-89881723	Th1	15	Up	2.43924e-05	3.64774	ActLateOpen
chr1-89884236-89884411	Th1	15	Up	0.0728678	1.54061	ActOpenTCM+Naive
chr1-89907778-89908201	Th1	15	Up	8.62603e-05	2.93856	ActOpen
chr1-89945935-89946142	Th1	15	Up	0.0108066	1.96016	ActOpen
chr1-90919904-90920273	Th1	15	Up	0.00023075	2.02532	ActOpenTCM+Naive
chr1-90953593-90953804	Th1	15	Up	0.0136046	2.28537	ActOpen
chr1-91552288-91552370	Th1	15	Up	0.000134032	3.58008	ActOpen
chr1-91712581-91712690	Th1	15	Up	0.0552245	1.10459	ActLateOpen
chr1-91754902-91754958	Th1	15	Up	0.00214209	2.32787	ActLateOpen
chr1-91982109-91982291	Th1	15	Up	0.0697896	1.6516	ActLateOpen
chr1-92334035-92334101	Th1	15	Up	0.0497112	1.57463	ActOpen
chr1-92447364-92447596	Th1	15	Up	0.000821689	2.56924	ActOpen
chr1-92486703-92486766	Th1	15	Up	7.11986e-05	2.0874	ActOpen
chr1-92537590-92537775	Th1	15	Up	2.50583e-08	1.9593	ActOpen
chr1-92538536-92538624	Th1	15	Up	0.00592328	1.12076	ActOpen
chr1-92544245-92544358	Th1	15	Up	0.00484933	3.09614	ActLateOpen
chr1-92556453-92556622	Th1	15	Up	0.084571	1.41221	ActOpen
chr1-92577213-92577293	Th1	15	Up	0.000996588	2.04885	ActOpen
chr1-92577980-92578122	Th1	15	Up	0.000662416	3.44641	ActOpen
chr1-92584876-92584982	Th1	15	Up	0.0083204	1.02287	ActOpen
chr1-92585901-92586158	Th1	15	Up	0.00147558	1.87882	ActOpenTCM+Naive
chr1-92619789-92620006	Th1	15	Up	0.00135801	3.65457	ActLateOpen
chr1-92790970-92791173	Th1	15	Up	0.000899703	3.79928	ActLateOpen
chr1-92908049-92908233	Th1	15	Up	0.00580728	2.35199	ActOpenTCM+Naive
chr1-92929532-92929823	Th1	15	Up	8.64713e-06	2.81014	ActLateOpen
chr1-93072121-93072517	Th1	15	Up	8.83744e-06	3.91008	ActLateOpen
chr1-93348573-93348718	Th1	15	Up	0.000350769	3.67802	ActOpenTCM+Naive
chr1-93538022-93538256	Th1	15	Up	1.41843e-05	4.16224	ActLateOpen
chr1-93616492-93616550	Th1	15	Up	0.0296015	1.60754	ActLateOpen
chr1-93716891-93717311	Th1	15	Up	9.04746e-06	2.97223	ActLateOpen
chr1-93899720-93899891	Th1	15	Up	3.19055e-05	4.49121	ActLateOpen
chr1-96362647-96362875	Th1	15	Up	0.0484747	1.90576	ActLateOpen
chr1-97231410-97231701	Th1	15	Up	0.011797	2.61348	ActOpen
chr1-97265779-97265977	Th1	15	Up	0.0021667	3.80132	ActLateOpen
chr1-97904652-97904772	Th1	15	Up	0.0238873	2.05237	ActOpen
chr1-98030576-98030696	Th1	15	Up	0.0197855	2.51555	ActOpen
chr1-98053030-98053195	Th1	15	Up	0.0935369	0.963909	ActOpen
chr1-98981973-98982197	Th1	15	Up	0.00836932	2.71003	ActOpen
chr1-98991414-98992021	Th1	15	Up	0.00963358	1.23105	ActOpenTCM+Naive
chr1-99170633-99170824	Th1	15	Up	0.00852518	2.58504	ActLateOpen
chr1-99786928-99787014	Th1	15	Up	0.0398283	1.96109	ActLateOpen
chr1-100038274-100039127	Th1	15	Up	1.84123e-07	0.773303	ActOpen
chr1-100219996-100220156	Th1	15	Up	0.0870516	0.924315	ActOpen
chr1-100373056-100373127	Th1	15	Up	0.00583698	2.55805	ActLateOpen
chr1-100378047-100378323	Th1	15	Up	9.5879e-09	2.12131	ActLateOpen
chr1-100405172-100405250	Th1	15	Up	0.00365284	2.37421	ActLateOpen
chr1-100441683-100441956	Th1	15	Up	0.0032447	1.13511	ActOpenTCM+Naive
chr1-100464164-100464286	Th1	15	Up	0.000268888	2.15836	ActLateOpen
chr1-100536266-100536365	Th1	15	Up	0.0023961	3.08091	ActLateOpen
chr1-100622087-100622405	Th1	15	Up	0.000349214	4.32673	ActOpen
chr1-100898129-100898403	Th1	15	Up	2.11537e-11	3.70782	ActLateOpen
chr1-100952967-100953345	Th1	15	Up	2.68634e-13	3.59484	ActOpen
chr1-100955369-100955683	Th1	15	Up	1.92178e-09	2.61252	ActOpen
chr1-100959595-100959841	Th1	15	Up	0.00184563	2.27197	ActOpenTCM+Naive
chr1-101051820-101051967	Th1	15	Up	0.032959	1.55657	ActOpenTCM+Naive
chr1-101088196-101088343	Th1	15	Up	0.0135303	1.72529	ActOpen
chr1-101088394-101088896	Th1	15	Up	1.74587e-13	3.30032	ActOpen
chr1-101108305-101108503	Th1	15	Up	0.0311416	0.977494	ActOpenTCM+Naive
chr1-101129993-101130416	Th1	15	Up	9.68233e-12	2.14007	ActOpenTCM+Naive
chr1-101145432-101145780	Th1	15	Up	0.000487411	2.91501	ActOpenTCM+Naive
chr1-101178405-101178501	Th1	15	Up	3.16848e-07	2.44244	ActOpen
chr1-101178532-101179159	Th1	15	Up	7.9295e-88	3.93674	ActOpen
chr1-101228842-101229040	Th1	15	Up	0.0598935	1.23283	ActOpen
chr1-101253979-101254373	Th1	15	Up	2.96325e-14	3.41253	ActOpen
chr1-101259719-101260045	Th1	15	Up	0.000336088	1.04194	ActOpen
chr1-101260095-101260199	Th1	15	Up	0.00106057	1.40811	ActOpen
chr1-101260663-101260751	Th1	15	Up	0.0646191	1.05234	ActOpen
chr1-101285889-101286035	Th1	15	Up	0.0038398	1.848	ActOpen
chr1-101337199-101337307	Th1	15	Up	0.0202807	2.40648	ActLateOpen
chr1-101496075-101496500	Th1	15	Up	0.00262687	2.03594	ActOpen
chr1-103516038-103516194	Th1	15	Up	0.000288865	3.97161	ActOpenTCM+Naive
chr1-103516216-103516596	Th1	15	Up	5.741e-08	5.18107	ActOpen
chr1-103516689-103517055	Th1	15	Up	2.26571e-09	3.87683	ActOpen
chr1-103526298-103526563	Th1	15	Up	0.000285853	1.09192	ActOpen
chr1-103527460-103527532	Th1	15	Up	0.000431694	3.81026	ActLateOpen
chr1-107791506-107791708	Th1	15	Up	0.00282622	3.2534	ActOpenTCM+Naive
chr1-107795487-107795798	Th1	15	Up	0.00872785	2.45688	ActOpenTCM+Naive
chr1-107803811-107803892	Th1	15	Up	0.0231712	2.4111	ActLateOpen
chr1-107820875-107821170	Th1	15	Up	4.54779e-10	3.53055	ActOpen
chr1-107821350-107821674	Th1	15	Up	2.82677e-07	3.16844	ActOpen
chr1-107935838-107935945	Th1	15	Up	0.000956158	2.44432	ActLateOpen
chr1-107949843-107950217	Th1	15	Up	0.000107205	4.28025	ActLateOpen
chr1-107963425-107964097	Th1	15	Up	9.82398e-09	1.64844	ActLateOpen
chr1-107976549-107976693	Th1	15	Up	0.000259708	4.3388	ActLateOpen
chr1-107990684-107990869	Th1	15	Up	0.0189639	2.29064	ActOpen
chr1-108009742-108010076	Th1	15	Up	0.003991	2.86083	ActLateOpen
chr1-108071755-108071880	Th1	15	Up	0.00637096	3.10341	ActOpen
chr1-108082842-108083439	Th1	15	Up	1.0816e-07	2.23303	ActOpen
chr1-108107666-108107959	Th1	15	Up	0.000103945	2.96562	ActOpenTCM+Naive
chr1-108188916-108189163	Th1	15	Up	0.0298593	2.10751	ActLateOpen
chr1-108572195-108572501	Th1	15	Up	0.0212604	1.41821	ActOpenTCM+Naive
chr1-108640133-108640591	Th1	15	Up	0.000376349	1.33199	ActOpenTCM+Naive
chr1-108657856-108657936	Th1	15	Up	9.86921e-05	3.58191	ActOpen
chr1-108669646-108670062	Th1	15	Up	0.000205262	2.38088	ActOpen
chr1-108704384-108704480	Th1	15	Up	0.0417006	0.799194	ActLateOpen
chr1-108704687-108704739	Th1	15	Up	0.0416276	1.55547	ActOpen
chr1-108720017-108720150	Th1	15	Up	0.062959	1.51526	ActOpen
chr1-109091408-109091463	Th1	15	Up	0.00606241	1.83779	ActLateOpen
chr1-109116066-109116129	Th1	15	Up	0.000239349	3.31008	ActLateOpen
chr1-109214902-109215073	Th1	15	Up	0.000402096	1.32382	ActOpen
chr1-109225300-109225490	Th1	15	Up	0.0802954	1.43179	ActLateOpen
chr1-109906197-109906554	Th1	15	Up	0.000320338	0.645945	ActOpen
chr1-109985631-109985714	Th1	15	Up	0.00520508	1.49636	ActOpen
chr1-110040618-110040913	Th1	15	Up	1.31746e-05	3.29318	ActOpen
chr1-110084352-110085089	Th1	15	Up	0.0231447	0.586851	ActLateOpen
chr1-110118887-110119360	Th1	15	Up	0.00189224	3.1605	ActOpen
chr1-110371240-110371322	Th1	15	Up	0.0996408	1.19959	ActLateOpen
chr1-110387372-110387510	Th1	15	Up	0.0363909	2.0769	ActLateOpen
chr1-110421334-110421466	Th1	15	Up	0.0284012	1.5689	ActLateOpen
chr1-110477199-110477450	Th1	15	Up	1.20193e-05	3.7482	ActLateOpen
chr1-110634821-110635175	Th1	15	Up	1.05931e-07	1.01962	ActOpen
chr1-110657395-110657708	Th1	15	Up	8.53036e-08	3.535	ActLateOpen
chr1-110657770-110657876	Th1	15	Up	0.0690604	1.36515	ActOpen
chr1-110860232-110860515	Th1	15	Up	0.00376597	2.84622	ActLateOpen
chr1-110890767-110890918	Th1	15	Up	0.038839	1.15992	ActOpenTCM+Naive
chr1-111146083-111146281	Th1	15	Up	0.00169562	2.78567	ActLateOpen
chr1-111146291-111146386	Th1	15	Up	0.0789328	1.56332	ActLateOpen
chr1-111174192-111174449	Th1	15	Up	0.0417525	1.48464	ActLateOpen
chr1-111214761-111215325	Th1	15	Up	2.09291e-10	1.79751	ActOpen
chr1-111234962-111235186	Th1	15	Up	1.02673e-05	3.76278	ActLateOpen
chr1-111276125-111276453	Th1	15	Up	3.76466e-05	2.50934	ActOpenTCM+Naive
chr1-111433807-111433951	Th1	15	Up	0.0225971	2.01894	ActOpenTCM+Naive
chr1-111455331-111455412	Th1	15	Up	0.0391084	1.96538	ActLateOpen
chr1-111538319-111538669	Th1	15	Up	0.0348115	1.548	ActOpen
chr1-111585856-111585981	Th1	15	Up	0.014203	2.36118	ActOpen
chr1-111601167-111601230	Th1	15	Up	0.0421461	1.0768	ActLateOpen
chr1-111603052-111603303	Th1	15	Up	1.90789e-13	2.73353	ActOpen
chr1-111603393-111603443	Th1	15	Up	0.0190991	1.65531	ActOpen
chr1-111603458-111603520	Th1	15	Up	0.0716172	0.762596	ActCloseNaive
chr1-111621146-111621310	Th1	15	Up	0.0346677	0.832075	ActOpenTCM+Naive
chr1-111631580-111631963	Th1	15	Up	1.19854e-13	3.68546	ActOpen
chr1-111647760-111648065	Th1	15	Up	0.00474863	1.21625	ActOpenTCM+Naive
chr1-111717949-111718154	Th1	15	Up	0.0901322	1.02599	ActOpen
chr1-111747280-111747554	Th1	15	Up	0.000914636	1.04593	ActLateOpen
chr1-112394240-112394380	Th1	15	Up	1.55905e-05	2.89986	ActLateOpen
chr1-112622295-112622364	Th1	15	Up	0.00305834	1.21814	ActLateOpen
chr1-112622397-112622468	Th1	15	Up	0.000125343	2.2406	ActLateOpen
chr1-112624626-112624764	Th1	15	Up	0.000795465	1.77011	ActOpen
chr1-112668528-112668626	Th1	15	Up	0.0980312	1.11376	ActOpenTCM+Naive
chr1-112669078-112669162	Th1	15	Up	0.0060362	2.1492	ActOpen
chr1-112735765-112736223	Th1	15	Up	2.2658e-11	5.06268	ActOpen
chr1-113802738-113802893	Th1	15	Up	0.000172478	3.76324	ActLateOpen
chr1-113821929-113822306	Th1	15	Up	0.000150473	2.91137	ActLateOpen
chr1-113868435-113868743	Th1	15	Up	3.01239e-12	2.40321	ActOpen
chr1-113868781-113868839	Th1	15	Up	0.00518159	2.36954	ActOpenTCM+Naive
chr1-113874361-113874656	Th1	15	Up	0.000770612	0.869157	ActOpen
chr1-113890841-113891062	Th1	15	Up	0.00978878	2.70716	ActOpen
chr1-113898513-113898691	Th1	15	Up	0.00878399	2.63334	ActOpen
chr1-113917799-113917947	Th1	15	Up	0.000675956	3.88322	ActLateOpen
chr1-113975623-113975879	Th1	15	Up	0.0166828	1.2515	ActLateOpen
chr1-114165326-114165476	Th1	15	Up	0.0401284	2.01182	ActLateOpen
chr1-114716325-114716496	Th1	15	Up	0.00425795	0.800111	ActOpen
chr1-115090922-115091046	Th1	15	Up	0.0359626	1.46708	ActLateOpen
chr1-115648973-115649320	Th1	15	Up	0.0305854	1.16084	ActLateOpen
chr1-116128603-116129091	Th1	15	Up	2.06859e-07	2.00994	ActOpen
chr1-116257531-116257804	Th1	15	Up	0.00133394	2.45565	ActLateOpen
chr1-116352094-116352165	Th1	15	Up	0.0845779	1.11819	ActLateOpen
chr1-116544371-116544441	Th1	15	Up	0.00222372	2.80815	ActOpen
chr1-116598819-116598956	Th1	15	Up	0.0346875	2.01145	ActLateOpen
chr1-116608745-116609305	Th1	15	Up	2.63514e-16	5.13619	ActOpen
chr1-116637648-116637920	Th1	15	Up	0.012958	2.1353	ActLateOpen
chr1-116672645-116672835	Th1	15	Up	0.0291	1.13055	ActLateOpen
chr1-116711236-116711603	Th1	15	Up	1.80982e-06	3.16633	ActOpen
chr1-116737838-116738247	Th1	15	Up	2.01776e-05	1.05968	ActOpen
chr1-116738303-116738404	Th1	15	Up	0.0557338	0.716033	ActOpen
chr1-116738701-116739380	Th1	15	Up	5.62276e-12	1.15965	ActOpen
chr1-116777687-116778482	Th1	15	Up	0.00566423	0.946932	ActOpenTCM+Naive
chr1-116778509-116778786	Th1	15	Up	0.00088882	1.9791	ActLateOpen
chr1-116814592-116814714	Th1	15	Up	0.000304634	2.07594	ActOpen
chr1-116827783-116827901	Th1	15	Up	0.040634	0.848613	ActLateOpen
chr1-116830686-116830872	Th1	15	Up	7.82143e-06	3.68536	ActLateOpen
chr1-116881882-116882067	Th1	15	Up	0.0230776	0.896065	ActLateOpen
chr1-116920266-116920500	Th1	15	Up	3.00886e-05	4.48778	ActLateOpen
chr1-116931278-116931506	Th1	15	Up	6.10064e-06	3.85623	ActLateOpen
chr1-117014184-117014557	Th1	15	Up	0.0136467	1.81157	ActLateOpen
chr1-117061971-117062270	Th1	15	Up	3.30968e-24	3.38278	ActOpen
chr1-117077115-117077172	Th1	15	Up	0.097432	1.29826	ActLateOpen
chr1-117077749-117077828	Th1	15	Up	0.0325759	1.36704	ActLateOpen
chr1-117093104-117093445	Th1	15	Up	0.000157232	2.64572	ActLateOpen
chr1-117111212-117111288	Th1	15	Up	0.0503289	1.61929	ActLateOpen
chr1-117368836-117369024	Th1	15	Up	0.0108259	0.849595	ActOpenTCM+Naive
chr1-117535331-117535472	Th1	15	Up	0.000450705	1.02345	ActLateOpen
chr1-117535874-117536059	Th1	15	Up	0.000542101	2.31405	ActOpenTCM+Naive
chr1-117642643-117642805	Th1	15	Up	0.0320922	1.81033	ActOpenTCM+Naive
chr1-117642958-117643302	Th1	15	Up	3.57137e-05	3.43242	ActOpen
chr1-117664137-117664189	Th1	15	Up	0.0903771	0.775947	ActOpen
chr1-117676903-117676994	Th1	15	Up	0.0390902	1.89338	ActLateOpen
chr1-119347873-119348206	Th1	15	Up	0.00273437	3.11163	ActLateOpen
chr1-119373581-119373798	Th1	15	Up	0.0758348	1.58071	ActLateOpen
chr1-119953330-119953596	Th1	15	Up	0.0341593	2.02971	ActLateOpen
chr1-119987136-119987330	Th1	15	Up	0.00525666	1.49852	ActOpen
chr1-120728955-120729108	Th1	15	Up	0.0586824	1.74603	ActOpen
chr1-120850340-120850498	Th1	15	Up	0.0158728	0.914364	ActLateOpen
chr1-120850515-120851087	Th1	15	Up	0.035844	0.608561	ActLateOpen
chr1-121238444-121238540	Th1	15	Up	0.0154657	2.72125	ActOpen
chr1-121458572-121459027	Th1	15	Up	1.97342e-11	1.72427	ActOpen
chr1-121483949-121484263	Th1	15	Up	0.00285859	3.08083	ActOpen
chr1-145280992-145281720	Th1	15	Up	1.02433e-15	1.09014	ActLateOpen
chr1-145782483-145782731	Th1	15	Up	0.00161321	3.02758	ActLateOpen
chr1-145785673-145785813	Th1	15	Up	0.0702909	1.32518	ActLateOpen
chr1-145822264-145822327	Th1	15	Up	0.000545335	3.96053	ActOpen
chr1-145822334-145822411	Th1	15	Up	0.000722657	4.03703	ActOpen
chr1-145828163-145828231	Th1	15	Up	0.0392095	2.02082	ActLateOpen
chr1-145835761-145836046	Th1	15	Up	0.0134409	2.13891	ActLateOpen
chr1-145974148-145974311	Th1	15	Up	0.0148991	1.60023	ActOpenTCM+Naive
chr1-146035456-146035827	Th1	15	Up	4.83783e-09	1.21208	ActOpen
chr1-146376738-146377486	Th1	15	Up	1.66596e-06	0.984057	ActLateOpen
chr1-147084244-147085165	Th1	15	Up	0.00917399	0.878919	ActLateOpen
chr1-147539172-147539225	Th1	15	Up	0.0134814	2.08883	ActOpen
chr1-147539429-147539548	Th1	15	Up	1.57203e-08	3.72662	ActOpen
chr1-147539654-147540007	Th1	15	Up	4.48885e-14	3.44918	ActOpen
chr1-147542691-147542762	Th1	15	Up	0.0288445	1.05061	ActOpenTCM+Naive
chr1-147549543-147549593	Th1	15	Up	0.0518607	1.23454	ActOpenTCM+Naive
chr1-147549610-147549885	Th1	15	Up	0.00480335	1.42299	ActOpen
chr1-147569686-147569803	Th1	15	Up	0.0792337	1.42748	ActCloseNaive
chr1-147569940-147570174	Th1	15	Up	0.000661071	3.2402	ActOpenTCM+Naive
chr1-147576289-147576639	Th1	15	Up	0.0340283	1.86243	ActOpen
chr1-147600832-147600915	Th1	15	Up	0.000142921	2.05894	ActOpen
chr1-148166665-148166903	Th1	15	Up	0.0357023	1.84711	ActLateOpen
chr1-148365262-148365332	Th1	15	Up	0.000741268	2.06433	ActOpen
chr1-148427266-148427402	Th1	15	Up	0.000778926	2.7528	ActLateOpen
chr1-148522486-148523199	Th1	15	Up	3.98005e-15	0.931056	ActLateOpen
chr1-149200601-149200889	Th1	15	Up	9.53266e-05	3.62404	ActLateOpen
chr1-149395949-149396105	Th1	15	Up	0.0144641	2.40505	ActOpen
chr1-149416696-149416790	Th1	15	Up	0.0413059	1.50055	ActLateOpen
chr1-149636290-149637118	Th1	15	Up	3.62822e-09	0.963861	ActLateOpen
chr1-149844211-149844506	Th1	15	Up	2.0188e-05	1.29606	ActOpen
chr1-150007405-150007455	Th1	15	Up	0.000359711	3.85063	ActOpen
chr1-150009646-150010041	Th1	15	Up	6.07973e-09	1.44457	ActOpen
chr1-150234116-150234284	Th1	15	Up	0.0426865	0.614862	ActOpenTCM+Naive
chr1-150385644-150385784	Th1	15	Up	0.000687856	2.94319	ActLateOpen
chr1-150417565-150417810	Th1	15	Up	0.0121161	2.14799	ActOpen
chr1-150444234-150444679	Th1	15	Up	7.07903e-05	3.41264	ActLateOpen
chr1-150604439-150604508	Th1	15	Up	0.0673644	1.58104	ActOpen
chr1-150604557-150604717	Th1	15	Up	0.00422284	1.96787	ActOpen
chr1-150605080-150605188	Th1	15	Up	0.00116306	2.50553	ActOpen
chr1-150841684-150842067	Th1	15	Up	5.42636e-07	2.25427	ActOpenTCM+Naive
chr1-150846485-150846608	Th1	15	Up	0.0231019	1.96746	ActLateOpen
chr1-150863834-150864062	Th1	15	Up	0.00633143	2.42762	ActLateOpen
chr1-150999260-150999485	Th1	15	Up	0.00232915	2.01016	ActOpenTCM+Naive
chr1-151158466-151158715	Th1	15	Up	6.1257e-06	1.7765	ActOpenTCM+Naive
chr1-151200329-151200531	Th1	15	Up	4.75749e-06	1.47041	ActOpen
chr1-151255440-151255530	Th1	15	Up	0.00133746	1.58583	ActLateOpen
chr1-151494688-151494793	Th1	15	Up	0.00685865	1.68998	ActOpen
chr1-151495203-151495271	Th1	15	Up	0.0700507	1.07657	ActOpen
chr1-151541470-151541576	Th1	15	Up	0.0975137	0.773632	ActOpenTCM+Naive
chr1-151619765-151619908	Th1	15	Up	0.00978411	1.90987	ActLateOpen
chr1-152029341-152029540	Th1	15	Up	0.00302314	2.45623	ActLateOpen
chr1-153573172-153573233	Th1	15	Up	0.00235616	2.70436	ActOpen
chr1-153598871-153599110	Th1	15	Up	0.0484731	0.923405	ActCloseNaive
chr1-153742416-153742698	Th1	15	Up	0.0137661	1.72359	ActLateOpen
chr1-153849467-153849627	Th1	15	Up	0.0347823	1.38593	ActOpen
chr1-153866127-153866316	Th1	15	Up	0.0116063	1.51373	ActLateOpen
chr1-153888591-153888812	Th1	15	Up	0.00358623	1.61979	ActLateOpen
chr1-153904552-153904800	Th1	15	Up	0.0241398	1.40484	ActOpen
chr1-153916361-153916585	Th1	15	Up	0.000158696	2.64307	ActOpenTCM+Naive
chr1-153922215-153922380	Th1	15	Up	2.77695e-08	1.3079	ActOpen
chr1-153985372-153985623	Th1	15	Up	5.51133e-10	4.22523	ActOpen
chr1-153991379-153991432	Th1	15	Up	0.0515552	1.10051	ActOpen
chr1-154129472-154129620	Th1	15	Up	7.51013e-06	4.86059	ActLateOpen
chr1-154129718-154129907	Th1	15	Up	0.0104384	2.64901	ActLateOpen
chr1-154148834-154149178	Th1	15	Up	0.00287908	2.33035	ActLateOpen
chr1-154170438-154170568	Th1	15	Up	0.00174665	2.39484	ActLateOpen
chr1-154213198-154213300	Th1	15	Up	0.0526972	1.65568	ActLateOpen
chr1-154240900-154241058	Th1	15	Up	0.0798094	1.42101	ActLateOpen
chr1-154264580-154264743	Th1	15	Up	0.041596	0.998336	ActOpenTCM+Naive
chr1-154329696-154329893	Th1	15	Up	0.00979035	0.834576	ActOpenTCM+Naive
chr1-154329968-154330115	Th1	15	Up	0.0136776	1.23045	ActOpenTCM+Naive
chr1-154342218-154342416	Th1	15	Up	0.0378335	0.749972	ActOpen
chr1-154347260-154347422	Th1	15	Up	0.000237103	2.88296	ActOpen
chr1-154375105-154375407	Th1	15	Up	3.88225e-07	4.72778	ActOpen
chr1-154423366-154423841	Th1	15	Up	6.40109e-08	3.44206	ActOpen
chr1-154433184-154433595	Th1	15	Up	0.000165477	1.70894	ActOpen
chr1-154439415-154439487	Th1	15	Up	0.000116815	3.18598	ActLateOpen
chr1-154439508-154439995	Th1	15	Up	2.95433e-27	2.91003	ActLateOpen
chr1-154440000-154440385	Th1	15	Up	1.41306e-18	4.28363	ActOpen
chr1-154440658-154440733	Th1	15	Up	0.00883612	1.88026	ActLateOpen
chr1-154476899-154477106	Th1	15	Up	0.0468997	1.40303	ActOpen
chr1-154589924-154590102	Th1	15	Up	0.00397084	2.90987	ActOpenTCM+Naive
chr1-154595742-154595902	Th1	15	Up	0.00168383	2.79	ActOpen
chr1-154698506-154698748	Th1	15	Up	0.00685055	2.23653	ActOpen
chr1-154726363-154726467	Th1	15	Up	0.00491256	2.94618	ActOpen
chr1-154726523-154726752	Th1	15	Up	2.75483e-05	2.24739	ActOpen
chr1-154729754-154729903	Th1	15	Up	6.91351e-05	4.08255	ActLateOpen
chr1-154749152-154749305	Th1	15	Up	0.000472104	1.93118	ActOpenTCM+Naive
chr1-154751822-154752084	Th1	15	Up	1.23207e-08	3.87755	ActOpen
chr1-154752682-154752799	Th1	15	Up	0.00501859	2.37832	ActOpenTCM+Naive
chr1-154759118-154759647	Th1	15	Up	2.133e-06	1.39049	ActOpenTCM+Naive
chr1-154771327-154771520	Th1	15	Up	0.0661579	1.49459	ActOpenTCM+Naive
chr1-154810669-154810890	Th1	15	Up	0.000135165	2.96478	ActOpen
chr1-154856652-154856854	Th1	15	Up	0.00229119	2.75043	ActOpen
chr1-154867179-154867437	Th1	15	Up	0.00246199	2.64833	ActOpen
chr1-154970780-154970861	Th1	15	Up	0.0955663	0.626973	ActOpen
chr1-155000091-155000314	Th1	15	Up	5.93144e-10	1.66688	ActOpen
chr1-155008688-155008954	Th1	15	Up	3.45597e-10	1.74643	ActOpen
chr1-155261467-155261684	Th1	15	Up	0.00521329	0.948553	ActLateOpen
chr1-155463897-155464052	Th1	15	Up	0.00880682	2.49393	ActOpenTCM+Naive
chr1-155508084-155508270	Th1	15	Up	0.000408688	2.28354	ActLateOpen
chr1-155546336-155546422	Th1	15	Up	0.0960675	1.34834	ActLateOpen
chr1-155609553-155609608	Th1	15	Up	0.0775898	0.90617	ActOpen
chr1-155847897-155848177	Th1	15	Up	0.00301497	1.32158	ActLateOpen
chr1-155910013-155910214	Th1	15	Up	0.0128159	1.01005	ActOpen
chr1-155977457-155977579	Th1	15	Up	0.0229483	0.994715	ActOpenTCM+Naive
chr1-156096995-156097499	Th1	15	Up	1.14726e-09	1.12231	ActLateOpen
chr1-156106164-156106900	Th1	15	Up	0.000302566	0.66278	ActOpen
chr1-156146366-156146529	Th1	15	Up	0.032833	0.685069	ActLateOpen
chr1-156146859-156147040	Th1	15	Up	0.0103896	1.40933	ActLateOpen
chr1-156161824-156161896	Th1	15	Up	0.00271676	1.60852	ActOpen
chr1-156217751-156217839	Th1	15	Up	5.63656e-09	2.58745	ActOpen
chr1-156481632-156481855	Th1	15	Up	0.0482612	0.706738	ActOpenTCM+Naive
chr1-156524483-156524932	Th1	15	Up	0.040845	0.887197	ActOpenTCM+Naive
chr1-156599884-156600158	Th1	15	Up	1.25757e-13	3.08904	ActOpen
chr1-156600985-156601118	Th1	15	Up	0.00738076	1.09213	ActOpenTCM+Naive
chr1-156721686-156721803	Th1	15	Up	0.0781513	1.54441	ActLateOpen
chr1-156740759-156740944	Th1	15	Up	0.00159836	0.698598	ActOpen
chr1-156775893-156776114	Th1	15	Up	0.00846856	2.1112	ActOpen
chr1-156836055-156836401	Th1	15	Up	0.0869151	0.659267	ActLateOpen
chr1-156845263-156845376	Th1	15	Up	0.0803525	0.71849	ActOpenTCM+Naive
chr1-158149637-158150186	Th1	15	Up	7.33694e-05	0.895827	ActLateOpen
chr1-158371216-158371476	Th1	15	Up	0.0617143	1.71709	ActLateOpen
chr1-158716385-158716814	Th1	15	Up	0.00360079	2.41871	ActLateOpen
chr1-158969533-158969627	Th1	15	Up	0.00232389	3.00172	ActLateOpen
chr1-158975755-158975930	Th1	15	Up	0.0178347	1.92104	ActOpen
chr1-159009429-159009643	Th1	15	Up	1.04146e-14	1.93789	ActOpen
chr1-159009652-159010297	Th1	15	Up	1.09872e-18	1.21298	ActOpen
chr1-159010565-159010661	Th1	15	Up	0.000131805	2.01377	ActLateOpen
chr1-159012479-159012529	Th1	15	Up	0.00151574	2.25786	ActOpenTCM+Naive
chr1-159012535-159012777	Th1	15	Up	0.013761	0.662018	ActOpen
chr1-159015341-159015400	Th1	15	Up	0.0735394	0.773578	ActOpenTCM+Naive
chr1-159041439-159041660	Th1	15	Up	1.54329e-05	3.16014	ActOpen
chr1-159088774-159088884	Th1	15	Up	0.000921424	2.70104	ActLateOpen
chr1-160108966-160109226	Th1	15	Up	0.00156236	1.67421	ActOpen
chr1-160167585-160167800	Th1	15	Up	0.0286314	1.46364	ActOpen
chr1-160429774-160429988	Th1	15	Up	0.000101734	1.25637	ActLateOpen
chr1-160455008-160455127	Th1	15	Up	0.00244403	1.51859	ActLateOpen
chr1-160459820-160460064	Th1	15	Up	0.00256526	1.4834	ActOpen
chr1-160460726-160461212	Th1	15	Up	0.00674547	1.16467	ActOpenTCM+Naive
chr1-160467733-160467948	Th1	15	Up	0.000421705	2.56126	ActOpen
chr1-160471847-160471934	Th1	15	Up	0.0288224	1.42176	ActLateOpen
chr1-160474769-160474932	Th1	15	Up	0.0032299	1.7631	ActOpen
chr1-160519560-160520311	Th1	15	Up	0.00238484	0.77928	ActOpen
chr1-160576375-160576842	Th1	15	Up	0.0017037	0.773323	ActOpen
chr1-160576936-160577134	Th1	15	Up	0.000812066	1.50123	ActOpenTCM+Naive
chr1-160641502-160641963	Th1	15	Up	2.99191e-05	1.6299	ActOpen
chr1-160672798-160673753	Th1	15	Up	0.000503851	1.07271	ActOpen
chr1-160728329-160728633	Th1	15	Up	1.26858e-08	4.74133	ActOpen
chr1-160738201-160738521	Th1	15	Up	2.94421e-06	3.59015	ActOpen
chr1-160749055-160749135	Th1	15	Up	0.00787486	2.7134	ActOpen
chr1-160766713-160766763	Th1	15	Up	0.015904	2.08098	ActOpen
chr1-160773160-160773221	Th1	15	Up	0.0597206	1.55564	ActOpen
chr1-160773244-160773374	Th1	15	Up	0.000912204	2.68687	ActOpenTCM+Naive
chr1-160875061-160875258	Th1	15	Up	0.00388701	1.4587	ActOpen
chr1-161033264-161033321	Th1	15	Up	0.0105215	2.72618	ActOpen
chr1-161066593-161066646	Th1	15	Up	0.0027037	1.53952	ActLateOpen
chr1-161070279-161070361	Th1	15	Up	0.0015757	1.32895	ActOpen
chr1-161092425-161092476	Th1	15	Up	0.00381906	3.30926	ActOpen
chr1-161117462-161117888	Th1	15	Up	2.88312e-07	0.865469	ActOpen
chr1-161129628-161129734	Th1	15	Up	0.00153287	2.65359	ActLateOpen
chr1-161386305-161386422	Th1	15	Up	5.79277e-05	2.22121	ActOpen
chr1-161386992-161387050	Th1	15	Up	1.02961e-05	2.90417	ActOpen
chr1-161611955-161612032	Th1	15	Up	0.0471975	0.830105	ActOpenTCM+Naive
chr1-161719275-161719481	Th1	15	Up	0.00242573	3.25294	ActLateOpen
chr1-161744009-161744089	Th1	15	Up	0.0576227	1.11121	ActLateOpen
chr1-161744534-161744595	Th1	15	Up	0.0779034	1.19667	ActLateOpen
chr1-161849587-161849814	Th1	15	Up	0.00100448	3.6153	ActLateOpen
chr1-162687870-162688130	Th1	15	Up	0.0160853	2.18148	ActLateOpen
chr1-165633718-165633777	Th1	15	Up	0.000109751	4.02169	ActLateOpen
chr1-165763446-165763772	Th1	15	Up	2.41412e-07	3.09072	ActLateOpen
chr1-166705831-166706152	Th1	15	Up	0.0434716	1.96252	ActLateOpen
chr1-166952271-166952695	Th1	15	Up	7.91773e-06	4.2165	ActLateOpen
chr1-166974863-166975285	Th1	15	Up	0.00215679	0.890536	ActOpenTCM+Naive
chr1-167103494-167103881	Th1	15	Up	7.62424e-05	2.09592	ActOpen
chr1-167262904-167263053	Th1	15	Up	0.0240462	2.07754	ActOpen
chr1-167473302-167473528	Th1	15	Up	0.000248664	1.66241	ActOpenTCM+Naive
chr1-167474175-167474655	Th1	15	Up	0.0172036	0.69609	ActOpen
chr1-167489520-167489927	Th1	15	Up	0.0019812	0.871698	ActOpenTCM+Naive
chr1-167491884-167492137	Th1	15	Up	1.38849e-10	2.00986	ActOpen
chr1-167512355-167512587	Th1	15	Up	4.28031e-08	2.07457	ActLateOpen
chr1-167599839-167599896	Th1	15	Up	0.0413539	1.42703	ActLateOpen
chr1-167600004-167600353	Th1	15	Up	6.29515e-08	1.15012	ActLateOpen
chr1-167649026-167649129	Th1	15	Up	0.00113268	2.87947	ActLateOpen
chr1-167652609-167652818	Th1	15	Up	4.41193e-06	2.37466	ActOpen
chr1-167752528-167752801	Th1	15	Up	6.62463e-05	3.04974	ActOpenTCM+Naive
chr1-167803343-167803798	Th1	15	Up	1.85158e-17	1.30777	ActLateOpen
chr1-167803819-167803917	Th1	15	Up	0.00383224	1.6459	ActLateOpen
chr1-167985033-167985264	Th1	15	Up	0.0392946	1.26125	ActLateOpen
chr1-167987267-167987424	Th1	15	Up	0.0994548	1.36865	ActLateOpen
chr1-168113024-168113312	Th1	15	Up	3.21097e-05	2.35743	ActOpenTCM+Naive
chr1-168138223-168138504	Th1	15	Up	3.23765e-07	3.34171	ActOpen
chr1-168179120-168179645	Th1	15	Up	1.51882e-05	0.890572	ActLateOpen
chr1-168199160-168199321	Th1	15	Up	0.0610033	1.6349	ActLateOpen
chr1-168992189-168992348	Th1	15	Up	6.67005e-06	3.88088	ActLateOpen
chr1-169049671-169049800	Th1	15	Up	3.2072e-05	4.70361	ActLateOpen
chr1-169116888-169117132	Th1	15	Up	0.0037002	2.49215	ActLateOpen
chr1-169128679-169128868	Th1	15	Up	0.00368221	3.20806	ActOpen
chr1-169238617-169238846	Th1	15	Up	0.00121845	3.70625	ActOpen
chr1-169321614-169321808	Th1	15	Up	0.0029069	3.55505	ActLateOpen
chr1-169495203-169495390	Th1	15	Up	0.000175612	2.90944	ActOpen
chr1-169495392-169495652	Th1	15	Up	1.9601e-06	4.30841	ActOpen
chr1-169563733-169563942	Th1	15	Up	0.0182522	2.3353	ActLateOpen
chr1-169584635-169584720	Th1	15	Up	6.24573e-06	3.24746	ActLateOpen
chr1-169584733-169585255	Th1	15	Up	3.2391e-18	3.78308	ActOpen
chr1-169585262-169585488	Th1	15	Up	1.61402e-09	3.398	ActOpen
chr1-169585499-169585614	Th1	15	Up	5.00374e-05	4.28086	ActOpenTCM+Naive
chr1-169589095-169589408	Th1	15	Up	7.58946e-14	3.00517	ActOpen
chr1-169594211-169594272	Th1	15	Up	0.000619481	3.7496	ActOpen
chr1-169631383-169631777	Th1	15	Up	0.0140309	1.92275	ActOpen
chr1-169677385-169677648	Th1	15	Up	0.018385	1.0563	ActOpenTCM+Naive
chr1-169680582-169681028	Th1	15	Up	2.1711e-13	2.10131	ActOpenTCM+Naive
chr1-169681047-169681177	Th1	15	Up	0.0604972	0.847731	ActOpenTCM+Naive
chr1-169698088-169698258	Th1	15	Up	0.000639219	1.62527	ActOpen
chr1-169704679-169704779	Th1	15	Up	0.0209715	1.5715	ActOpenTCM+Naive
chr1-169891457-169891537	Th1	15	Up	0.000840244	1.33727	ActLateOpen
chr1-170146150-170146347	Th1	15	Up	0.00948055	2.81356	ActLateOpen
chr1-171468481-171468692	Th1	15	Up	0.0460325	1.80801	ActOpen
chr1-171501356-171501619	Th1	15	Up	0.0311023	1.16155	ActLateOpen
chr1-171513889-171514057	Th1	15	Up	0.00117275	3.57916	ActLateOpen
chr1-171569405-171569602	Th1	15	Up	0.0122825	2.46759	ActOpen
chr1-171590007-171590248	Th1	15	Up	0.00114755	1.96233	ActOpenTCM+Naive
chr1-171739944-171740001	Th1	15	Up	0.000349214	3.78728	ActOpenTCM+Naive
chr1-171742941-171743371	Th1	15	Up	1.24022e-08	2.03268	ActOpen
chr1-171743451-171743510	Th1	15	Up	0.0136423	1.49854	ActOpenTCM+Naive
chr1-171743531-171743622	Th1	15	Up	0.0421672	0.968581	ActOpenTCM+Naive
chr1-171793838-171793921	Th1	15	Up	0.029032	1.58817	ActLateOpen
chr1-171794489-171794562	Th1	15	Up	0.022485	1.70251	ActOpen
chr1-171817735-171818028	Th1	15	Up	4.11594e-07	2.08217	ActLateOpen
chr1-171818102-171818197	Th1	15	Up	0.0703508	1.32006	ActLateOpen
chr1-171835980-171836184	Th1	15	Up	0.00117564	3.47841	ActLateOpen
chr1-171883897-171884242	Th1	15	Up	0.0221589	1.87427	ActLateOpen
chr1-172405925-172406246	Th1	15	Up	1.47652e-07	3.81372	ActLateOpen
chr1-172638530-172638591	Th1	15	Up	0.00490585	1.47158	ActOpen
chr1-172654645-172654782	Th1	15	Up	5.33313e-05	2.90952	ActOpen
chr1-172670429-172670669	Th1	15	Up	3.95303e-11	1.96731	ActOpen
chr1-172670751-172671130	Th1	15	Up	8.84003e-11	1.49529	ActOpen
chr1-172675898-172675948	Th1	15	Up	0.00287459	3.15808	ActOpen
chr1-172698059-172698115	Th1	15	Up	0.0321243	1.24958	ActOpenTCM+Naive
chr1-172708386-172709042	Th1	15	Up	0.000578531	0.876667	ActOpen
chr1-172711406-172711468	Th1	15	Up	0.018834	2.57431	ActOpen
chr1-172778511-172778771	Th1	15	Up	0.0162613	1.32972	ActOpenTCM+Naive
chr1-172838190-172838390	Th1	15	Up	0.0504381	0.595299	ActOpen
chr1-172867197-172867815	Th1	15	Up	4.02378e-06	1.52285	ActOpen
chr1-172894385-172894435	Th1	15	Up	0.0239528	2.14543	ActOpenTCM+Naive
chr1-172951803-172951935	Th1	15	Up	0.0890122	1.24493	ActOpen
chr1-172967196-172967525	Th1	15	Up	1.83771e-05	2.92924	ActLateOpen
chr1-173039697-173039865	Th1	15	Up	0.0758865	0.921741	ActOpen
chr1-173207279-173207731	Th1	15	Up	4.73857e-06	1.81833	ActOpen
chr1-173952184-173952288	Th1	15	Up	0.0346819	1.92737	ActCloseNaive
chr1-174527850-174528125	Th1	15	Up	0.000208021	4.40473	ActLateOpen
chr1-174819103-174819194	Th1	15	Up	0.0778982	1.27577	ActLateOpen
chr1-174819205-174819323	Th1	15	Up	0.0329612	1.91905	ActLateOpen
chr1-175000947-175001023	Th1	15	Up	0.000292266	1.61025	ActOpen
chr1-175005509-175005609	Th1	15	Up	0.012883	2.46819	ActOpen
chr1-175023021-175023290	Th1	15	Up	5.45182e-08	0.920084	ActOpen
chr1-175268758-175269020	Th1	15	Up	0.00140611	2.86088	ActOpen
chr1-175968884-175969044	Th1	15	Up	0.0784043	1.55324	ActLateOpen
chr1-176160659-176160872	Th1	15	Up	0.0499927	1.10308	ActLateOpen
chr1-176177789-176178278	Th1	15	Up	1.84181e-08	3.64202	ActOpen
chr1-176205678-176205862	Th1	15	Up	1.61871e-09	2.92698	ActOpen
chr1-176241377-176241685	Th1	15	Up	8.22673e-05	4.35841	ActLateOpen
chr1-178959647-178959891	Th1	15	Up	0.0123444	2.81836	ActLateOpen
chr1-179129099-179129513	Th1	15	Up	2.61775e-06	1.48354	ActOpen
chr1-179141742-179141825	Th1	15	Up	0.000899601	2.98463	ActOpenTCM+Naive
chr1-179141867-179142232	Th1	15	Up	6.0034e-16	3.84794	ActOpen
chr1-179205373-179205593	Th1	15	Up	1.29909e-05	3.86075	ActLateOpen
chr1-179215193-179215402	Th1	15	Up	0.00834257	2.52826	ActLateOpen
chr1-179883742-179884057	Th1	15	Up	1.58606e-10	1.65652	ActOpen
chr1-179985009-179985270	Th1	15	Up	0.00292242	2.50758	ActLateOpen
chr1-180126838-180127170	Th1	15	Up	0.01662	1.51039	ActOpen
chr1-180380614-180380783	Th1	15	Up	0.00389286	3.15762	ActLateOpen
chr1-180386868-180387044	Th1	15	Up	0.0459122	1.86676	ActLateOpen
chr1-180571809-180571906	Th1	15	Up	0.000305753	2.7971	ActLateOpen
chr1-180585347-180585473	Th1	15	Up	0.00151217	2.4919	ActLateOpen
chr1-181021965-181022163	Th1	15	Up	0.000216817	0.977107	ActOpen
chr1-181044326-181044778	Th1	15	Up	0.0203235	1.11833	ActLateOpen
chr1-181044835-181044946	Th1	15	Up	0.0582652	1.26915	ActLateOpen
chr1-181099378-181099437	Th1	15	Up	0.0710238	1.00838	ActLateOpen
chr1-181099991-181100187	Th1	15	Up	0.000180468	2.00417	ActOpen
chr1-181140755-181140806	Th1	15	Up	0.00518675	2.90969	ActLateOpen
chr1-181936740-181937009	Th1	15	Up	0.0040006	1.8918	ActLateOpen
chr1-182845387-182845688	Th1	15	Up	0.0208156	1.45763	ActOpenTCM+Naive
chr1-182851874-182852172	Th1	15	Up	0.000115901	4.16909	ActLateOpen
chr1-182877883-182878172	Th1	15	Up	0.0042325	2.81058	ActOpen
chr1-183022350-183022605	Th1	15	Up	9.67393e-06	2.98164	ActOpen
chr1-183310860-183311084	Th1	15	Up	0.000274943	4.2237	ActLateOpen
chr1-183471070-183471632	Th1	15	Up	4.84104e-06	0.671403	ActOpen
chr1-183613072-183613231	Th1	15	Up	0.0700906	1.50442	ActLateOpen
chr1-183652126-183652587	Th1	15	Up	6.25242e-07	1.50782	ActLateOpen
chr1-184001576-184001724	Th1	15	Up	0.0582907	1.7619	ActOpen
chr1-184044646-184044885	Th1	15	Up	0.0146773	2.14015	ActLateOpen
chr1-185439404-185439455	Th1	15	Up	0.0259408	1.99255	ActLateOpen
chr1-186183319-186183529	Th1	15	Up	0.00234582	3.5219	ActLateOpen
chr1-186283432-186283685	Th1	15	Up	0.00444418	2.63054	ActOpenTCM+Naive
chr1-186297541-186298047	Th1	15	Up	0.0436431	1.32347	ActOpenTCM+Naive
chr1-186596021-186596211	Th1	15	Up	0.082551	0.933615	ActLateOpen
chr1-192521921-192522011	Th1	15	Up	0.0169177	1.82997	ActOpen
chr1-192579364-192579727	Th1	15	Up	0.0837932	0.718003	ActOpen
chr1-192587673-192587905	Th1	15	Up	0.0280665	2.00701	ActOpen
chr1-192644519-192644654	Th1	15	Up	0.0011531	3.95398	ActLateOpen
chr1-193419438-193419501	Th1	15	Up	0.069919	1.48927	ActOpenTCM+Naive
chr1-193603614-193603813	Th1	15	Up	0.0118984	2.50144	ActLateOpen
chr1-194228927-194229081	Th1	15	Up	0.0226893	2.23227	ActLateOpen
chr1-194289325-194289398	Th1	15	Up	0.0805718	0.99758	ActOpenTCM+Naive
chr1-194298065-194298369	Th1	15	Up	7.28525e-05	3.63285	ActLateOpen
chr1-194331874-194332072	Th1	15	Up	0.000646536	2.9587	ActLateOpen
chr1-197374726-197374899	Th1	15	Up	0.0774648	1.23892	ActLateOpen
chr1-197519812-197519943	Th1	15	Up	0.0662158	1.09901	ActLateOpen
chr1-197706599-197706844	Th1	15	Up	0.0205364	1.72694	ActLateOpen
chr1-197949970-197950144	Th1	15	Up	0.014029	0.999895	ActOpen
chr1-197956043-197956308	Th1	15	Up	0.0172194	2.31735	ActOpen
chr1-197976460-197976614	Th1	15	Up	0.00901154	2.85415	ActOpen
chr1-198024877-198025220	Th1	15	Up	0.0194212	1.74957	ActOpen
chr1-198132563-198132736	Th1	15	Up	0.0025567	3.09182	ActLateOpen
chr1-198143898-198144115	Th1	15	Up	3.80661e-05	3.27341	ActLateOpen
chr1-198161807-198161857	Th1	15	Up	8.84526e-06	4.60679	ActLateOpen
chr1-198161873-198161972	Th1	15	Up	1.87048e-07	3.87201	ActLateOpen
chr1-198165540-198165592	Th1	15	Up	0.0635847	1.35959	ActOpenTCM+Naive
chr1-198169714-198170004	Th1	15	Up	5.14615e-05	1.65455	ActOpenTCM+Naive
chr1-198175532-198175740	Th1	15	Up	0.00329176	1.49576	ActOpen
chr1-198253378-198253550	Th1	15	Up	0.0444546	1.21868	ActOpen
chr1-198258308-198258420	Th1	15	Up	0.000275436	3.16071	ActLateOpen
chr1-198377808-198377941	Th1	15	Up	0.0832598	1.22763	ActLateOpen
chr1-198380395-198380643	Th1	15	Up	0.00013447	2.40012	ActLateOpen
chr1-198465260-198465867	Th1	15	Up	2.17548e-13	2.4215	ActLateOpen
chr1-198520225-198520906	Th1	15	Up	1.19846e-08	1.15809	ActOpen
chr1-198520941-198521070	Th1	15	Up	0.00545087	0.8797	ActOpenTCM+Naive
chr1-198539556-198539747	Th1	15	Up	0.0680306	1.05142	ActOpenTCM+Naive
chr1-198549857-198550233	Th1	15	Up	0.0994548	0.769248	ActOpenTCM+Naive
chr1-198611463-198611590	Th1	15	Up	0.012365	1.44369	ActOpen
chr1-198641528-198641937	Th1	15	Up	0.00107168	0.876438	ActOpen
chr1-198643003-198643319	Th1	15	Up	3.52656e-09	3.14816	ActOpen
chr1-198643929-198644111	Th1	15	Up	0.0665236	0.606337	ActOpenTCM+Naive
chr1-198648503-198648708	Th1	15	Up	6.90079e-05	1.8599	ActOpenTCM+Naive
chr1-198648716-198649124	Th1	15	Up	5.101e-16	3.39282	ActOpenTCM+Naive
chr1-198655543-198655669	Th1	15	Up	8.31293e-05	2.1607	ActLateOpen
chr1-198669770-198669821	Th1	15	Up	0.0562594	0.929472	ActLateOpen
chr1-198669827-198669891	Th1	15	Up	0.0518894	1.00246	ActLateOpen
chr1-198673735-198673803	Th1	15	Up	0.00682135	2.41496	ActOpenTCM+Naive
chr1-198691165-198691427	Th1	15	Up	2.40101e-05	2.0503	ActLateOpen
chr1-198693418-198693667	Th1	15	Up	0.00024374	1.37189	ActOpen
chr1-198712931-198713464	Th1	15	Up	3.14159e-15	3.67907	ActLateOpen
chr1-198725743-198725916	Th1	15	Up	0.0174971	1.56644	ActOpen
chr1-198744779-198745027	Th1	15	Up	2.74659e-05	2.71675	ActLateOpen
chr1-198749361-198749581	Th1	15	Up	1.70489e-13	4.23373	ActOpen
chr1-198881261-198881615	Th1	15	Up	8.84996e-11	4.20312	ActOpen
chr1-198883250-198883612	Th1	15	Up	0.000745737	2.93841	ActOpenTCM+Naive
chr1-198906867-198906996	Th1	15	Up	0.0313226	1.92599	ActLateOpen
chr1-198924072-198924152	Th1	15	Up	0.0328586	1.55059	ActLateOpen
chr1-198967543-198967999	Th1	15	Up	0.00033122	3.41929	ActOpenTCM+Naive
chr1-199029887-199030282	Th1	15	Up	0.0185302	1.86603	ActOpen
chr1-199163756-199163901	Th1	15	Up	0.0248057	1.50912	ActLateOpen
chr1-199184222-199184393	Th1	15	Up	0.0026275	3.38593	ActOpen
chr1-199225977-199226154	Th1	15	Up	1.21261e-06	2.22305	ActOpen
chr1-199243513-199243766	Th1	15	Up	0.0150829	0.953748	ActLateOpen
chr1-199363102-199363335	Th1	15	Up	0.0114438	2.88874	ActOpen
chr1-199434329-199434608	Th1	15	Up	6.79924e-05	3.0635	ActLateOpen
chr1-199942167-199942377	Th1	15	Up	0.000248127	3.16539	ActLateOpen
chr1-199945706-199945884	Th1	15	Up	0.0500543	1.88086	ActLateOpen
chr1-200150202-200150262	Th1	15	Up	0.0186322	2.09613	ActOpen
chr1-200150819-200150888	Th1	15	Up	0.00250188	2.58276	ActOpen
chr1-200207818-200208121	Th1	15	Up	0.0727005	0.91683	ActLateOpen
chr1-200273356-200273587	Th1	15	Up	0.0354243	1.6511	ActOpenTCM+Naive
chr1-200428677-200428815	Th1	15	Up	0.0387901	1.45515	ActLateOpen
chr1-200448048-200448098	Th1	15	Up	0.00106399	3.64401	ActLateOpen
chr1-200448812-200448863	Th1	15	Up	0.0144059	2.4906	ActLateOpen
chr1-200483383-200483447	Th1	15	Up	0.0641287	1.18	ActLateOpen
chr1-200625348-200625711	Th1	15	Up	6.5909e-14	3.31441	ActLateOpen
chr1-200639833-200639949	Th1	15	Up	0.0104948	2.80474	ActLateOpen
chr1-200734037-200734150	Th1	15	Up	0.0055676	3.12389	ActOpen
chr1-200866459-200866511	Th1	15	Up	0.097863	1.0258	ActLateOpen
chr1-200926267-200926355	Th1	15	Up	0.00938216	2.57144	ActLateOpen
chr1-202029229-202029563	Th1	15	Up	0.00214059	2.90835	ActOpen
chr1-202165480-202165604	Th1	15	Up	0.0885497	0.674563	ActLateOpen
chr1-202805079-202805129	Th1	15	Up	0.0447252	1.74125	ActOpenTCM+Naive
chr1-202807388-202807446	Th1	15	Up	0.00698654	1.33883	ActOpenTCM+Naive
chr1-202933682-202933912	Th1	15	Up	0.000853383	3.44138	ActOpen
chr1-203295029-203295186	Th1	15	Up	0.00214355	1.80972	ActOpenTCM+Naive
chr1-203512686-203512752	Th1	15	Up	0.0308982	1.92318	ActOpenTCM+Naive
chr1-203807351-203807470	Th1	15	Up	0.038803	2.01252	ActOpenTCM+Naive
chr1-204417160-204417334	Th1	15	Up	0.0257163	1.47438	ActOpen
chr1-204444305-204444360	Th1	15	Up	0.00584437	3.0587	ActLateOpen
chr1-204453080-204453571	Th1	15	Up	3.38333e-07	1.04489	ActOpen
chr1-204465797-204465855	Th1	15	Up	0.0253851	2.22361	ActOpen
chr1-204495079-204495268	Th1	15	Up	1.3644e-05	0.984906	ActOpen
chr1-204518970-204519041	Th1	15	Up	0.0401121	1.32169	ActOpenTCM+Naive
chr1-204523929-204524132	Th1	15	Up	0.000794608	1.79577	ActOpen
chr1-205199421-205199510	Th1	15	Up	0.00790127	1.92147	ActLateOpen
chr1-205237840-205237970	Th1	15	Up	0.00122467	2.23222	ActLateOpen
chr1-205600038-205600125	Th1	15	Up	0.00646951	2.73166	ActLateOpen
chr1-205600187-205600588	Th1	15	Up	3.04295e-12	4.21181	ActOpen
chr1-205711180-205711645	Th1	15	Up	0.00150142	0.861503	ActOpen
chr1-205772647-205773065	Th1	15	Up	5.79561e-36	5.1951	ActLateOpen
chr1-206356452-206356590	Th1	15	Up	0.00215743	3.55588	ActLateOpen
chr1-206472108-206472262	Th1	15	Up	0.0353307	0.895288	ActOpen
chr1-206556178-206556438	Th1	15	Up	1.93047e-10	1.87522	ActOpen
chr1-206559813-206559914	Th1	15	Up	8.73317e-05	1.47908	ActOpen
chr1-206560433-206560600	Th1	15	Up	1.24701e-05	1.85717	ActOpen
chr1-206578124-206578623	Th1	15	Up	6.50519e-23	2.09905	ActOpen
chr1-206578637-206578693	Th1	15	Up	5.45181e-07	2.81632	ActOpen
chr1-206579839-206579889	Th1	15	Up	0.0286567	1.1197	ActOpen
chr1-206583281-206583340	Th1	15	Up	0.000271987	2.96903	ActOpen
chr1-206606988-206607126	Th1	15	Up	0.013821	1.48086	ActOpenTCM+Naive
chr1-206740060-206740110	Th1	15	Up	0.0982469	0.885017	ActCloseNaive
chr1-206786268-206786348	Th1	15	Up	0.000198655	2.9773	ActLateOpen
chr1-206794938-206795073	Th1	15	Up	0.0226433	1.11393	ActOpenTCM+Naive
chr1-206802270-206802671	Th1	15	Up	4.34098e-05	1.72864	ActOpen
chr1-206802676-206802743	Th1	15	Up	0.00625568	1.94698	ActOpen
chr1-206804417-206804610	Th1	15	Up	0.000138697	1.34662	ActOpen
chr1-206805688-206805740	Th1	15	Up	0.000131057	3.47957	ActLateOpen
chr1-206905210-206905660	Th1	15	Up	5.17987e-10	1.84344	ActOpenTCM+Naive
chr1-207335721-207335859	Th1	15	Up	0.0809602	0.669148	ActOpenTCM+Naive
chr1-207336682-207337448	Th1	15	Up	2.2985e-09	2.14722	ActLateOpen
chr1-207831746-207831847	Th1	15	Up	0.00649317	1.05438	ActOpen
chr1-207837777-207837911	Th1	15	Up	0.0163118	2.30297	ActOpen
chr1-207903873-207904078	Th1	15	Up	0.0179847	2.05021	ActOpenTCM+Naive
chr1-209602101-209602339	Th1	15	Up	0.00134705	1.12842	ActLateOpen
chr1-209607229-209607736	Th1	15	Up	5.05519e-12	3.52338	ActLateOpen
chr1-209607796-209607920	Th1	15	Up	0.00198674	1.98486	ActLateOpen
chr1-209752371-209752431	Th1	15	Up	0.0248092	1.05994	ActLateOpen
chr1-209828304-209828491	Th1	15	Up	0.000259536	0.834444	ActOpenTCM+Naive
chr1-209829399-209829451	Th1	15	Up	0.000385374	3.61928	ActLateOpen
chr1-209884306-209884521	Th1	15	Up	0.00546169	2.74806	ActLateOpen
chr1-210246531-210246722	Th1	15	Up	0.0922941	1.27619	ActLateOpen
chr1-211037125-211037319	Th1	15	Up	0.0881703	1.05519	ActLateOpen
chr1-211304928-211305034	Th1	15	Up	0.00262313	2.52544	ActLateOpen
chr1-211343691-211343927	Th1	15	Up	0.0334898	1.4609	ActLateOpen
chr1-211566498-211566685	Th1	15	Up	0.00494322	2.84514	ActLateOpen
chr1-211939845-211940247	Th1	15	Up	4.36671e-21	3.82307	ActOpen
chr1-212179793-212180015	Th1	15	Up	0.000970773	3.59332	ActOpen
chr1-212297369-212297613	Th1	15	Up	0.000938281	2.4334	ActLateOpen
chr1-212402331-212402480	Th1	15	Up	0.00725388	2.96816	ActLateOpen
chr1-212566972-212567468	Th1	15	Up	1.46575e-09	1.19263	ActOpen
chr1-212601465-212601517	Th1	15	Up	0.043287	1.98587	ActLateOpen
chr1-212608266-212609292	Th1	15	Up	0.000134288	0.832382	ActOpen
chr1-212614475-212614732	Th1	15	Up	5.37523e-05	3.45879	ActLateOpen
chr1-212614829-212614989	Th1	15	Up	1.28805e-05	4.58511	ActLateOpen
chr1-212635158-212635510	Th1	15	Up	0.000216354	1.89609	ActOpen
chr1-212679033-212679084	Th1	15	Up	0.0376918	1.9418	ActLateOpen
chr1-212700812-212700890	Th1	15	Up	0.0299262	0.844222	ActOpen
chr1-212713083-212713142	Th1	15	Up	0.00782803	2.78017	ActLateOpen
chr1-212713602-212713753	Th1	15	Up	0.0348602	2.15737	ActLateOpen
chr1-212721924-212722053	Th1	15	Up	0.00190058	1.71271	ActLateOpen
chr1-212722690-212722744	Th1	15	Up	0.0081958	2.80808	ActLateOpen
chr1-212740151-212740307	Th1	15	Up	0.00160734	3.46827	ActLateOpen
chr1-212752580-212752684	Th1	15	Up	0.0316964	1.18302	ActOpen
chr1-212770213-212770360	Th1	15	Up	0.000582078	2.86551	ActLateOpen
chr1-214282774-214282976	Th1	15	Up	0.0926051	0.853556	ActOpenTCM+Naive
chr1-217483616-217483802	Th1	15	Up	0.0255308	2.25733	ActLateOpen
chr1-217622221-217622324	Th1	15	Up	0.0673335	1.58903	ActLateOpen
chr1-218345151-218345588	Th1	15	Up	0.00178807	1.28993	ActOpen
chr1-218351264-218351422	Th1	15	Up	0.0568227	0.855629	ActOpen
chr1-218351424-218352025	Th1	15	Up	2.24308e-06	2.04792	ActLateOpen
chr1-219059450-219059729	Th1	15	Up	0.00742377	3.17765	ActLateOpen
chr1-219189072-219189614	Th1	15	Up	9.68936e-13	5.93626	ActLateOpen
chr1-219325107-219325377	Th1	15	Up	9.85837e-05	3.92082	ActLateOpen
chr1-219422857-219423073	Th1	15	Up	0.0108581	2.89574	ActLateOpen
chr1-220037943-220038077	Th1	15	Up	0.0330153	1.56517	ActLateOpen
chr1-220040062-220040466	Th1	15	Up	0.000396908	3.42885	ActOpen
chr1-220045640-220045835	Th1	15	Up	0.0130258	0.808845	ActOpenTCM+Naive
chr1-220235678-220235812	Th1	15	Up	0.0268745	2.21354	ActLateOpen
chr1-221450259-221450340	Th1	15	Up	0.0342478	2.04524	ActLateOpen
chr1-221723501-221723578	Th1	15	Up	0.0269024	2.19637	ActLateOpen
chr1-221726182-221726284	Th1	15	Up	0.0221961	1.04092	ActLateOpen
chr1-221775282-221775352	Th1	15	Up	0.00802595	2.78265	ActLateOpen
chr1-222689791-222689936	Th1	15	Up	0.0172203	2.1496	ActLateOpen
chr1-222697211-222697585	Th1	15	Up	3.09743e-10	4.401	ActLateOpen
chr1-222790216-222790459	Th1	15	Up	0.000528529	4.06452	ActLateOpen
chr1-222790616-222790823	Th1	15	Up	0.012039	2.72621	ActLateOpen
chr1-222798164-222798468	Th1	15	Up	0.0339098	1.25333	ActOpenTCM+Naive
chr1-222880388-222880484	Th1	15	Up	0.064595	1.25195	ActOpen
chr1-222880541-222880884	Th1	15	Up	1.27044e-09	2.17075	ActOpen
chr1-222896630-222897137	Th1	15	Up	5.05791e-07	3.5176	ActOpen
chr1-223190136-223190812	Th1	15	Up	0.0218899	0.667541	ActOpen
chr1-223230135-223230404	Th1	15	Up	0.0488328	0.618822	ActCloseNaive
chr1-223244531-223245122	Th1	15	Up	0.037648	0.846557	ActLateOpen
chr1-223402136-223402454	Th1	15	Up	3.94628e-07	4.71344	ActOpen
chr1-223500601-223500885	Th1	15	Up	0.0646355	1.29869	ActLateOpen
chr1-223703432-223703523	Th1	15	Up	7.18634e-05	3.75299	ActLateOpen
chr1-223812117-223812289	Th1	15	Up	0.0457789	0.995009	ActOpenTCM+Naive
chr1-223831693-223832596	Th1	15	Up	3.35953e-19	1.96388	ActOpen
chr1-223844096-223844190	Th1	15	Up	0.0295935	0.788261	ActOpen
chr1-223844697-223844757	Th1	15	Up	0.000650734	1.6114	ActLateOpen
chr1-224188806-224188892	Th1	15	Up	0.00437455	2.30547	ActLateOpen
chr1-224193348-224193417	Th1	15	Up	0.0153507	2.45902	ActLateOpen
chr1-224205819-224205873	Th1	15	Up	0.0132237	2.54345	ActOpen
chr1-224368519-224368737	Th1	15	Up	2.8286e-08	4.06077	ActLateOpen
chr1-224381763-224382459	Th1	15	Up	5.33075e-09	2.47608	ActOpen
chr1-224392717-224392995	Th1	15	Up	0.000310818	2.21695	ActLateOpen
chr1-224447396-224447549	Th1	15	Up	0.0554286	1.64842	ActOpenTCM+Naive
chr1-224454766-224454977	Th1	15	Up	0.001217	2.72443	ActOpen
chr1-225429122-225429176	Th1	15	Up	0.00376898	1.45525	ActLateOpen
chr1-225429192-225429265	Th1	15	Up	4.27616e-05	1.76617	ActOpen
chr1-225933219-225933364	Th1	15	Up	0.00876347	1.95308	ActOpen
chr1-226010749-226010979	Th1	15	Up	2.44758e-05	3.78458	ActLateOpen
chr1-226069683-226069733	Th1	15	Up	0.015788	1.74774	ActOpen
chr1-226082701-226082797	Th1	15	Up	0.0494403	0.941727	ActLateOpen
chr1-226100916-226101191	Th1	15	Up	0.0495997	0.650458	ActOpen
chr1-226185619-226185669	Th1	15	Up	0.0365568	1.65022	ActOpen
chr1-226626538-226626837	Th1	15	Up	8.46872e-10	0.938979	ActOpen
chr1-226627046-226627175	Th1	15	Up	0.0997503	0.613411	ActOpen
chr1-226643021-226643081	Th1	15	Up	0.0746134	0.975886	ActOpenTCM+Naive
chr1-226657106-226657206	Th1	15	Up	0.0112876	1.84816	ActOpenTCM+Naive
chr1-226663517-226663582	Th1	15	Up	0.0260346	1.13217	ActOpen
chr1-226666188-226666327	Th1	15	Up	0.078203	0.891606	ActOpenTCM+Naive
chr1-226676019-226676267	Th1	15	Up	0.00599368	0.728187	ActOpen
chr1-226697075-226697542	Th1	15	Up	1.49151e-16	2.95541	ActOpen
chr1-226708390-226708466	Th1	15	Up	0.00233643	1.91855	ActOpen
chr1-226708569-226708824	Th1	15	Up	3.48461e-09	1.76931	ActOpen
chr1-226724460-226724732	Th1	15	Up	9.60911e-13	2.39475	ActLateOpen
chr1-226728622-226728729	Th1	15	Up	0.00507828	1.26979	ActLateOpen
chr1-226742620-226742687	Th1	15	Up	0.00134187	3.62721	ActLateOpen
chr1-226755213-226755464	Th1	15	Up	0.000460602	2.5403	ActLateOpen
chr1-226761406-226761629	Th1	15	Up	4.38007e-07	5.36547	ActLateOpen
chr1-227563378-227564056	Th1	15	Up	5.78559e-07	0.712206	ActLateOpen
chr1-228084485-228084538	Th1	15	Up	9.60732e-06	2.52146	ActLateOpen
chr1-228173867-228174165	Th1	15	Up	0.0492636	0.945572	ActLateOpen
chr1-228500939-228501462	Th1	15	Up	0.000181395	0.636909	ActLateOpen
chr1-229024763-229024881	Th1	15	Up	0.00259008	2.87088	ActLateOpen
chr1-229438235-229438285	Th1	15	Up	0.0591201	1.38872	ActLateOpen
chr1-229440697-229440747	Th1	15	Up	0.0804031	1.30234	ActLateOpen
chr1-229597012-229597211	Th1	15	Up	0.0451756	1.91341	ActOpen
chr1-229739722-229739979	Th1	15	Up	0.0104336	2.9146	ActLateOpen
chr1-230084975-230085090	Th1	15	Up	0.0332985	1.54696	ActLateOpen
chr1-230110563-230110629	Th1	15	Up	0.00106633	2.67576	ActLateOpen
chr1-230121203-230121298	Th1	15	Up	0.0080273	2.40865	ActLateOpen
chr1-230126108-230126234	Th1	15	Up	0.0103959	1.9353	ActOpen
chr1-230937010-230937195	Th1	15	Up	0.0953408	1.40569	ActLateOpen
chr1-231274117-231274476	Th1	15	Up	0.00743307	2.69851	ActLateOpen
chr1-231388104-231388247	Th1	15	Up	0.00919957	2.11102	ActLateOpen
chr1-231390096-231390537	Th1	15	Up	1.04826e-12	3.06217	ActOpen
chr1-231464750-231464882	Th1	15	Up	0.0805516	1.05356	ActOpen
chr1-231628592-231628834	Th1	15	Up	0.000166172	1.16675	ActOpen
chr1-232124136-232124532	Th1	15	Up	0.00282798	2.64014	ActLateOpen
chr1-232127334-232127499	Th1	15	Up	0.0384948	1.88875	ActLateOpen
chr1-232904655-232904860	Th1	15	Up	0.0038119	2.62114	ActLateOpen
chr1-232943401-232944336	Th1	15	Up	5.92679e-05	3.0591	ActOpenTCM+Naive
chr1-234433701-234433910	Th1	15	Up	0.0011357	3.82198	ActLateOpen
chr1-234602854-234603001	Th1	15	Up	0.0216832	0.942127	ActOpen
chr1-234605256-234605434	Th1	15	Up	1.11203e-11	3.21988	ActOpen
chr1-234723238-234723538	Th1	15	Up	1.11656e-12	1.80053	ActOpen
chr1-234854363-234854503	Th1	15	Up	0.0206457	2.17532	ActOpenTCM+Naive
chr1-234926810-234927316	Th1	15	Up	2.30504e-12	1.42759	ActLateOpen
chr1-234941844-234941946	Th1	15	Up	0.0673173	1.65039	ActOpen
chr1-235008436-235008486	Th1	15	Up	0.0416387	1.3163	ActOpen
chr1-235011204-235011408	Th1	15	Up	9.92442e-05	1.36304	ActOpen
chr1-235016026-235016103	Th1	15	Up	1.33434e-08	3.58685	ActLateOpen
chr1-235016143-235016226	Th1	15	Up	2.52142e-06	2.18526	ActLateOpen
chr1-235019176-235019347	Th1	15	Up	0.0275887	1.77011	ActOpenTCM+Naive
chr1-235067598-235067859	Th1	15	Up	0.00285049	2.14441	ActOpen
chr1-235206611-235206726	Th1	15	Up	0.0110538	1.64949	ActOpen
chr1-235206777-235207200	Th1	15	Up	2.97787e-12	1.85999	ActOpen
chr1-235270647-235271022	Th1	15	Up	7.84294e-08	2.26153	ActOpen
chr1-235708674-235708915	Th1	15	Up	0.0340068	2.07148	ActOpen
chr1-235763855-235763994	Th1	15	Up	0.00874451	2.1436	ActOpen
chr1-235764002-235764353	Th1	15	Up	4.88091e-23	3.19031	ActOpen
chr1-235764383-235764453	Th1	15	Up	0.0303816	1.81151	ActLateOpen
chr1-235831186-235831397	Th1	15	Up	2.69303e-05	3.73711	ActOpen
chr1-235911049-235911137	Th1	15	Up	3.5439e-05	2.6093	ActOpen
chr1-235918028-235918103	Th1	15	Up	0.00299201	3.19202	ActOpen
chr1-235953005-235953430	Th1	15	Up	1.0894e-19	3.88916	ActOpen
chr1-236590664-236591189	Th1	15	Up	6.14966e-07	4.62234	ActLateOpen
chr1-237269937-237270299	Th1	15	Up	0.0101761	2.96076	ActLateOpen
chr1-237506999-237507356	Th1	15	Up	0.0581059	1.03405	ActLateOpen
chr1-239559031-239559348	Th1	15	Up	0.0137053	1.46446	ActOpenTCM+Naive
chr1-239718612-239718932	Th1	15	Up	4.62545e-10	2.30865	ActLateOpen
chr1-239722486-239722622	Th1	15	Up	5.00259e-05	3.04679	ActLateOpen
chr1-240613893-240613977	Th1	15	Up	0.0493752	1.56119	ActLateOpen
chr1-241482859-241483082	Th1	15	Up	1.98941e-05	4.05744	ActOpen
chr1-241485218-241485453	Th1	15	Up	0.0079972	3.1036	ActLateOpen
chr1-241531932-241532189	Th1	15	Up	0.000176219	1.41707	ActLateOpen
chr1-241532229-241532479	Th1	15	Up	0.00858885	1.1179	ActOpen
chr1-241533018-241533134	Th1	15	Up	0.030699	1.55314	ActLateOpen
chr1-241592222-241592674	Th1	15	Up	5.94014e-14	4.59358	ActLateOpen
chr1-243280627-243280941	Th1	15	Up	0.0246321	2.01293	ActOpenTCM+Naive
chr1-243287682-243288100	Th1	15	Up	7.98357e-08	2.83485	ActLateOpen
chr1-243294799-243295030	Th1	15	Up	0.0172928	2.6069	ActLateOpen
chr1-243407377-243407563	Th1	15	Up	0.00307784	2.55252	ActLateOpen
chr1-243407659-243407823	Th1	15	Up	0.000984555	2.8893	ActLateOpen
chr1-243620096-243620573	Th1	15	Up	0.000977848	4.02861	ActLateOpen
chr1-243624008-243624141	Th1	15	Up	0.00297324	3.4056	ActLateOpen
chr1-243756389-243756521	Th1	15	Up	0.0207667	2.49742	ActLateOpen
chr1-243831500-243831765	Th1	15	Up	0.000512642	2.84351	ActLateOpen
chr1-244349709-244349795	Th1	15	Up	0.0267159	1.48786	ActLateOpen
chr1-244354909-244354999	Th1	15	Up	0.0362253	1.89867	ActOpen
chr1-244435954-244436180	Th1	15	Up	1.57653e-05	3.09534	ActOpen
chr1-244599710-244600282	Th1	15	Up	0.0161696	0.72942	ActLateOpen
chr1-244778396-244778651	Th1	15	Up	0.0483859	1.30241	ActOpenTCM+Naive
chr1-244851567-244851675	Th1	15	Up	0.0110971	2.54039	ActOpenTCM+Naive
chr1-244992982-244993188	Th1	15	Up	0.0468612	1.66873	ActLateOpen
chr1-245965463-245965909	Th1	15	Up	0.000680737	2.58863	ActOpen
chr1-246139807-246140089	Th1	15	Up	0.00112895	3.73283	ActLateOpen
chr1-246588452-246588636	Th1	15	Up	0.0295513	1.6376	ActOpen
chr1-246893643-246893790	Th1	15	Up	0.0140614	2.60052	ActLateOpen
chr1-247110712-247111581	Th1	15	Up	1.02997e-06	1.39934	ActOpen
chr1-247322544-247322770	Th1	15	Up	0.0746523	1.23102	ActOpenTCM+Naive
chr1-247408094-247408273	Th1	15	Up	0.0298311	0.828822	ActLateOpen
chr1-247906479-247906989	Th1	15	Up	1.23779e-07	2.49593	ActLateOpen
chr1-248610418-248610636	Th1	15	Up	0.00363489	3.32963	ActOpenTCM+Naive
chr1-248613755-248614137	Th1	15	Up	0.0030851	2.95183	ActOpen
chr1-248926950-248927060	Th1	15	Up	0.0173644	2.63967	ActLateOpen
chr2-184671-185070	Th1	15	Up	0.00283532	2.01829	ActLateOpen
chr2-391822-391937	Th1	15	Up	0.0473724	1.82437	ActOpen
chr2-667427-667645	Th1	15	Up	4.68223e-06	1.96026	ActLateOpen
chr2-1136843-1137167	Th1	15	Up	0.00586233	2.88236	ActOpenTCM+Naive
chr2-3557773-3557989	Th1	15	Up	0.000510617	1.07141	ActOpen
chr2-3558815-3558973	Th1	15	Up	0.00131978	0.908563	ActOpen
chr2-3596023-3596286	Th1	15	Up	0.00276121	2.15256	ActOpen
chr2-6833148-6833360	Th1	15	Up	0.0163931	1.8109	ActLateOpen
chr2-6835506-6835916	Th1	15	Up	6.34668e-08	3.46896	ActOpen
chr2-6872376-6872766	Th1	15	Up	0.0406617	1.39742	ActOpenTCM+Naive
chr2-6881145-6881422	Th1	15	Up	0.0024095	2.05909	ActOpenTCM+Naive
chr2-6906772-6906822	Th1	15	Up	0.000152092	3.88509	ActOpen
chr2-6913734-6914122	Th1	15	Up	7.49522e-07	1.23096	ActOpenTCM+Naive
chr2-6914931-6915139	Th1	15	Up	8.61221e-07	2.84578	ActOpenTCM+Naive
chr2-6946583-6946638	Th1	15	Up	0.0481956	1.87475	ActOpen
chr2-7011896-7012033	Th1	15	Up	0.0506852	1.38304	ActOpen
chr2-7013782-7014151	Th1	15	Up	0.000485637	1.53067	ActLateOpen
chr2-7190694-7191254	Th1	15	Up	0.000164747	4.117	ActOpen
chr2-7441914-7442234	Th1	15	Up	0.000315071	3.29173	ActOpen
chr2-7477700-7477815	Th1	15	Up	0.0214645	2.33721	ActOpen
chr2-7620345-7620535	Th1	15	Up	0.0851562	1.30479	ActOpen
chr2-7710004-7710143	Th1	15	Up	0.00252237	3.12065	ActLateOpen
chr2-7848376-7848568	Th1	15	Up	0.000834046	2.45562	ActLateOpen
chr2-7984733-7985036	Th1	15	Up	6.34305e-11	5.01269	ActLateOpen
chr2-8276052-8276300	Th1	15	Up	0.000188938	4.15633	ActOpen
chr2-8551849-8552081	Th1	15	Up	0.00763272	2.14444	ActOpen
chr2-8796917-8797155	Th1	15	Up	0.0700546	1.44598	ActLateOpen
chr2-8860353-8860486	Th1	15	Up	0.0575204	1.7974	ActLateOpen
chr2-9489025-9489145	Th1	15	Up	1.99032e-05	2.56609	ActOpen
chr2-9494212-9494431	Th1	15	Up	0.00200209	2.73439	ActLateOpen
chr2-9590684-9590734	Th1	15	Up	0.000176559	4.21786	ActOpen
chr2-9605142-9605284	Th1	15	Up	0.00811202	2.16082	ActOpenTCM+Naive
chr2-9608526-9608576	Th1	15	Up	0.0456936	1.12648	ActOpen
chr2-9738660-9738802	Th1	15	Up	0.0235625	1.06898	ActOpen
chr2-9976363-9976461	Th1	15	Up	0.00546902	2.10025	ActOpen
chr2-9993622-9993692	Th1	15	Up	0.0552482	1.8293	ActLateOpen
chr2-9994148-9994252	Th1	15	Up	0.00705372	2.30802	ActLateOpen
chr2-10350967-10351194	Th1	15	Up	0.0396991	1.62391	ActLateOpen
chr2-10386274-10386437	Th1	15	Up	0.0215278	1.20294	ActOpenTCM+Naive
chr2-10390354-10390505	Th1	15	Up	0.000519931	2.75404	ActLateOpen
chr2-10408669-10408805	Th1	15	Up	0.0348416	0.74911	ActOpen
chr2-10441824-10442303	Th1	15	Up	3.75167e-05	3.69722	ActOpen
chr2-10680775-10680872	Th1	15	Up	0.0385127	1.97048	ActOpen
chr2-10790611-10790855	Th1	15	Up	0.0463946	0.940043	ActLateOpen
chr2-11275947-11276210	Th1	15	Up	0.00152745	2.77605	ActLateOpen
chr2-11719409-11719587	Th1	15	Up	0.055253	1.32525	ActLateOpen
chr2-11753873-11754651	Th1	15	Up	0.000357825	0.774104	ActOpen
chr2-11757204-11757457	Th1	15	Up	0.00985345	0.686462	ActOpenTCM+Naive
chr2-11807232-11807386	Th1	15	Up	0.0656852	1.57852	ActOpenTCM+Naive
chr2-11807388-11807500	Th1	15	Up	0.0794754	1.4402	ActLateOpen
chr2-12106376-12106614	Th1	15	Up	1.51793e-05	3.65944	ActOpen
chr2-12284545-12284975	Th1	15	Up	0.000100115	4.3158	ActLateOpen
chr2-12294354-12294455	Th1	15	Up	0.000524537	3.67619	ActLateOpen
chr2-12303194-12303788	Th1	15	Up	0.00154713	1.52145	ActOpenTCM+Naive
chr2-12326920-12327090	Th1	15	Up	0.0559509	1.59091	ActCloseNaive
chr2-12449209-12449463	Th1	15	Up	0.00090935	2.00371	ActOpen
chr2-12484805-12484974	Th1	15	Up	0.0217141	1.33879	ActOpen
chr2-12495334-12495449	Th1	15	Up	0.00396898	1.57252	ActOpen
chr2-12495510-12495780	Th1	15	Up	0.0114133	0.973706	ActOpen
chr2-12496104-12496173	Th1	15	Up	0.0430665	1.51005	ActOpenTCM+Naive
chr2-12504474-12504833	Th1	15	Up	1.02989e-09	3.41176	ActOpen
chr2-12579087-12579321	Th1	15	Up	0.00413646	2.3503	ActOpen
chr2-12658301-12658657	Th1	15	Up	5.56697e-07	2.33392	ActOpenTCM+Naive
chr2-12715060-12715118	Th1	15	Up	0.000202512	2.48957	ActOpenTCM+Naive
chr2-12952674-12952853	Th1	15	Up	0.0736832	1.61636	ActLateOpen
chr2-12965169-12965241	Th1	15	Up	0.00625425	2.31673	ActOpen
chr2-12965338-12965404	Th1	15	Up	0.0368699	1.14248	ActOpenTCM+Naive
chr2-15159829-15159976	Th1	15	Up	0.066523	1.01995	ActLateOpen
chr2-15176778-15176854	Th1	15	Up	0.00382033	1.39169	ActLateOpen
chr2-15177594-15177644	Th1	15	Up	0.0139044	1.29207	ActLateOpen
chr2-15205596-15206003	Th1	15	Up	6.81519e-06	3.45358	ActOpen
chr2-15207582-15207758	Th1	15	Up	0.0177286	2.52975	ActLateOpen
chr2-15224088-15224221	Th1	15	Up	0.0247062	2.381	ActLateOpen
chr2-18545423-18545733	Th1	15	Up	0.0103716	2.441	ActLateOpen
chr2-19982329-19982643	Th1	15	Up	0.0346883	1.66638	ActOpen
chr2-20020514-20020653	Th1	15	Up	0.00613131	3.21907	ActLateOpen
chr2-20050204-20050273	Th1	15	Up	0.0622296	0.841721	ActOpen
chr2-20050300-20050366	Th1	15	Up	0.000118221	2.80602	ActOpen
chr2-20050387-20050438	Th1	15	Up	0.03536	0.878968	ActOpen
chr2-23757807-23757946	Th1	15	Up	0.0333206	2.09492	ActLateOpen
chr2-23900526-23900757	Th1	15	Up	0.0493803	1.45004	ActOpen
chr2-24269348-24269586	Th1	15	Up	2.96001e-05	4.42235	ActLateOpen
chr2-24342505-24342698	Th1	15	Up	0.000400568	2.734	ActLateOpen
chr2-24515446-24515641	Th1	15	Up	0.0173577	1.65769	ActOpen
chr2-24576751-24576804	Th1	15	Up	0.0052246	2.45349	ActLateOpen
chr2-24577125-24577175	Th1	15	Up	0.00167711	3.61139	ActLateOpen
chr2-24577230-24577307	Th1	15	Up	0.00243527	2.9097	ActLateOpen
chr2-24577931-24577991	Th1	15	Up	0.000451764	3.31778	ActLateOpen
chr2-24586648-24586729	Th1	15	Up	0.0275036	1.80876	ActLateOpen
chr2-24586819-24586933	Th1	15	Up	0.0219283	1.74373	ActLateOpen
chr2-24586984-24587297	Th1	15	Up	2.57972e-13	3.17823	ActLateOpen
chr2-24587322-24587467	Th1	15	Up	0.0141088	2.27204	ActLateOpen
chr2-25043340-25043612	Th1	15	Up	7.55012e-07	2.02388	ActOpen
chr2-25313760-25313890	Th1	15	Up	0.00515448	1.00252	ActLateOpen
chr2-25314822-25315097	Th1	15	Up	2.16302e-05	1.4339	ActOpen
chr2-25340998-25341349	Th1	15	Up	0.000100724	0.683525	ActOpen
chr2-25453659-25453755	Th1	15	Up	0.000280504	3.59335	ActLateOpen
chr2-25505760-25505888	Th1	15	Up	0.0376254	1.92406	ActOpen
chr2-25558067-25558143	Th1	15	Up	0.000600316	3.70424	ActOpen
chr2-25558934-25558997	Th1	15	Up	0.00511598	2.13553	ActOpen
chr2-25561623-25561678	Th1	15	Up	0.00161048	3.5734	ActOpen
chr2-25592313-25592434	Th1	15	Up	0.0585508	0.594354	ActLateOpen
chr2-25598014-25598239	Th1	15	Up	0.0454996	1.34199	ActLateOpen
chr2-25753046-25753143	Th1	15	Up	0.00550704	2.92536	ActLateOpen
chr2-25865861-25866069	Th1	15	Up	0.0891844	1.29856	ActOpenTCM+Naive
chr2-26061573-26061831	Th1	15	Up	0.0166774	1.52604	ActOpenTCM+Naive
chr2-26352848-26352903	Th1	15	Up	0.00144209	3.42412	ActLateOpen
chr2-26396622-26396727	Th1	15	Up	0.0464234	1.2643	ActOpenTCM+Naive
chr2-26396731-26397009	Th1	15	Up	0.00423636	1.40378	ActOpen
chr2-26778682-26779010	Th1	15	Up	3.4205e-05	3.80108	ActLateOpen
chr2-27133641-27133782	Th1	15	Up	0.0341237	0.86877	ActOpen
chr2-27152796-27153038	Th1	15	Up	0.0140831	2.17065	ActOpen
chr2-27430359-27430462	Th1	15	Up	5.58944e-15	2.85397	ActOpen
chr2-27430472-27430631	Th1	15	Up	2.3177e-11	1.66781	ActOpen
chr2-27430719-27430797	Th1	15	Up	0.000326253	1.59255	ActOpen
chr2-27587284-27587348	Th1	15	Up	0.00395709	1.91001	ActOpen
chr2-27683920-27684025	Th1	15	Up	0.00296855	1.37877	ActOpen
chr2-27810015-27810189	Th1	15	Up	0.0077899	2.76819	ActLateOpen
chr2-27893048-27893408	Th1	15	Up	9.48945e-16	3.11978	ActOpen
chr2-27897923-27897974	Th1	15	Up	0.0310883	1.76717	ActOpenTCM+Naive
chr2-27978505-27978610	Th1	15	Up	0.00793697	3.06288	ActLateOpen
chr2-28055236-28055422	Th1	15	Up	0.0109235	1.95118	ActOpen
chr2-28128657-28128838	Th1	15	Up	0.00712841	3.12334	ActOpen
chr2-28134892-28135120	Th1	15	Up	0.0469599	0.84085	ActOpen
chr2-28252735-28252795	Th1	15	Up	0.0101124	2.07331	ActLateOpen
chr2-28398623-28398876	Th1	15	Up	7.22945e-07	3.09421	ActOpen
chr2-28442359-28442409	Th1	15	Up	0.00101873	3.6774	ActLateOpen
chr2-28445771-28445857	Th1	15	Up	2.1667e-07	4.45747	ActOpen
chr2-28625601-28625663	Th1	15	Up	0.0891342	0.834186	ActOpen
chr2-28648215-28648398	Th1	15	Up	0.0369153	1.58497	ActOpenTCM+Naive
chr2-28713671-28713887	Th1	15	Up	0.000113914	3.44016	ActOpen
chr2-29059704-29059985	Th1	15	Up	0.016701	1.6976	ActLateOpen
chr2-29111065-29111115	Th1	15	Up	0.00229036	2.44833	ActOpen
chr2-29123690-29123970	Th1	15	Up	1.20808e-09	4.90092	ActLateOpen
chr2-29130105-29130226	Th1	15	Up	0.0511266	1.17851	ActLateOpen
chr2-29130662-29130785	Th1	15	Up	0.00118218	3.35596	ActLateOpen
chr2-29130845-29130897	Th1	15	Up	0.0297147	2.22465	ActLateOpen
chr2-29748213-29748519	Th1	15	Up	0.0169466	2.64259	ActLateOpen
chr2-30155981-30156178	Th1	15	Up	0.000407998	3.05043	ActLateOpen
chr2-30235916-30236182	Th1	15	Up	2.22014e-22	3.19032	ActOpen
chr2-30239734-30239888	Th1	15	Up	0.00133639	1.28895	ActOpen
chr2-30240000-30240063	Th1	15	Up	0.024294	1.42292	ActOpenTCM+Naive
chr2-30252809-30252992	Th1	15	Up	1.84545e-05	1.34181	ActOpen
chr2-30253017-30253399	Th1	15	Up	6.40179e-28	2.63529	ActOpen
chr2-30276435-30276564	Th1	15	Up	0.0311752	1.63832	ActLateOpen
chr2-30276662-30276855	Th1	15	Up	0.00020893	2.3484	ActOpen
chr2-30293502-30293727	Th1	15	Up	0.0513789	1.03896	ActOpenTCM+Naive
chr2-30298387-30298704	Th1	15	Up	1.67408e-06	4.64384	ActLateOpen
chr2-30371385-30371602	Th1	15	Up	4.9325e-05	3.68921	ActOpen
chr2-30372146-30372283	Th1	15	Up	0.0114315	2.10248	ActLateOpen
chr2-30398556-30398793	Th1	15	Up	0.00316104	2.62263	ActOpenTCM+Naive
chr2-30410200-30411045	Th1	15	Up	0.00144832	1.54637	ActOpenTCM+Naive
chr2-30422000-30422920	Th1	15	Up	4.78674e-10	1.26757	ActOpen
chr2-30448236-30448682	Th1	15	Up	1.58676e-09	3.25758	ActLateOpen
chr2-30472446-30472634	Th1	15	Up	0.000219174	3.47047	ActOpenTCM+Naive
chr2-30486738-30486981	Th1	15	Up	0.00607348	2.86396	ActLateOpen
chr2-31283554-31283922	Th1	15	Up	0.0148899	2.35139	ActLateOpen
chr2-31990823-31991045	Th1	15	Up	0.00150325	3.43967	ActOpenTCM+Naive
chr2-32166309-32166359	Th1	15	Up	0.00571482	1.98599	ActOpen
chr2-32284511-32284759	Th1	15	Up	0.012673	1.82754	ActLateOpen
chr2-32402165-32402401	Th1	15	Up	0.000982731	2.86371	ActOpen
chr2-32628460-32628585	Th1	15	Up	0.00195862	1.26027	ActOpen
chr2-32947205-32947486	Th1	15	Up	0.066761	0.70745	ActLateOpen
chr2-33477617-33477880	Th1	15	Up	0.000140798	1.96651	ActLateOpen
chr2-33483948-33484098	Th1	15	Up	0.000455258	3.969	ActLateOpen
chr2-33494556-33494639	Th1	15	Up	0.0322574	1.79829	ActLateOpen
chr2-33497180-33497582	Th1	15	Up	0.00309556	1.21138	ActLateOpen
chr2-33598575-33598755	Th1	15	Up	0.00346267	0.94007	ActLateOpen
chr2-36027730-36028202	Th1	15	Up	0.00597795	2.56035	ActOpenTCM+Naive
chr2-36246981-36247075	Th1	15	Up	0.00632117	2.37968	ActOpen
chr2-36277580-36277650	Th1	15	Up	0.0901789	1.46295	ActOpen
chr2-36277951-36278103	Th1	15	Up	0.0011453	3.78796	ActLateOpen
chr2-36358056-36358143	Th1	15	Up	0.0153741	1.52428	ActOpen
chr2-36578901-36579298	Th1	15	Up	0.00114077	3.09469	ActOpen
chr2-36597296-36597365	Th1	15	Up	0.0140614	1.63736	ActLateOpen
chr2-36801222-36801425	Th1	15	Up	0.0763553	1.49249	ActLateOpen
chr2-36949942-36950181	Th1	15	Up	0.0294393	1.84286	ActLateOpen
chr2-36959059-36959247	Th1	15	Up	9.19959e-05	3.19559	ActLateOpen
chr2-37153887-37153938	Th1	15	Up	0.0322151	1.50703	ActOpen
chr2-37196997-37197265	Th1	15	Up	0.00399948	0.764662	ActOpenTCM+Naive
chr2-37202076-37202146	Th1	15	Up	0.0494382	1.83978	ActOpen
chr2-37267803-37267978	Th1	15	Up	0.000228786	2.9489	ActLateOpen
chr2-37322539-37322677	Th1	15	Up	0.00483331	1.51093	ActOpenTCM+Naive
chr2-37367985-37368318	Th1	15	Up	0.00754066	0.914767	ActOpenTCM+Naive
chr2-37376194-37376283	Th1	15	Up	0.0300872	1.00979	ActLateOpen
chr2-37376338-37376394	Th1	15	Up	0.0526588	1.1309	ActOpen
chr2-37389750-37389881	Th1	15	Up	0.000298449	1.87946	ActOpen
chr2-37457363-37457441	Th1	15	Up	0.0260694	2.3277	ActLateOpen
chr2-37581121-37581252	Th1	15	Up	1.62393e-05	4.38685	ActOpen
chr2-37628474-37628529	Th1	15	Up	0.000483891	3.81889	ActOpen
chr2-37641569-37641745	Th1	15	Up	0.00703079	2.29342	ActOpen
chr2-37676394-37676552	Th1	15	Up	0.0425997	1.25379	ActOpenTCM+Naive
chr2-37872309-37872373	Th1	15	Up	2.16017e-06	4.91494	ActLateOpen
chr2-37872834-37872894	Th1	15	Up	0.00912898	2.84807	ActOpen
chr2-37872980-37873030	Th1	15	Up	0.0442501	1.7062	ActLateOpen
chr2-38296405-38296716	Th1	15	Up	0.0665469	1.28459	ActOpenTCM+Naive
chr2-38474052-38474188	Th1	15	Up	0.00201505	2.22268	ActLateOpen
chr2-38562931-38563123	Th1	15	Up	0.00701389	3.02762	ActLateOpen
chr2-38615571-38615637	Th1	15	Up	0.00064747	4.00744	ActLateOpen
chr2-38615696-38615770	Th1	15	Up	0.00079277	3.78994	ActLateOpen
chr2-38690704-38690838	Th1	15	Up	0.0187164	1.13704	ActLateOpen
chr2-38715442-38715516	Th1	15	Up	0.0954216	1.31402	ActLateOpen
chr2-38779457-38779547	Th1	15	Up	0.030806	1.55023	ActOpenTCM+Naive
chr2-38892883-38893109	Th1	15	Up	0.0130259	2.22016	ActOpen
chr2-38935960-38936215	Th1	15	Up	0.0554357	1.32229	ActOpen
chr2-39008731-39009053	Th1	15	Up	3.51863e-05	3.11926	ActLateOpen
chr2-39070183-39070252	Th1	15	Up	0.00489474	3.23405	ActOpen
chr2-39084447-39084626	Th1	15	Up	0.000833115	3.50622	ActOpen
chr2-39099749-39099885	Th1	15	Up	2.67887e-05	2.29196	ActOpen
chr2-39100611-39100675	Th1	15	Up	0.0904293	0.865182	ActOpen
chr2-39119297-39119376	Th1	15	Up	0.0214009	1.03199	ActOpenTCM+Naive
chr2-39128898-39129434	Th1	15	Up	2.56519e-19	1.64777	ActOpen
chr2-39377591-39377921	Th1	15	Up	0.0282792	1.50752	ActOpenTCM+Naive
chr2-39413102-39413370	Th1	15	Up	3.36811e-05	4.69025	ActLateOpen
chr2-39413503-39413628	Th1	15	Up	0.00268887	2.55013	ActLateOpen
chr2-39424753-39425261	Th1	15	Up	0.00144742	2.23919	ActOpenTCM+Naive
chr2-39470029-39470239	Th1	15	Up	0.0336921	1.75877	ActOpen
chr2-39491936-39492017	Th1	15	Up	0.00652126	3.24973	ActLateOpen
chr2-39537247-39537476	Th1	15	Up	0.0445708	1.95721	ActLateOpen
chr2-39783200-39783361	Th1	15	Up	0.0326181	1.38781	ActOpen
chr2-39902162-39902432	Th1	15	Up	0.013329	2.8173	ActLateOpen
chr2-41854019-41854183	Th1	15	Up	0.0589667	1.05916	ActLateOpen
chr2-42102995-42103047	Th1	15	Up	0.024426	0.897211	ActOpen
chr2-42142100-42142396	Th1	15	Up	0.000273304	1.44474	ActOpen
chr2-42142505-42142612	Th1	15	Up	0.0582106	0.889208	ActOpenTCM+Naive
chr2-42144695-42144864	Th1	15	Up	0.015922	1.21771	ActOpenTCM+Naive
chr2-42296286-42296656	Th1	15	Up	0.0044187	1.07344	ActLateOpen
chr2-42420707-42420803	Th1	15	Up	0.000162012	3.2499	ActOpen
chr2-42505285-42505582	Th1	15	Up	1.96046e-06	4.19105	ActLateOpen
chr2-42618912-42619435	Th1	15	Up	0.000936045	2.45149	ActOpenTCM+Naive
chr2-42631954-42632205	Th1	15	Up	0.00109937	3.56659	ActOpenTCM+Naive
chr2-42663505-42663612	Th1	15	Up	0.0645347	0.977802	ActCloseNaive
chr2-42878686-42879003	Th1	15	Up	8.47011e-06	3.04898	ActOpen
chr2-42896854-42897105	Th1	15	Up	0.0012548	2.74989	ActLateOpen
chr2-43137894-43137977	Th1	15	Up	0.0175182	1.4863	ActOpenTCM+Naive
chr2-43294220-43294487	Th1	15	Up	0.0392644	0.968836	ActOpen
chr2-43314159-43314567	Th1	15	Up	0.00973509	2.43959	ActLateOpen
chr2-43787919-43788200	Th1	15	Up	0.000373486	3.62662	ActLateOpen
chr2-43818901-43819017	Th1	15	Up	0.035723	2.09564	ActLateOpen
chr2-43980917-43981191	Th1	15	Up	0.057466	1.67692	ActLateOpen
chr2-44057009-44057211	Th1	15	Up	0.0181188	2.41577	ActOpen
chr2-44116443-44116608	Th1	15	Up	0.000152404	4.08748	ActLateOpen
chr2-44176611-44176891	Th1	15	Up	0.00588084	2.12182	ActOpenTCM+Naive
chr2-44234540-44234596	Th1	15	Up	0.0746295	1.36135	ActOpen
chr2-44367666-44367966	Th1	15	Up	2.14368e-10	4.1051	ActLateOpen
chr2-44578639-44578754	Th1	15	Up	0.00359383	2.91502	ActLateOpen
chr2-44579259-44579402	Th1	15	Up	0.0477869	1.33655	ActOpenTCM+Naive
chr2-44941538-44941950	Th1	15	Up	0.00210757	1.54859	ActLateOpen
chr2-45497222-45497299	Th1	15	Up	0.000360287	3.86562	ActLateOpen
chr2-45649894-45650114	Th1	15	Up	0.0386509	0.681291	ActOpen
chr2-46019854-46019921	Th1	15	Up	0.0751797	1.61056	ActLateOpen
chr2-46151130-46151341	Th1	15	Up	0.0370809	1.59495	ActLateOpen
chr2-46753772-46753873	Th1	15	Up	0.0276083	2.20485	ActOpenTCM+Naive
chr2-46873583-46873893	Th1	15	Up	0.0055074	1.71511	ActOpen
chr2-46944401-46944451	Th1	15	Up	0.0759724	0.732815	ActLateOpen
chr2-47039179-47039485	Th1	15	Up	0.00327179	2.50565	ActLateOpen
chr2-47752418-47752800	Th1	15	Up	0.0131115	2.01721	ActLateOpen
chr2-47874967-47875178	Th1	15	Up	0.0358532	1.87497	ActLateOpen
chr2-47891162-47891333	Th1	15	Up	0.0868464	1.24997	ActOpen
chr2-47898440-47898681	Th1	15	Up	1.51803e-08	3.53757	ActOpen
chr2-47965066-47965478	Th1	15	Up	0.00340738	1.91346	ActLateOpen
chr2-48032724-48032875	Th1	15	Up	0.00284883	3.35662	ActLateOpen
chr2-48114089-48114189	Th1	15	Up	0.0455057	1.37608	ActOpenTCM+Naive
chr2-48114286-48114641	Th1	15	Up	2.15869e-17	3.0792	ActOpen
chr2-48250956-48251309	Th1	15	Up	0.00025631	3.31664	ActLateOpen
chr2-48339287-48339371	Th1	15	Up	0.0685249	1.22033	ActOpen
chr2-49944265-49944505	Th1	15	Up	0.0528219	1.34206	ActOpen
chr2-53631876-53632105	Th1	15	Up	0.000899654	3.05472	ActLateOpen
chr2-53752212-53752267	Th1	15	Up	0.000326253	3.76329	ActLateOpen
chr2-53787382-53787830	Th1	15	Up	0.0052382	0.849704	ActOpen
chr2-53896935-53897159	Th1	15	Up	0.000877326	2.66062	ActLateOpen
chr2-53969324-53969571	Th1	15	Up	0.00033099	1.16263	ActOpen
chr2-53981475-53981796	Th1	15	Up	0.00510273	2.74587	ActOpenTCM+Naive
chr2-54575377-54575532	Th1	15	Up	8.55309e-07	2.64942	ActOpen
chr2-54575620-54575873	Th1	15	Up	7.82143e-06	2.23213	ActOpen
chr2-54591689-54591930	Th1	15	Up	0.000499573	1.88073	ActOpenTCM+Naive
chr2-54597217-54597436	Th1	15	Up	0.0218252	1.0497	ActOpen
chr2-54680145-54680195	Th1	15	Up	0.0171093	2.65266	ActLateOpen
chr2-54767815-54768277	Th1	15	Up	1.62377e-07	3.9035	ActLateOpen
chr2-55115786-55115982	Th1	15	Up	0.0342748	1.82326	ActOpen
chr2-55291227-55291402	Th1	15	Up	0.0366745	1.89754	ActOpenTCM+Naive
chr2-55311950-55312001	Th1	15	Up	0.00599718	2.21708	ActLateOpen
chr2-55585550-55585749	Th1	15	Up	0.0171406	1.99339	ActOpen
chr2-55585777-55585988	Th1	15	Up	0.0299265	1.69743	ActOpen
chr2-55591149-55591315	Th1	15	Up	0.000356239	1.63717	ActLateOpen
chr2-55591375-55591457	Th1	15	Up	0.0490851	1.0685	ActOpen
chr2-55629019-55629246	Th1	15	Up	0.00765238	1.84901	ActOpen
chr2-58042621-58042995	Th1	15	Up	1.38195e-14	2.96882	ActOpen
chr2-58146776-58147019	Th1	15	Up	0.00017855	2.02784	ActOpen
chr2-60557470-60557600	Th1	15	Up	0.0214759	1.70911	ActOpenTCM+Naive
chr2-60806902-60807682	Th1	15	Up	4.17476e-16	2.20609	ActOpen
chr2-60834350-60834527	Th1	15	Up	0.0408704	1.95156	ActOpenTCM+Naive
chr2-60844141-60844405	Th1	15	Up	0.000211143	2.30511	ActOpen
chr2-60873497-60873663	Th1	15	Up	0.000281256	3.66194	ActLateOpen
chr2-60891251-60891509	Th1	15	Up	2.52816e-05	3.01482	ActOpenTCM+Naive
chr2-60899363-60899487	Th1	15	Up	2.19401e-05	3.46704	ActOpen
chr2-60899939-60900141	Th1	15	Up	3.78511e-07	3.72601	ActOpen
chr2-61525239-61525465	Th1	15	Up	0.0892295	0.792341	ActOpenTCM+Naive
chr2-61539266-61539504	Th1	15	Up	7.37964e-07	1.217	ActOpenTCM+Naive
chr2-61857337-61857400	Th1	15	Up	0.000617805	3.55476	ActOpen
chr2-61857404-61857465	Th1	15	Up	0.0057329	2.27627	ActOpen
chr2-62200251-62200460	Th1	15	Up	0.00119019	1.05091	ActOpenTCM+Naive
chr2-62200662-62200841	Th1	15	Up	8.36816e-07	2.52841	ActOpen
chr2-62831813-62832035	Th1	15	Up	0.0232154	2.22141	ActLateOpen
chr2-63850684-63850984	Th1	15	Up	5.17592e-06	2.11657	ActOpen
chr2-63856084-63856605	Th1	15	Up	0.00536041	0.680196	ActOpen
chr2-63882717-63883029	Th1	15	Up	0.0613427	1.07707	ActOpenTCM+Naive
chr2-63902983-63903299	Th1	15	Up	0.000134428	3.41608	ActLateOpen
chr2-63975527-63975874	Th1	15	Up	0.00916286	2.26945	ActLateOpen
chr2-64012275-64012472	Th1	15	Up	0.0519249	1.39655	ActOpenTCM+Naive
chr2-64020584-64020800	Th1	15	Up	0.00907499	1.13398	ActOpenTCM+Naive
chr2-64036344-64036674	Th1	15	Up	5.70206e-05	0.823398	ActOpen
chr2-64055350-64055552	Th1	15	Up	0.00961204	1.47996	ActOpen
chr2-64101094-64101701	Th1	15	Up	4.46308e-31	3.60231	ActOpen
chr2-64113898-64114023	Th1	15	Up	0.000756188	2.55949	ActOpen
chr2-64114124-64114598	Th1	15	Up	9.61355e-12	1.68488	ActOpen
chr2-64133507-64133584	Th1	15	Up	0.00225518	2.6817	ActOpen
chr2-64133656-64133738	Th1	15	Up	0.00880291	1.79131	ActOpen
chr2-64146228-64146285	Th1	15	Up	0.0014835	2.44472	ActOpen
chr2-64203242-64203454	Th1	15	Up	0.0525237	0.708402	ActOpen
chr2-64212381-64212531	Th1	15	Up	0.00365174	1.02571	ActOpen
chr2-64212544-64212735	Th1	15	Up	0.0222595	0.724726	ActOpen
chr2-64214216-64214921	Th1	15	Up	2.83319e-30	2.82947	ActOpen
chr2-64225900-64225987	Th1	15	Up	0.0176957	2.38939	ActOpenTCM+Naive
chr2-64274996-64275173	Th1	15	Up	7.65477e-05	3.04468	ActOpen
chr2-64330744-64330868	Th1	15	Up	0.0202726	0.975304	ActOpenTCM+Naive
chr2-64525369-64525543	Th1	15	Up	0.000101143	1.39413	ActOpen
chr2-64541792-64541921	Th1	15	Up	0.0316139	1.80025	ActOpen
chr2-64594660-64595028	Th1	15	Up	4.84708e-05	3.62396	ActOpen
chr2-64655358-64655650	Th1	15	Up	0.0133628	0.82589	ActOpenTCM+Naive
chr2-64675876-64676244	Th1	15	Up	9.04189e-15	3.25623	ActOpen
chr2-64676349-64676463	Th1	15	Up	0.0221294	1.28972	ActOpenTCM+Naive
chr2-64698703-64699101	Th1	15	Up	1.45053e-17	2.47621	ActOpen
chr2-64699129-64699203	Th1	15	Up	0.0737872	0.959638	ActOpen
chr2-64699232-64699388	Th1	15	Up	0.0220575	0.911247	ActOpenTCM+Naive
chr2-64700571-64700621	Th1	15	Up	0.0415653	1.87916	ActLateOpen
chr2-64737638-64737953	Th1	15	Up	3.44894e-05	2.96636	ActOpen
chr2-64738110-64738344	Th1	15	Up	3.26265e-05	2.92564	ActOpen
chr2-64748653-64748714	Th1	15	Up	0.000251347	2.41537	ActOpenTCM+Naive
chr2-64862670-64862770	Th1	15	Up	0.00270372	2.25129	ActOpen
chr2-64862782-64862978	Th1	15	Up	0.00227999	1.85073	ActOpen
chr2-65006587-65006821	Th1	15	Up	0.000268162	2.68664	ActOpen
chr2-65070552-65070737	Th1	15	Up	0.0180996	1.51837	ActOpenTCM+Naive
chr2-65232706-65232925	Th1	15	Up	0.0261998	0.677285	ActOpen
chr2-65236237-65236334	Th1	15	Up	0.0980115	1.10451	ActOpenTCM+Naive
chr2-65357765-65357946	Th1	15	Up	4.24155e-05	4.63017	ActLateOpen
chr2-68190865-68190935	Th1	15	Up	0.0142486	2.14067	ActOpen
chr2-68193094-68193464	Th1	15	Up	0.000291248	2.79778	ActOpen
chr2-68216892-68217114	Th1	15	Up	0.0113609	2.32484	ActOpenTCM+Naive
chr2-68239123-68239227	Th1	15	Up	0.0108972	1.49366	ActOpenTCM+Naive
chr2-68239333-68239671	Th1	15	Up	0.00642799	1.57192	ActOpenTCM+Naive
chr2-68521112-68521393	Th1	15	Up	0.00277025	2.57602	ActLateOpen
chr2-68663448-68663582	Th1	15	Up	0.000140683	3.24875	ActLateOpen
chr2-68663587-68663723	Th1	15	Up	0.00288261	3.14645	ActLateOpen
chr2-68689919-68690514	Th1	15	Up	0.00400484	1.62846	ActLateOpen
chr2-68734260-68734499	Th1	15	Up	0.00202177	0.935136	ActOpenTCM+Naive
chr2-68734613-68735176	Th1	15	Up	4.40076e-07	1.00279	ActOpen
chr2-68737773-68737994	Th1	15	Up	0.000341841	0.980636	ActOpen
chr2-68763203-68763361	Th1	15	Up	0.000154784	1.65943	ActOpen
chr2-68785131-68785402	Th1	15	Up	2.31017e-10	3.06872	ActOpen
chr2-68831791-68831943	Th1	15	Up	0.0303816	1.1997	ActOpenTCM+Naive
chr2-68907715-68907847	Th1	15	Up	0.0120462	1.10922	ActOpen
chr2-69345529-69345809	Th1	15	Up	0.00502548	2.2164	ActLateOpen
chr2-69490500-69490814	Th1	15	Up	1.8944e-07	2.81655	ActLateOpen
chr2-69588490-69588702	Th1	15	Up	0.000480043	2.2594	ActOpen
chr2-69592509-69592593	Th1	15	Up	0.0314279	2.07789	ActLateOpen
chr2-69592599-69592679	Th1	15	Up	0.0256436	2.2421	ActLateOpen
chr2-69600877-69600989	Th1	15	Up	0.0106395	1.44661	ActOpen
chr2-69614096-69614155	Th1	15	Up	0.0657202	1.32111	ActOpenTCM+Naive
chr2-69625523-69625686	Th1	15	Up	0.0037072	1.52923	ActOpen
chr2-69643149-69643391	Th1	15	Up	3.22235e-07	1.09312	ActOpen
chr2-69675300-69675407	Th1	15	Up	0.0244999	1.3651	ActLateOpen
chr2-69675444-69675812	Th1	15	Up	2.18299e-07	2.10127	ActOpen
chr2-69675891-69675968	Th1	15	Up	0.0590869	1.06877	ActOpen
chr2-69695605-69695884	Th1	15	Up	0.000676818	2.04802	ActOpen
chr2-69837671-69837816	Th1	15	Up	0.000200697	4.14596	ActLateOpen
chr2-70068881-70069494	Th1	15	Up	8.01021e-15	1.26124	ActOpen
chr2-70083428-70083622	Th1	15	Up	2.27242e-05	1.82268	ActOpen
chr2-70098164-70098321	Th1	15	Up	0.00631016	2.32048	ActOpen
chr2-70133555-70133718	Th1	15	Up	0.0628462	0.613008	ActOpen
chr2-70221484-70221725	Th1	15	Up	0.00383144	2.06147	ActLateOpen
chr2-70708947-70709256	Th1	15	Up	0.0544366	1.74402	ActLateOpen
chr2-70766781-70766957	Th1	15	Up	0.000639922	2.13584	ActOpenTCM+Naive
chr2-70851632-70852080	Th1	15	Up	1.02103e-13	2.88775	ActOpenTCM+Naive
chr2-70878516-70878908	Th1	15	Up	8.23944e-06	3.8873	ActLateOpen
chr2-70994281-70994351	Th1	15	Up	0.00502432	1.49635	ActOpenTCM+Naive
chr2-71049724-71050000	Th1	15	Up	8.48257e-07	1.3561	ActOpenTCM+Naive
chr2-71050056-71050189	Th1	15	Up	0.0460629	0.902378	ActOpenTCM+Naive
chr2-71050247-71050353	Th1	15	Up	0.0414965	1.44923	ActOpenTCM+Naive
chr2-71112087-71112252	Th1	15	Up	0.00527664	2.99974	ActLateOpen
chr2-71130969-71131150	Th1	15	Up	0.00886644	0.785391	ActOpen
chr2-71353043-71353133	Th1	15	Up	0.00554729	3.16672	ActLateOpen
chr2-71358995-71359258	Th1	15	Up	3.23041e-05	4.25739	ActLateOpen
chr2-71359424-71359678	Th1	15	Up	6.6481e-10	3.99263	ActOpen
chr2-71531691-71532077	Th1	15	Up	0.0461456	1.6633	ActOpen
chr2-72920474-72920716	Th1	15	Up	1.36153e-05	1.81011	ActLateOpen
chr2-72931434-72931572	Th1	15	Up	0.000828403	3.46892	ActLateOpen
chr2-73113284-73113755	Th1	15	Up	4.04372e-19	1.52702	ActOpen
chr2-73200431-73200544	Th1	15	Up	0.0985962	1.33369	ActOpen
chr2-73293098-73293876	Th1	15	Up	2.41952e-08	0.952532	ActOpen
chr2-73603322-73603556	Th1	15	Up	2.62531e-05	4.52566	ActLateOpen
chr2-73674935-73675158	Th1	15	Up	0.00475564	3.30405	ActLateOpen
chr2-73860098-73860179	Th1	15	Up	0.0263638	1.82317	ActLateOpen
chr2-73932516-73932601	Th1	15	Up	0.000545801	3.62948	ActOpen
chr2-73932980-73933074	Th1	15	Up	0.0211761	2.2994	ActOpenTCM+Naive
chr2-73933243-73933391	Th1	15	Up	0.0337081	1.80093	ActOpenTCM+Naive
chr2-73939395-73939974	Th1	15	Up	2.83717e-09	2.34494	ActOpenTCM+Naive
chr2-73964408-73964534	Th1	15	Up	0.0146524	1.55431	ActLateOpen
chr2-73978976-73979454	Th1	15	Up	0.00276509	0.640495	ActOpenTCM+Naive
chr2-73993820-73994110	Th1	15	Up	1.87635e-06	3.93633	ActOpenTCM+Naive
chr2-74001226-74001498	Th1	15	Up	0.000633887	2.21257	ActOpen
chr2-74030135-74030242	Th1	15	Up	0.0644077	1.39143	ActLateOpen
chr2-74070233-74070554	Th1	15	Up	0.0323764	1.71686	ActOpen
chr2-74168766-74169033	Th1	15	Up	0.00255227	2.34624	ActLateOpen
chr2-74531037-74531104	Th1	15	Up	0.00115207	1.55745	ActLateOpen
chr2-74566875-74567078	Th1	15	Up	5.61033e-06	5.05433	ActLateOpen
chr2-74835157-74835417	Th1	15	Up	1.19454e-21	2.10301	ActOpen
chr2-74895061-74895281	Th1	15	Up	0.0176967	2.46424	ActOpen
chr2-84498274-84498706	Th1	15	Up	0.00427474	1.55433	ActLateOpen
chr2-84527194-84527497	Th1	15	Up	8.34196e-06	2.67868	ActOpenTCM+Naive
chr2-84527554-84527771	Th1	15	Up	0.0205086	1.18218	ActOpenTCM+Naive
chr2-84676338-84676659	Th1	15	Up	0.00104663	2.5961	ActOpenTCM+Naive
chr2-84836725-84836810	Th1	15	Up	0.0378245	1.90512	ActOpen
chr2-84840518-84840742	Th1	15	Up	0.0548651	0.806901	ActOpenTCM+Naive
chr2-84844233-84844445	Th1	15	Up	0.0372342	0.718108	ActOpenTCM+Naive
chr2-84873449-84873694	Th1	15	Up	0.000184479	2.63507	ActOpenTCM+Naive
chr2-84874815-84875113	Th1	15	Up	0.000147554	1.91381	ActOpenTCM+Naive
chr2-84888427-84888564	Th1	15	Up	0.0365603	0.749828	ActLateOpen
chr2-84911956-84912089	Th1	15	Up	0.0228655	2.08585	ActLateOpen
chr2-84919910-84920120	Th1	15	Up	0.000795447	1.32903	ActOpenTCM+Naive
chr2-84920154-84920442	Th1	15	Up	8.14643e-09	2.03866	ActOpenTCM+Naive
chr2-84938076-84938147	Th1	15	Up	0.00153279	1.53131	ActOpen
chr2-84938154-84938876	Th1	15	Up	1.93751e-19	1.75215	ActOpen
chr2-84938878-84938958	Th1	15	Up	0.0152157	0.851991	ActLateOpen
chr2-84945881-84946759	Th1	15	Up	5.71406e-13	1.36033	ActOpen
chr2-84946812-84946909	Th1	15	Up	0.000102424	1.74926	ActOpen
chr2-84958366-84958667	Th1	15	Up	0.0045659	1.88431	ActOpenTCM+Naive
chr2-84989522-84989658	Th1	15	Up	0.0551871	1.26925	ActOpen
chr2-84997085-84997155	Th1	15	Up	0.0340535	1.73008	ActLateOpen
chr2-84999336-84999432	Th1	15	Up	0.000394901	3.34391	ActOpen
chr2-85001665-85001829	Th1	15	Up	0.000150767	1.99416	ActLateOpen
chr2-85013023-85013098	Th1	15	Up	0.0338623	1.90267	ActOpenTCM+Naive
chr2-85015301-85015549	Th1	15	Up	1.83475e-05	1.93592	ActLateOpen
chr2-85015690-85015928	Th1	15	Up	1.14002e-06	2.48706	ActOpen
chr2-85085598-85086131	Th1	15	Up	0.00411203	2.8932	ActLateOpen
chr2-85318309-85318848	Th1	15	Up	5.53984e-17	2.86018	ActLateOpen
chr2-85318896-85319094	Th1	15	Up	7.15566e-08	2.18897	ActOpen
chr2-85413970-85414142	Th1	15	Up	0.0033358	1.3668	ActOpenTCM+Naive
chr2-85540123-85540200	Th1	15	Up	0.00447235	1.00601	ActOpen
chr2-85866819-85867064	Th1	15	Up	0.000587931	2.57046	ActLateOpen
chr2-86238256-86238883	Th1	15	Up	2.92371e-05	1.82532	ActOpenTCM+Naive
chr2-86472246-86472312	Th1	15	Up	0.00963616	2.73111	ActLateOpen
chr2-86476201-86476407	Th1	15	Up	0.0762285	1.32355	ActOpenTCM+Naive
chr2-86542938-86543145	Th1	15	Up	0.0483526	1.87989	ActOpenTCM+Naive
chr2-86784107-86784292	Th1	15	Up	0.0137751	2.11707	ActLateOpen
chr2-86815680-86815957	Th1	15	Up	0.0173217	1.85569	ActOpen
chr2-86837049-86837170	Th1	15	Up	0.0107465	1.69741	ActOpenTCM+Naive
chr2-86837267-86837530	Th1	15	Up	0.000331836	2.3713	ActOpenTCM+Naive
chr2-86837626-86837744	Th1	15	Up	0.085214	1.03487	ActOpenTCM+Naive
chr2-86837803-86837957	Th1	15	Up	0.0890154	0.806122	ActOpenTCM+Naive
chr2-88002489-88002625	Th1	15	Up	0.00218324	2.0948	ActOpenTCM+Naive
chr2-88046922-88047181	Th1	15	Up	3.22844e-06	4.74951	ActLateOpen
chr2-88188802-88189086	Th1	15	Up	0.00383007	1.98148	ActOpenTCM+Naive
chr2-95034335-95034605	Th1	15	Up	0.00309554	1.77535	ActOpenTCM+Naive
chr2-95037402-95037816	Th1	15	Up	1.07029e-07	3.16642	ActOpen
chr2-95039316-95039854	Th1	15	Up	2.97624e-11	2.89217	ActOpen
chr2-95041495-95041729	Th1	15	Up	4.13071e-05	2.81734	ActLateOpen
chr2-95041895-95042065	Th1	15	Up	0.000232725	2.0842	ActLateOpen
chr2-96142376-96142515	Th1	15	Up	0.0294101	0.722068	ActOpen
chr2-96145961-96146036	Th1	15	Up	0.00100414	1.28644	ActOpen
chr2-96146146-96146345	Th1	15	Up	9.35648e-05	0.981492	ActOpenTCM+Naive
chr2-96157516-96157681	Th1	15	Up	0.00021053	1.32152	ActOpen
chr2-96157700-96158405	Th1	15	Up	1.40398e-18	1.42784	ActOpen
chr2-96163461-96163539	Th1	15	Up	0.00417725	1.80466	ActOpenTCM+Naive
chr2-96416189-96416405	Th1	15	Up	0.016481	1.98615	ActOpen
chr2-96428255-96428391	Th1	15	Up	0.00450796	1.96192	ActLateOpen
chr2-96486003-96486609	Th1	15	Up	2.18363e-09	0.785927	ActOpen
chr2-96495390-96495553	Th1	15	Up	0.0567021	1.68539	ActOpen
chr2-96527916-96528001	Th1	15	Up	0.00077295	1.4026	ActOpen
chr2-96528082-96528679	Th1	15	Up	2.99241e-36	2.65598	ActOpen
chr2-96531957-96532465	Th1	15	Up	3.26266e-10	0.921699	ActOpen
chr2-96874584-96874709	Th1	15	Up	0.0478216	1.02662	ActOpen
chr2-97023074-97023579	Th1	15	Up	0.0682012	0.844825	ActOpenTCM+Naive
chr2-97676709-97676966	Th1	15	Up	0.000109059	4.12473	ActLateOpen
chr2-97688970-97689060	Th1	15	Up	0.0319003	1.95217	ActOpen
chr2-97713035-97713364	Th1	15	Up	0.000211026	0.848764	ActOpenTCM+Naive
chr2-97768209-97768745	Th1	15	Up	6.90852e-06	2.31727	ActOpen
chr2-98455435-98455924	Th1	15	Up	0.000372083	0.87015	ActOpen
chr2-98469086-98469136	Th1	15	Up	0.0448448	1.31608	ActOpen
chr2-98666780-98667120	Th1	15	Up	0.00148456	1.79617	ActOpen
chr2-98713703-98713775	Th1	15	Up	0.0336536	1.58622	ActLateOpen
chr2-98716914-98717044	Th1	15	Up	0.00121991	2.12037	ActOpen
chr2-98718051-98718269	Th1	15	Up	0.0212133	1.16409	ActOpen
chr2-98761291-98761791	Th1	15	Up	0.00248649	0.748457	ActOpen
chr2-99171479-99171693	Th1	15	Up	0.00772248	2.63691	ActOpen
chr2-99338254-99338460	Th1	15	Up	0.0039085	1.24011	ActOpenTCM+Naive
chr2-99503846-99503958	Th1	15	Up	0.0739574	1.51268	ActOpen
chr2-100061583-100061783	Th1	15	Up	0.0624595	1.42293	ActLateOpen
chr2-100291040-100291164	Th1	15	Up	0.0703001	1.02168	ActLateOpen
chr2-100451766-100452013	Th1	15	Up	0.0270762	2.31165	ActOpen
chr2-100752325-100752965	Th1	15	Up	1.11288e-07	4.16808	ActLateOpen
chr2-100813490-100814014	Th1	15	Up	7.22199e-08	3.99636	ActOpenTCM+Naive
chr2-100952492-100952953	Th1	15	Up	0.000370842	3.87713	ActOpenTCM+Naive
chr2-101272249-101272299	Th1	15	Up	0.0827847	1.26783	ActLateOpen
chr2-101299600-101299878	Th1	15	Up	0.000163781	2.32846	ActLateOpen
chr2-101333350-101333723	Th1	15	Up	0.0340012	1.45443	ActOpenTCM+Naive
chr2-101446911-101447189	Th1	15	Up	0.0102166	2.43627	ActOpen
chr2-101622328-101622506	Th1	15	Up	0.097414	1.0394	ActLateOpen
chr2-101622727-101622955	Th1	15	Up	0.00288927	1.4915	ActLateOpen
chr2-101651644-101651711	Th1	15	Up	0.0445645	0.859097	ActOpenTCM+Naive
chr2-101651714-101652268	Th1	15	Up	4.47701e-06	0.808277	ActOpenTCM+Naive
chr2-101710639-101710991	Th1	15	Up	3.50746e-05	0.97722	ActOpen
chr2-101732294-101732441	Th1	15	Up	0.00108696	2.41275	ActLateOpen
chr2-101736657-101736822	Th1	15	Up	0.00101122	1.90975	ActLateOpen
chr2-101737666-101737731	Th1	15	Up	0.025227	2.10796	ActOpen
chr2-101737750-101737834	Th1	15	Up	0.016041	2.43316	ActOpen
chr2-101744908-101745159	Th1	15	Up	0.0249908	1.37069	ActOpenTCM+Naive
chr2-101779673-101779921	Th1	15	Up	5.41366e-05	2.8487	ActLateOpen
chr2-101788606-101788837	Th1	15	Up	0.000933588	2.36212	ActLateOpen
chr2-101789039-101789324	Th1	15	Up	0.00199487	2.03907	ActOpenTCM+Naive
chr2-101818606-101818800	Th1	15	Up	0.089012	0.872838	ActOpenTCM+Naive
chr2-101830258-101830434	Th1	15	Up	0.000748201	2.06905	ActOpen
chr2-101830529-101830844	Th1	15	Up	0.000674433	1.68657	ActLateOpen
chr2-101883933-101884223	Th1	15	Up	4.69194e-10	2.42735	ActLateOpen
chr2-101912609-101912883	Th1	15	Up	0.000207007	4.34016	ActLateOpen
chr2-101949427-101949603	Th1	15	Up	0.0111269	2.63241	ActLateOpen
chr2-102001340-102001390	Th1	15	Up	0.0771135	1.44284	ActLateOpen
chr2-102001500-102001563	Th1	15	Up	0.00138965	3.22306	ActLateOpen
chr2-102002246-102002322	Th1	15	Up	0.00179779	3.27898	ActLateOpen
chr2-102073483-102073669	Th1	15	Up	0.0602481	1.24495	ActOpenTCM+Naive
chr2-102082464-102083638	Th1	15	Up	3.9137e-05	0.945105	ActOpen
chr2-102094904-102095268	Th1	15	Up	1.86777e-07	3.8085	ActOpen
chr2-102104200-102104311	Th1	15	Up	0.0212852	1.25156	ActOpen
chr2-102111060-102111139	Th1	15	Up	0.00547983	3.00499	ActOpen
chr2-102114274-102114341	Th1	15	Up	0.0417983	1.74594	ActLateOpen
chr2-102114866-102114960	Th1	15	Up	0.004034	2.80836	ActOpen
chr2-102136884-102136943	Th1	15	Up	0.00096527	3.45197	ActLateOpen
chr2-102136966-102137019	Th1	15	Up	0.0120226	2.64439	ActLateOpen
chr2-102142828-102142995	Th1	15	Up	0.0232728	1.06182	ActOpen
chr2-102143050-102143129	Th1	15	Up	0.0961233	0.917887	ActOpen
chr2-102143545-102143595	Th1	15	Up	0.0595138	1.40184	ActOpen
chr2-102147747-102147832	Th1	15	Up	2.85071e-05	4.27256	ActOpen
chr2-102148384-102148434	Th1	15	Up	0.0403698	2.05328	ActLateOpen
chr2-102166123-102166680	Th1	15	Up	0.0427949	1.07569	ActOpenTCM+Naive
chr2-102295170-102295428	Th1	15	Up	0.0865568	0.895907	ActLateOpen
chr2-102304327-102304563	Th1	15	Up	2.23732e-06	4.01844	ActOpen
chr2-102304669-102304734	Th1	15	Up	0.0319272	2.19643	ActOpen
chr2-102304747-102305095	Th1	15	Up	7.52658e-07	2.65425	ActOpen
chr2-102336559-102336694	Th1	15	Up	0.00570604	2.30142	ActOpen
chr2-102361129-102361189	Th1	15	Up	0.000885494	3.82198	ActOpen
chr2-102367785-102367993	Th1	15	Up	0.0360275	0.671153	ActOpen
chr2-102376197-102376337	Th1	15	Up	0.00381676	2.18011	ActLateOpen
chr2-102418010-102418301	Th1	15	Up	0.00752165	0.912529	ActOpen
chr2-102632486-102632754	Th1	15	Up	0.0934105	1.35076	ActOpenTCM+Naive
chr2-102657899-102658157	Th1	15	Up	0.000209942	4.21649	ActOpen
chr2-102664410-102664785	Th1	15	Up	7.56474e-06	3.2789	ActOpen
chr2-105396796-105397010	Th1	15	Up	0.000137005	2.89952	ActOpen
chr2-105581641-105581852	Th1	15	Up	0.00381255	2.06765	ActLateOpen
chr2-105654621-105654909	Th1	15	Up	0.0286401	1.057	ActOpen
chr2-105746186-105746721	Th1	15	Up	4.94367e-25	2.12583	ActOpen
chr2-105748034-105748104	Th1	15	Up	4.624e-06	2.5859	ActLateOpen
chr2-105748115-105748216	Th1	15	Up	1.28557e-06	2.06472	ActOpen
chr2-105769945-105770057	Th1	15	Up	0.0267332	1.12475	ActOpen
chr2-105789848-105789931	Th1	15	Up	0.0784722	0.860147	ActOpen
chr2-105802561-105802989	Th1	15	Up	5.67214e-05	0.889757	ActOpen
chr2-105809649-105809731	Th1	15	Up	0.0592992	1.17066	ActOpen
chr2-105859125-105859433	Th1	15	Up	1.85752e-05	1.24472	ActOpen
chr2-105859506-105859586	Th1	15	Up	7.675e-05	1.87055	ActOpen
chr2-105873449-105873555	Th1	15	Up	0.0811734	0.937658	ActOpen
chr2-105885583-105885746	Th1	15	Up	0.0148286	1.62854	ActOpen
chr2-105912530-105912641	Th1	15	Up	0.0131413	2.22763	ActLateOpen
chr2-105950892-105951053	Th1	15	Up	0.0853012	0.95321	ActOpenTCM+Naive
chr2-105977276-105977575	Th1	15	Up	4.84069e-06	3.27807	ActOpen
chr2-106086157-106086359	Th1	15	Up	0.0555812	0.69502	ActOpenTCM+Naive
chr2-106141013-106141223	Th1	15	Up	0.000278457	1.69785	ActOpen
chr2-106192807-106192902	Th1	15	Up	0.00171124	1.43736	ActOpen
chr2-106193022-106193283	Th1	15	Up	6.27964e-17	2.20743	ActOpen
chr2-106249583-106249745	Th1	15	Up	0.00864797	2.93037	ActLateOpen
chr2-106511503-106511619	Th1	15	Up	0.0026467	3.23079	ActOpenTCM+Naive
chr2-106511719-106511976	Th1	15	Up	0.000488789	2.30531	ActOpenTCM+Naive
chr2-106512072-106512208	Th1	15	Up	0.0167972	1.56354	ActOpenTCM+Naive
chr2-106536554-106536911	Th1	15	Up	0.0524566	1.56888	ActLateOpen
chr2-106565672-106565934	Th1	15	Up	0.00507511	2.6638	ActOpenTCM+Naive
chr2-106566080-106566376	Th1	15	Up	0.00259941	2.50718	ActOpen
chr2-106572701-106572828	Th1	15	Up	0.055601	1.62796	ActLateOpen
chr2-108492292-108492623	Th1	15	Up	0.00609913	2.71353	ActLateOpen
chr2-108530878-108530959	Th1	15	Up	0.000306068	2.33492	ActOpen
chr2-108580923-108581023	Th1	15	Up	0.000125241	3.38667	ActLateOpen
chr2-108581546-108581596	Th1	15	Up	0.0485117	1.81654	ActLateOpen
chr2-108623973-108624023	Th1	15	Up	0.0533797	1.10699	ActOpen
chr2-108624044-108624177	Th1	15	Up	0.0942628	0.76029	ActOpen
chr2-108718740-108718913	Th1	15	Up	0.0718687	0.684697	ActOpenTCM+Naive
chr2-109693370-109693700	Th1	15	Up	2.51921e-05	4.48142	ActLateOpen
chr2-110156563-110156857	Th1	15	Up	0.00390737	3.3901	ActLateOpen
chr2-110173670-110173855	Th1	15	Up	0.00497382	3.1745	ActLateOpen
chr2-110847794-110847849	Th1	15	Up	0.0444403	1.37832	ActLateOpen
chr2-111015308-111015574	Th1	15	Up	1.32945e-05	3.43294	ActOpen
chr2-111043041-111043570	Th1	15	Up	4.08423e-08	5.24509	ActLateOpen
chr2-111049939-111050239	Th1	15	Up	0.000143141	3.19344	ActOpen
chr2-111055163-111055486	Th1	15	Up	5.61033e-06	4.05154	ActOpen
chr2-111111198-111111264	Th1	15	Up	0.000766533	2.97172	ActLateOpen
chr2-111209335-111209501	Th1	15	Up	0.00437168	1.86757	ActLateOpen
chr2-111500787-111500899	Th1	15	Up	0.0913145	1.45961	ActLateOpen
chr2-111599018-111599145	Th1	15	Up	0.000788349	3.83351	ActOpen
chr2-111678859-111679011	Th1	15	Up	0.0534184	1.46122	ActOpen
chr2-111884789-111884918	Th1	15	Up	0.0130934	0.938307	ActOpen
chr2-111953043-111953395	Th1	15	Up	0.00114712	3.60498	ActLateOpen
chr2-112092387-112092648	Th1	15	Up	0.0206392	1.68293	ActOpen
chr2-112188947-112189244	Th1	15	Up	0.000750078	1.28601	ActOpenTCM+Naive
chr2-112257752-112257841	Th1	15	Up	0.000411171	3.62804	ActOpen
chr2-112267203-112267341	Th1	15	Up	0.0647023	1.62766	ActLateOpen
chr2-112472631-112472832	Th1	15	Up	0.0719828	1.19877	ActLateOpen
chr2-112543020-112543328	Th1	15	Up	0.00106057	1.02666	ActOpen
chr2-112543385-112543462	Th1	15	Up	0.0315487	0.973078	ActOpen
chr2-112656207-112656335	Th1	15	Up	0.0680714	1.10082	ActLateOpen
chr2-112812443-112812527	Th1	15	Up	0.0138511	2.49102	ActLateOpen
chr2-113056549-113056872	Th1	15	Up	0.000541443	3.08257	ActOpenTCM+Naive
chr2-113167801-113167876	Th1	15	Up	0.0350272	1.23245	ActOpen
chr2-113171418-113171625	Th1	15	Up	1.76519e-05	2.27544	ActOpen
chr2-113328705-113328889	Th1	15	Up	0.00243709	3.18012	ActOpen
chr2-113690917-113691081	Th1	15	Up	4.2379e-05	3.79768	ActLateOpen
chr2-113692592-113692653	Th1	15	Up	0.00260956	2.98544	ActLateOpen
chr2-113692716-113693076	Th1	15	Up	4.06907e-28	3.05144	ActLateOpen
chr2-113876473-113877144	Th1	15	Up	0.000843855	0.695149	ActOpenTCM+Naive
chr2-113895420-113895601	Th1	15	Up	1.6874e-05	2.21808	ActOpen
chr2-113910186-113910658	Th1	15	Up	0.0041263	0.952695	ActOpenTCM+Naive
chr2-113923656-113923957	Th1	15	Up	7.06889e-07	2.56997	ActOpen
chr2-117820472-117820755	Th1	15	Up	0.000294455	2.49554	ActLateOpen
chr2-118102788-118102971	Th1	15	Up	1.48106e-08	5.75164	ActLateOpen
chr2-119744446-119744636	Th1	15	Up	0.00339275	2.40329	ActLateOpen
chr2-119871841-119871971	Th1	15	Up	0.0968657	1.29518	ActOpen
chr2-120231934-120232905	Th1	15	Up	1.43622e-17	1.22809	ActOpen
chr2-120253729-120253893	Th1	15	Up	0.00628356	0.835379	ActOpen
chr2-120261215-120261326	Th1	15	Up	0.00702446	2.03152	ActLateOpen
chr2-120261396-120261721	Th1	15	Up	3.9289e-16	4.07915	ActLateOpen
chr2-120261756-120261912	Th1	15	Up	0.00169424	2.13846	ActLateOpen
chr2-120308535-120308646	Th1	15	Up	0.0614238	1.37195	ActOpen
chr2-127362349-127362476	Th1	15	Up	0.0775312	1.29106	ActOpenTCM+Naive
chr2-127381640-127381762	Th1	15	Up	0.0133827	2.32432	ActOpen
chr2-127381851-127382144	Th1	15	Up	0.00232193	1.88917	ActOpen
chr2-127722045-127722257	Th1	15	Up	0.0158311	1.8784	ActLateOpen
chr2-128003419-128003600	Th1	15	Up	0.000111014	3.3935	ActLateOpen
chr2-129255941-129256257	Th1	15	Up	0.0196888	2.55924	ActOpenTCM+Naive
chr2-131114984-131115326	Th1	15	Up	0.000728321	2.40772	ActOpen
chr2-131154601-131154660	Th1	15	Up	0.00469252	1.87256	ActLateOpen
chr2-134167169-134167320	Th1	15	Up	0.000263337	2.59929	ActOpen
chr2-134170376-134170491	Th1	15	Up	0.00160931	1.65654	ActLateOpen
chr2-134195324-134195415	Th1	15	Up	0.014565	2.38391	ActLateOpen
chr2-134224078-134224385	Th1	15	Up	1.43706e-05	3.15401	ActOpen
chr2-134249694-134249744	Th1	15	Up	0.0620284	0.983556	ActOpen
chr2-134291683-134291996	Th1	15	Up	3.59488e-07	3.72876	ActOpen
chr2-134292154-134292239	Th1	15	Up	0.0224606	2.1247	ActLateOpen
chr2-134296813-134297020	Th1	15	Up	8.0602e-05	3.71912	ActOpen
chr2-134308356-134308407	Th1	15	Up	0.0562975	1.5875	ActLateOpen
chr2-134361685-134361893	Th1	15	Up	0.0197645	2.15188	ActOpen
chr2-134973398-134973532	Th1	15	Up	0.087934	1.50093	ActLateOpen
chr2-135069296-135069628	Th1	15	Up	0.0528565	1.7864	ActOpenTCM+Naive
chr2-135563881-135564116	Th1	15	Up	0.00206816	2.70126	ActLateOpen
chr2-135590911-135591254	Th1	15	Up	0.0430144	1.12631	ActCloseNaive
chr2-135744892-135745021	Th1	15	Up	0.0337881	0.970591	ActOpenTCM+Naive
chr2-135760461-135760647	Th1	15	Up	0.00401035	3.11012	ActOpenTCM+Naive
chr2-135774035-135774198	Th1	15	Up	0.0643002	1.51899	ActLateOpen
chr2-135962452-135962671	Th1	15	Up	0.000975745	1.44573	ActOpen
chr2-135962771-135963024	Th1	15	Up	5.90161e-05	1.77474	ActOpen
chr2-136051312-136051506	Th1	15	Up	8.54374e-07	2.3676	ActOpen
chr2-136056645-136056698	Th1	15	Up	0.0358982	1.56925	ActOpenTCM+Naive
chr2-136056983-136057513	Th1	15	Up	1.94088e-11	1.78963	ActOpen
chr2-136107307-136107532	Th1	15	Up	0.0298967	1.6758	ActOpenTCM+Naive
chr2-136311549-136311658	Th1	15	Up	0.0780538	0.865029	ActOpenTCM+Naive
chr2-136359419-136359830	Th1	15	Up	1.03347e-05	2.41762	ActOpen
chr2-136361713-136361770	Th1	15	Up	0.0218957	2.10983	ActLateOpen
chr2-136375132-136375299	Th1	15	Up	0.00338128	2.08314	ActLateOpen
chr2-138430289-138430560	Th1	15	Up	0.0564926	1.71065	ActLateOpen
chr2-143113425-143113666	Th1	15	Up	0.00928232	1.85067	ActLateOpen
chr2-143117257-143117590	Th1	15	Up	2.51647e-08	3.38682	ActOpen
chr2-143132401-143132658	Th1	15	Up	1.92874e-05	1.82419	ActLateOpen
chr2-143140397-143140491	Th1	15	Up	0.0542536	1.08971	ActOpenTCM+Naive
chr2-143151376-143151719	Th1	15	Up	7.43224e-07	2.50088	ActOpen
chr2-143157554-143157815	Th1	15	Up	0.0441214	1.1806	ActOpenTCM+Naive
chr2-143205485-143205737	Th1	15	Up	0.000556381	1.07519	ActOpen
chr2-143255719-143255924	Th1	15	Up	0.015246	0.927164	ActOpen
chr2-143280663-143280724	Th1	15	Up	0.0538134	1.22131	ActLateOpen
chr2-143346087-143346292	Th1	15	Up	0.0107194	2.08161	ActLateOpen
chr2-143632809-143633085	Th1	15	Up	0.019354	2.25536	ActLateOpen
chr2-144094436-144094702	Th1	15	Up	0.00605016	3.16045	ActLateOpen
chr2-144099162-144099321	Th1	15	Up	0.00773467	3.12002	ActLateOpen
chr2-144200596-144200698	Th1	15	Up	0.0145444	2.52948	ActLateOpen
chr2-144230494-144230711	Th1	15	Up	0.0258885	1.98832	ActOpen
chr2-144331408-144331468	Th1	15	Up	0.0981537	0.686488	ActOpenTCM+Naive
chr2-144331492-144331602	Th1	15	Up	0.0727754	0.700081	ActOpenTCM+Naive
chr2-144359223-144359384	Th1	15	Up	0.00165412	3.09366	ActLateOpen
chr2-144470959-144471084	Th1	15	Up	0.0794667	1.55641	ActLateOpen
chr2-144573052-144573296	Th1	15	Up	0.0265382	2.33141	ActLateOpen
chr2-147068666-147068889	Th1	15	Up	0.0792742	1.50263	ActOpen
chr2-147181741-147181991	Th1	15	Up	9.08757e-05	2.89001	ActLateOpen
chr2-147299539-147299590	Th1	15	Up	0.0694296	1.50809	ActOpen
chr2-147310424-147310656	Th1	15	Up	9.6097e-06	4.52437	ActLateOpen
chr2-147456877-147457056	Th1	15	Up	0.00139964	3.52049	ActOpen
chr2-147607499-147607716	Th1	15	Up	0.0454372	1.95279	ActLateOpen
chr2-147628755-147628894	Th1	15	Up	0.00261394	3.2913	ActOpen
chr2-147628932-147629205	Th1	15	Up	5.14683e-10	3.75503	ActOpen
chr2-147629460-147629518	Th1	15	Up	0.0801351	1.37341	ActOpen
chr2-147635783-147636055	Th1	15	Up	9.30978e-06	4.87258	ActLateOpen
chr2-148027942-148028098	Th1	15	Up	0.0637262	1.29706	ActOpenTCM+Naive
chr2-148459355-148459592	Th1	15	Up	0.0319851	2.21977	ActLateOpen
chr2-148514017-148514067	Th1	15	Up	0.0576947	1.70495	ActOpen
chr2-148528257-148528308	Th1	15	Up	0.000118159	3.78871	ActLateOpen
chr2-148545350-148546153	Th1	15	Up	2.46596e-16	3.08866	ActOpen
chr2-148650471-148650567	Th1	15	Up	0.017709	2.19381	ActOpenTCM+Naive
chr2-148650574-148650632	Th1	15	Up	0.0930585	1.4051	ActOpenTCM+Naive
chr2-148694257-148694507	Th1	15	Up	0.0168754	2.46535	ActOpen
chr2-148745225-148745442	Th1	15	Up	0.0146547	2.09353	ActLateOpen
chr2-149000295-149000506	Th1	15	Up	0.00880682	2.90913	ActLateOpen
chr2-149169795-149169990	Th1	15	Up	0.087524	1.46608	ActLateOpen
chr2-149537509-149537618	Th1	15	Up	0.0632766	1.60483	ActLateOpen
chr2-149538245-149538474	Th1	15	Up	0.0112622	2.17102	ActLateOpen
chr2-149538551-149538694	Th1	15	Up	0.00764535	2.83429	ActLateOpen
chr2-151029673-151030087	Th1	15	Up	0.00237044	2.84708	ActLateOpen
chr2-151111687-151111883	Th1	15	Up	0.0113401	2.53064	ActOpen
chr2-151237740-151237979	Th1	15	Up	6.30883e-05	3.11039	ActOpen
chr2-151482223-151482561	Th1	15	Up	0.000347218	3.5053	ActLateOpen
chr2-152657087-152657387	Th1	15	Up	0.00322432	2.16403	ActOpen
chr2-152697422-152697753	Th1	15	Up	0.0054911	1.81885	ActOpenTCM+Naive
chr2-152716968-152717049	Th1	15	Up	0.0101727	0.670701	ActOpen
chr2-153543570-153543932	Th1	15	Up	0.0052382	3.27528	ActLateOpen
chr2-156295278-156295501	Th1	15	Up	0.00154616	3.37268	ActOpen
chr2-156379168-156379347	Th1	15	Up	0.00887015	2.30228	ActOpenTCM+Naive
chr2-156385253-156385653	Th1	15	Up	4.36373e-13	4.77818	ActOpen
chr2-156431126-156431301	Th1	15	Up	0.00124547	2.0244	ActLateOpen
chr2-156490610-156490734	Th1	15	Up	0.000802212	3.61546	ActLateOpen
chr2-156538344-156538580	Th1	15	Up	0.00104463	3.26118	ActLateOpen
chr2-157246192-157246333	Th1	15	Up	0.000147999	3.62117	ActLateOpen
chr2-157333700-157333791	Th1	15	Up	0.0461501	0.838024	ActOpen
chr2-157334982-157335128	Th1	15	Up	2.09324e-05	4.19242	ActOpen
chr2-157363569-157364090	Th1	15	Up	0.000265522	1.74158	ActOpen
chr2-157412973-157413953	Th1	15	Up	1.79674e-15	1.2342	ActOpen
chr2-157416896-157417036	Th1	15	Up	0.000121641	1.51099	ActOpen
chr2-157417159-157417337	Th1	15	Up	1.50969e-11	2.80595	ActLateOpen
chr2-157420573-157420645	Th1	15	Up	0.0664951	0.782608	ActOpen
chr2-157438068-157438147	Th1	15	Up	0.0540863	0.860056	ActOpenTCM+Naive
chr2-157438548-157438633	Th1	15	Up	0.0302585	1.04548	ActOpenTCM+Naive
chr2-157438982-157439065	Th1	15	Up	0.00262302	1.43738	ActLateOpen
chr2-157439082-157439159	Th1	15	Up	0.00229585	1.47793	ActOpen
chr2-157439186-157439236	Th1	15	Up	0.0299511	1.0237	ActLateOpen
chr2-157439699-157439814	Th1	15	Up	0.000204942	1.189	ActLateOpen
chr2-157444736-157445134	Th1	15	Up	3.83304e-15	2.56216	ActLateOpen
chr2-157445215-157445296	Th1	15	Up	3.66285e-07	3.28926	ActOpen
chr2-157445453-157445504	Th1	15	Up	0.00208101	2.34849	ActOpen
chr2-157463932-157464181	Th1	15	Up	0.00366152	0.921186	ActOpen
chr2-157466995-157467102	Th1	15	Up	1.81188e-06	3.20851	ActOpen
chr2-157468927-157469212	Th1	15	Up	7.28248e-06	1.22757	ActOpen
chr2-157469905-157470063	Th1	15	Up	0.00590743	0.927974	ActOpen
chr2-157480328-157480392	Th1	15	Up	0.037723	1.43117	ActOpenTCM+Naive
chr2-157486685-157486896	Th1	15	Up	0.000499909	2.64808	ActOpenTCM+Naive
chr2-157559160-157559345	Th1	15	Up	0.0191795	2.49973	ActOpen
chr2-157634305-157634462	Th1	15	Up	0.000348311	4.0295	ActOpen
chr2-157782024-157782402	Th1	15	Up	0.0065096	1.63992	ActOpenTCM+Naive
chr2-157855560-157855689	Th1	15	Up	8.77725e-05	3.44025	ActLateOpen
chr2-157899083-157899300	Th1	15	Up	1.66548e-15	2.34145	ActLateOpen
chr2-157899706-157899778	Th1	15	Up	5.25312e-05	2.0823	ActLateOpen
chr2-157922870-157923075	Th1	15	Up	0.00395139	3.12849	ActLateOpen
chr2-158191017-158191551	Th1	15	Up	0.00358492	1.19112	ActOpenTCM+Naive
chr2-159755732-159755805	Th1	15	Up	0.00490507	2.81092	ActLateOpen
chr2-159756281-159756349	Th1	15	Up	0.00884326	2.06569	ActLateOpen
chr2-159803623-159803893	Th1	15	Up	0.00194758	3.31384	ActLateOpen
chr2-159895790-159895855	Th1	15	Up	0.000177217	4.02482	ActLateOpen
chr2-160227431-160227481	Th1	15	Up	0.00743164	2.87753	ActLateOpen
chr2-160278485-160278649	Th1	15	Up	0.00847059	1.58392	ActOpen
chr2-160301836-160301901	Th1	15	Up	0.00520658	2.72975	ActLateOpen
chr2-160320378-160320583	Th1	15	Up	0.00742528	2.09505	ActLateOpen
chr2-160331714-160331788	Th1	15	Up	0.00338237	3.31647	ActOpenTCM+Naive
chr2-160331832-160331895	Th1	15	Up	0.00714195	2.79328	ActOpenTCM+Naive
chr2-160339862-160340034	Th1	15	Up	0.0137915	2.10198	ActLateOpen
chr2-160347690-160347845	Th1	15	Up	0.0247378	1.94215	ActLateOpen
chr2-160354825-160355060	Th1	15	Up	0.00176359	3.38627	ActOpenTCM+Naive
chr2-160380145-160380295	Th1	15	Up	0.00284939	2.42639	ActLateOpen
chr2-160390915-160391039	Th1	15	Up	0.0671473	0.86933	ActOpen
chr2-160417498-160417597	Th1	15	Up	0.017645	1.79622	ActLateOpen
chr2-160425477-160425654	Th1	15	Up	8.47343e-05	2.3407	ActOpen
chr2-160465138-160465335	Th1	15	Up	0.00812185	2.19904	ActOpen
chr2-160472788-160473036	Th1	15	Up	1.94436e-05	2.9881	ActLateOpen
chr2-160482220-160482406	Th1	15	Up	0.0248237	1.06196	ActOpenTCM+Naive
chr2-160484976-160485115	Th1	15	Up	0.000125733	1.69877	ActOpenTCM+Naive
chr2-160485819-160485887	Th1	15	Up	0.000108044	2.92306	ActOpen
chr2-160495561-160495687	Th1	15	Up	0.00957846	1.81733	ActOpenTCM+Naive
chr2-160495711-160495850	Th1	15	Up	0.008723	1.90946	ActOpenTCM+Naive
chr2-160512630-160512819	Th1	15	Up	0.00539861	1.44446	ActOpen
chr2-160523004-160523280	Th1	15	Up	0.0470828	1.52169	ActLateOpen
chr2-160555522-160555830	Th1	15	Up	0.00319456	3.26579	ActOpen
chr2-160752884-160753021	Th1	15	Up	0.00976335	2.52274	ActOpen
chr2-161114112-161114378	Th1	15	Up	0.00114079	3.15291	ActLateOpen
chr2-161123629-161123694	Th1	15	Up	0.0637346	1.15947	ActLateOpen
chr2-161130468-161130639	Th1	15	Up	0.0027731	2.91502	ActOpen
chr2-161136726-161137307	Th1	15	Up	6.34744e-08	0.871517	ActOpen
chr2-161178035-161178187	Th1	15	Up	0.0882178	1.21749	ActOpen
chr2-161965900-161965950	Th1	15	Up	0.0325524	2.14317	ActOpen
chr2-161993100-161993245	Th1	15	Up	0.01327	1.24106	ActOpenTCM+Naive
chr2-164841317-164841544	Th1	15	Up	0.0713634	1.34073	ActLateOpen
chr2-164910079-164910417	Th1	15	Up	0.0121405	2.75142	ActLateOpen
chr2-165877869-165878109	Th1	15	Up	2.76258e-05	2.56474	ActLateOpen
chr2-165952874-165952926	Th1	15	Up	0.051124	0.874262	ActOpenTCM+Naive
chr2-168323868-168324029	Th1	15	Up	0.0133682	2.6975	ActLateOpen
chr2-168422683-168422868	Th1	15	Up	0.0348362	2.0118	ActOpenTCM+Naive
chr2-168455027-168455207	Th1	15	Up	0.0130768	1.67734	ActOpenTCM+Naive
chr2-168480423-168480645	Th1	15	Up	0.0416144	1.24728	ActOpenTCM+Naive
chr2-168495581-168495875	Th1	15	Up	2.05399e-09	5.74527	ActOpen
chr2-168537129-168537412	Th1	15	Up	0.00430619	1.7271	ActOpen
chr2-168583909-168584269	Th1	15	Up	0.0190312	2.24112	ActOpenTCM+Naive
chr2-168666380-168666682	Th1	15	Up	0.0404862	1.56969	ActOpen
chr2-168744976-168745231	Th1	15	Up	0.0106708	2.64007	ActLateOpen
chr2-169073673-169073919	Th1	15	Up	4.09e-05	4.82832	ActLateOpen
chr2-169131878-169132260	Th1	15	Up	2.82256e-05	1.3106	ActOpen
chr2-169507734-169507975	Th1	15	Up	0.000189678	3.66192	ActLateOpen
chr2-169828087-169828255	Th1	15	Up	0.0267909	0.636151	ActOpen
chr2-170178024-170178242	Th1	15	Up	0.0462008	1.68897	ActLateOpen
chr2-170368337-170368811	Th1	15	Up	1.08519e-08	3.85974	ActLateOpen
chr2-171180652-171180820	Th1	15	Up	0.000886671	3.73997	ActLateOpen
chr2-171225330-171225544	Th1	15	Up	0.000181172	4.28207	ActLateOpen
chr2-171415978-171416346	Th1	15	Up	3.529e-06	1.02885	ActOpen
chr2-171421289-171421442	Th1	15	Up	0.0674972	1.08881	ActLateOpen
chr2-171794327-171794587	Th1	15	Up	0.000979618	3.7644	ActLateOpen
chr2-171991027-171991314	Th1	15	Up	2.98153e-05	4.52313	ActLateOpen
chr2-172422611-172422787	Th1	15	Up	0.00121255	2.65916	ActOpen
chr2-172433263-172433449	Th1	15	Up	9.60825e-05	2.52137	ActOpenTCM+Naive
chr2-172437529-172437657	Th1	15	Up	3.5015e-10	3.45234	ActOpen
chr2-172437660-172437999	Th1	15	Up	3.56612e-07	1.36869	ActOpen
chr2-172446522-172446861	Th1	15	Up	0.040014	0.782055	ActOpen
chr2-172447387-172447519	Th1	15	Up	0.00695983	2.04168	ActOpen
chr2-172450231-172450530	Th1	15	Up	0.000232049	2.6385	ActLateOpen
chr2-172460141-172460206	Th1	15	Up	0.00303632	2.13266	ActOpen
chr2-172639828-172640072	Th1	15	Up	0.0135395	1.86563	ActOpen
chr2-172643234-172643463	Th1	15	Up	0.00073936	3.52469	ActOpen
chr2-172693054-172693426	Th1	15	Up	5.03705e-13	3.68231	ActOpenTCM+Naive
chr2-172698083-172698503	Th1	15	Up	2.91267e-05	1.9546	ActOpenTCM+Naive
chr2-172944820-172945229	Th1	15	Up	0.00563919	3.07873	ActOpenTCM+Naive
chr2-173077053-173077132	Th1	15	Up	0.0201462	1.57872	ActLateOpen
chr2-174333867-174334147	Th1	15	Up	0.0495968	0.780056	ActOpen
chr2-174581987-174582082	Th1	15	Up	0.038108	1.67713	ActLateOpen
chr2-174608088-174608800	Th1	15	Up	2.18787e-12	1.79138	ActLateOpen
chr2-174631091-174631221	Th1	15	Up	0.000288563	1.83797	ActOpen
chr2-174631529-174631599	Th1	15	Up	0.00102099	1.91949	ActLateOpen
chr2-174654531-174654721	Th1	15	Up	0.0822191	1.04092	ActOpenTCM+Naive
chr2-174832002-174832168	Th1	15	Up	0.001561	2.76545	ActLateOpen
chr2-174847518-174847964	Th1	15	Up	0.0795215	0.740103	ActOpenTCM+Naive
chr2-176826303-176826807	Th1	15	Up	2.69753e-09	2.857	ActOpenTCM+Naive
chr2-176827344-176827526	Th1	15	Up	0.00349199	2.42487	ActOpen
chr2-176997121-176997428	Th1	15	Up	1.65221e-05	4.00872	ActOpen
chr2-177241412-177241542	Th1	15	Up	0.0862143	1.03469	ActOpenTCM+Naive
chr2-177251863-177252008	Th1	15	Up	0.0509869	0.979488	ActOpenTCM+Naive
chr2-177256087-177256232	Th1	15	Up	0.0549198	1.26432	ActOpenTCM+Naive
chr2-177265916-177265969	Th1	15	Up	0.000670174	1.38276	ActOpenTCM+Naive
chr2-177265971-177266079	Th1	15	Up	0.0105517	0.787673	ActOpenTCM+Naive
chr2-177419397-177419540	Th1	15	Up	0.0127797	2.8391	ActOpen
chr2-177553653-177553745	Th1	15	Up	0.03982	1.26611	ActOpenTCM+Naive
chr2-179104814-179105097	Th1	15	Up	0.0192468	2.42478	ActOpenTCM+Naive
chr2-179963693-179963973	Th1	15	Up	2.05052e-07	5.42944	ActLateOpen
chr2-179963975-179964067	Th1	15	Up	0.0328415	2.20472	ActLateOpen
chr2-180000501-180000723	Th1	15	Up	1.68683e-05	3.56755	ActLateOpen
chr2-180937445-180937897	Th1	15	Up	0.000329709	2.03757	ActLateOpen
chr2-181242656-181242826	Th1	15	Up	0.0842073	0.95954	ActOpenTCM+Naive
chr2-181252326-181252566	Th1	15	Up	0.00748578	1.73246	ActOpen
chr2-181290265-181290577	Th1	15	Up	0.0129511	1.56366	ActOpenTCM+Naive
chr2-181317618-181317889	Th1	15	Up	0.00111501	3.37157	ActOpen
chr2-181348254-181348417	Th1	15	Up	0.0518316	1.17666	ActOpen
chr2-181429065-181429343	Th1	15	Up	0.000189104	3.84547	ActOpenTCM+Naive
chr2-181462099-181462312	Th1	15	Up	0.0228655	0.641291	ActOpenTCM+Naive
chr2-181468510-181468666	Th1	15	Up	3.51153e-06	3.05427	ActOpen
chr2-181977745-181978003	Th1	15	Up	0.000159009	3.98886	ActLateOpen
chr2-181978048-181978353	Th1	15	Up	0.00352606	2.20708	ActLateOpen
chr2-182667025-182667395	Th1	15	Up	5.92517e-06	1.48951	ActOpen
chr2-183037695-183037745	Th1	15	Up	0.0666632	1.00771	ActOpenTCM+Naive
chr2-183229443-183229688	Th1	15	Up	1.63123e-06	5.0355	ActLateOpen
chr2-186486439-186486750	Th1	15	Up	8.59852e-12	1.37739	ActOpen
chr2-186486792-186486914	Th1	15	Up	0.000899946	1.16022	ActOpen
chr2-186554422-186554755	Th1	15	Up	0.00107182	3.70426	ActLateOpen
chr2-186575428-186575637	Th1	15	Up	0.0114677	2.6497	ActOpen
chr2-186639805-186640380	Th1	15	Up	4.19886e-10	5.44322	ActLateOpen
chr2-186641222-186641446	Th1	15	Up	0.000367288	3.89613	ActLateOpen
chr2-187586042-187586698	Th1	15	Up	0.000272418	4.32875	ActLateOpen
chr2-188978756-188979482	Th1	15	Up	2.21552e-05	4.49727	ActLateOpen
chr2-189255747-189256025	Th1	15	Up	0.00161122	3.54439	ActLateOpen
chr2-189286306-189286635	Th1	15	Up	0.00592307	2.59717	ActOpenTCM+Naive
chr2-189288287-189288495	Th1	15	Up	0.00880306	2.09042	ActLateOpen
chr2-189291567-189291770	Th1	15	Up	1.47639e-05	2.93354	ActOpen
chr2-189297443-189297792	Th1	15	Up	0.00910504	1.32037	ActOpenTCM+Naive
chr2-189302663-189302841	Th1	15	Up	0.00166213	1.82951	ActOpen
chr2-189305430-189305574	Th1	15	Up	0.0214171	1.45849	ActOpen
chr2-189312646-189313031	Th1	15	Up	0.000649287	2.15076	ActOpenTCM+Naive
chr2-189680215-189680378	Th1	15	Up	0.00205972	3.53211	ActLateOpen
chr2-189681388-189681649	Th1	15	Up	0.0047645	2.84435	ActLateOpen
chr2-189683439-189683671	Th1	15	Up	0.0878053	1.13092	ActOpenTCM+Naive
chr2-189819294-189819423	Th1	15	Up	0.00154723	3.66912	ActLateOpen
chr2-190431982-190432186	Th1	15	Up	0.00959988	1.95079	ActOpen
chr2-190432745-190432913	Th1	15	Up	0.0191028	1.67498	ActOpen
chr2-190563106-190563452	Th1	15	Up	0.0623829	0.720549	ActOpenTCM+Naive
chr2-190650417-190650467	Th1	15	Up	0.0370309	1.31797	ActOpenTCM+Naive
chr2-190713860-190713917	Th1	15	Up	0.00239556	3.3504	ActOpen
chr2-190722886-190722987	Th1	15	Up	2.33508e-06	2.76103	ActLateOpen
chr2-190742560-190742693	Th1	15	Up	0.00717411	2.79616	ActOpenTCM+Naive
chr2-190763985-190764533	Th1	15	Up	9.0946e-23	4.14511	ActOpen
chr2-190793282-190793334	Th1	15	Up	0.0407019	2.04124	ActOpen
chr2-190804324-190804492	Th1	15	Up	0.0862707	0.830481	ActOpenTCM+Naive
chr2-190809579-190809638	Th1	15	Up	0.01222	2.32726	ActOpenTCM+Naive
chr2-190810226-190810321	Th1	15	Up	0.00507327	3.10453	ActOpen
chr2-190882501-190882639	Th1	15	Up	9.5431e-12	1.77497	ActOpen
chr2-190887179-190887412	Th1	15	Up	1.06458e-10	2.27976	ActOpen
chr2-190910428-190910624	Th1	15	Up	0.00348362	1.96224	ActOpen
chr2-190947708-190948202	Th1	15	Up	0.0123381	0.704851	ActOpenTCM+Naive
chr2-190960387-190960486	Th1	15	Up	0.098146	1.01831	ActOpen
chr2-190995363-190995667	Th1	15	Up	3.40725e-07	3.20474	ActOpen
chr2-191015370-191015529	Th1	15	Up	2.72934e-07	2.16558	ActOpen
chr2-191081977-191082064	Th1	15	Up	0.0432658	1.91765	ActOpenTCM+Naive
chr2-191099840-191099932	Th1	15	Up	0.0657003	1.67929	ActOpenTCM+Naive
chr2-191103706-191103782	Th1	15	Up	0.042397	1.57458	ActOpen
chr2-191103812-191104121	Th1	15	Up	2.00164e-10	3.57001	ActOpen
chr2-191171765-191171923	Th1	15	Up	0.00156948	2.51078	ActLateOpen
chr2-191172002-191172138	Th1	15	Up	2.36263e-06	4.08061	ActLateOpen
chr2-191172149-191172370	Th1	15	Up	8.43069e-06	4.54863	ActLateOpen
chr2-191180796-191181060	Th1	15	Up	0.0553608	1.6949	ActOpenTCM+Naive
chr2-191193611-191193718	Th1	15	Up	0.0165989	1.17685	ActOpen
chr2-191193932-191194584	Th1	15	Up	1.4974e-26	2.16588	ActOpen
chr2-191573329-191573509	Th1	15	Up	0.0181571	1.56169	ActLateOpen
chr2-191600185-191600309	Th1	15	Up	0.0657703	1.66236	ActLateOpen
chr2-191624052-191624201	Th1	15	Up	0.00151916	2.41742	ActLateOpen
chr2-191624398-191624496	Th1	15	Up	0.0280442	1.62079	ActOpen
chr2-191636705-191636921	Th1	15	Up	0.0211851	1.19657	ActOpenTCM+Naive
chr2-191637524-191638084	Th1	15	Up	1.4661e-08	1.31373	ActOpen
chr2-191677408-191677571	Th1	15	Up	0.00792053	0.638483	ActOpen
chr2-191682234-191682444	Th1	15	Up	6.50234e-17	3.88984	ActLateOpen
chr2-191729388-191729481	Th1	15	Up	0.0308659	2.24552	ActLateOpen
chr2-191910636-191910919	Th1	15	Up	0.0644162	1.70993	ActOpen
chr2-192146474-192146673	Th1	15	Up	0.000329108	3.50072	ActLateOpen
chr2-195021738-195022084	Th1	15	Up	0.000605746	3.8916	ActLateOpen
chr2-195049480-195049700	Th1	15	Up	1.17516e-05	5.03102	ActLateOpen
chr2-195360371-195360576	Th1	15	Up	2.23302e-07	5.06972	ActLateOpen
chr2-195406960-195407118	Th1	15	Up	0.0039984	2.64633	ActLateOpen
chr2-195533908-195534391	Th1	15	Up	2.35283e-09	1.39216	ActOpen
chr2-195534453-195534653	Th1	15	Up	3.517e-07	1.28438	ActOpen
chr2-195589385-195589582	Th1	15	Up	6.32725e-05	3.41592	ActLateOpen
chr2-195613963-195614242	Th1	15	Up	0.00265148	2.62069	ActOpenTCM+Naive
chr2-195658665-195658739	Th1	15	Up	0.0599908	0.622452	ActOpen
chr2-195658759-195658809	Th1	15	Up	0.0469925	0.850362	ActOpenTCM+Naive
chr2-195675896-195676120	Th1	15	Up	0.0263908	1.93299	ActLateOpen
chr2-196150084-196150196	Th1	15	Up	0.0565714	0.822775	ActOpenTCM+Naive
chr2-196150213-196150320	Th1	15	Up	0.002431	3.17083	ActOpenTCM+Naive
chr2-196164663-196164734	Th1	15	Up	0.00802015	1.4964	ActOpen
chr2-196164739-196164803	Th1	15	Up	0.00643725	1.42505	ActOpen
chr2-196177724-196177927	Th1	15	Up	0.000339442	1.12393	ActLateOpen
chr2-196188905-196188991	Th1	15	Up	0.0133988	2.48358	ActOpen
chr2-196205487-196205673	Th1	15	Up	5.70213e-06	3.04864	ActLateOpen
chr2-196226802-196227120	Th1	15	Up	0.0003987	2.33796	ActOpen
chr2-196233010-196233175	Th1	15	Up	0.0175383	1.16038	ActOpenTCM+Naive
chr2-196242227-196242801	Th1	15	Up	4.31558e-34	1.94797	ActOpen
chr2-196252608-196252710	Th1	15	Up	0.000124013	3.98107	ActLateOpen
chr2-196259922-196260542	Th1	15	Up	2.89099e-22	1.81576	ActOpen
chr2-196260558-196261136	Th1	15	Up	0.00267122	0.865895	ActOpenTCM+Naive
chr2-196269652-196269922	Th1	15	Up	2.81745e-09	2.32543	ActOpen
chr2-196275772-196276189	Th1	15	Up	0.0425617	0.808585	ActOpenTCM+Naive
chr2-196287622-196287721	Th1	15	Up	0.00183404	3.12072	ActLateOpen
chr2-196389749-196389932	Th1	15	Up	0.0952881	1.36889	ActOpenTCM+Naive
chr2-196482783-196482967	Th1	15	Up	0.0246169	2.29028	ActLateOpen
chr2-196799965-196800030	Th1	15	Up	0.0237398	1.07961	ActLateOpen
chr2-196914900-196915046	Th1	15	Up	0.0467603	0.710951	ActOpen
chr2-196939545-196939748	Th1	15	Up	0.0389489	2.00658	ActOpenTCM+Naive
chr2-196963145-196963390	Th1	15	Up	0.0326269	0.980702	ActOpen
chr2-196987699-196987846	Th1	15	Up	2.82829e-05	3.41428	ActOpen
chr2-197033271-197033543	Th1	15	Up	3.69446e-06	4.5056	ActLateOpen
chr2-197051238-197051385	Th1	15	Up	0.00732467	1.99898	ActLateOpen
chr2-197070094-197070208	Th1	15	Up	0.0115644	2.59331	ActOpen
chr2-197070501-197070734	Th1	15	Up	0.0472044	1.29574	ActOpen
chr2-197089827-197089942	Th1	15	Up	0.0901467	1.2273	ActOpen
chr2-197137384-197137504	Th1	15	Up	0.000978124	3.05302	ActOpen
chr2-197138101-197138436	Th1	15	Up	0.0101903	0.909605	ActOpen
chr2-197174583-197174851	Th1	15	Up	0.0645952	1.05287	ActOpenTCM+Naive
chr2-197181637-197181776	Th1	15	Up	0.0626402	1.355	ActLateOpen
chr2-197211892-197212115	Th1	15	Up	3.67048e-05	1.45942	ActOpen
chr2-197212265-197212365	Th1	15	Up	0.000268606	2.10266	ActLateOpen
chr2-197216031-197216329	Th1	15	Up	0.00989888	0.972112	ActOpen
chr2-197216515-197216924	Th1	15	Up	0.00546852	1.13237	ActOpenTCM+Naive
chr2-197266016-197266218	Th1	15	Up	0.0024402	1.84595	ActOpenTCM+Naive
chr2-197279362-197279467	Th1	15	Up	0.0714083	1.02137	ActLateOpen
chr2-197287123-197287232	Th1	15	Up	0.0144059	1.00858	ActLateOpen
chr2-197287339-197287621	Th1	15	Up	1.15291e-12	1.07339	ActOpen
chr2-197287689-197287786	Th1	15	Up	0.0102207	1.30721	ActLateOpen
chr2-197327636-197328188	Th1	15	Up	0.0015538	1.08006	ActOpenTCM+Naive
chr2-197360700-197361025	Th1	15	Up	6.95059e-08	4.08495	ActLateOpen
chr2-197533972-197534257	Th1	15	Up	0.036943	1.24278	ActLateOpen
chr2-197701093-197701147	Th1	15	Up	0.010341	2.21224	ActLateOpen
chr2-197813089-197813465	Th1	15	Up	0.0022275	1.24386	ActOpenTCM+Naive
chr2-197814518-197814677	Th1	15	Up	0.000834036	3.60762	ActLateOpen
chr2-197822368-197822574	Th1	15	Up	0.0721993	1.53368	ActOpenTCM+Naive
chr2-197838090-197838553	Th1	15	Up	9.09457e-22	2.67293	ActOpen
chr2-197838587-197838653	Th1	15	Up	0.0918175	1.02729	ActOpen
chr2-197888915-197888971	Th1	15	Up	0.0412732	1.82489	ActOpenTCM+Naive
chr2-197889003-197889455	Th1	15	Up	5.1019e-16	1.9004	ActOpenTCM+Naive
chr2-197953006-197953085	Th1	15	Up	0.000164925	4.04701	ActLateOpen
chr2-197969294-197969892	Th1	15	Up	4.32818e-07	4.3724	ActOpen
chr2-197992636-197992796	Th1	15	Up	0.000856208	3.7323	ActLateOpen
chr2-197993910-197994133	Th1	15	Up	0.0290945	1.23479	ActOpenTCM+Naive
chr2-197998527-197998669	Th1	15	Up	0.00658412	2.73941	ActOpenTCM+Naive
chr2-198039720-198039832	Th1	15	Up	0.0642232	1.5798	ActOpenTCM+Naive
chr2-198100426-198100607	Th1	15	Up	0.0971495	1.12813	ActOpen
chr2-198325374-198325666	Th1	15	Up	0.00079301	2.54489	ActOpen
chr2-199457852-199458045	Th1	15	Up	0.0207916	1.15227	ActLateOpen
chr2-199458971-199459231	Th1	15	Up	0.0190734	0.821952	ActOpenTCM+Naive
chr2-200456120-200456474	Th1	15	Up	0.0164952	1.09781	ActLateOpen
chr2-200576065-200576281	Th1	15	Up	0.0120727	1.14702	ActLateOpen
chr2-200578887-200579122	Th1	15	Up	0.099895	0.649212	ActLateOpen
chr2-200765933-200766005	Th1	15	Up	0.0225732	2.40773	ActLateOpen
chr2-200856890-200856996	Th1	15	Up	0.0512314	1.42805	ActLateOpen
chr2-200929481-200929623	Th1	15	Up	0.0385114	1.61525	ActOpen
chr2-200929675-200929921	Th1	15	Up	1.18144e-07	4.24212	ActOpen
chr2-201123872-201123942	Th1	15	Up	0.000673652	1.62047	ActLateOpen
chr2-201129025-201129082	Th1	15	Up	0.0473882	0.655242	ActLateOpen
chr2-201129212-201129686	Th1	15	Up	4.47479e-26	2.97544	ActOpen
chr2-201129701-201129875	Th1	15	Up	5.63033e-19	2.94783	ActOpen
chr2-201132610-201132870	Th1	15	Up	3.90227e-08	2.3368	ActLateOpen
chr2-201151872-201151959	Th1	15	Up	0.0745601	1.3141	ActLateOpen
chr2-201184122-201184323	Th1	15	Up	1.6453e-05	1.87173	ActOpen
chr2-201184420-201184499	Th1	15	Up	0.029175	1.2599	ActOpen
chr2-201187640-201187759	Th1	15	Up	0.0422785	1.20681	ActOpenTCM+Naive
chr2-201228714-201228887	Th1	15	Up	0.00706713	1.11085	ActOpenTCM+Naive
chr2-201234335-201234424	Th1	15	Up	0.00456887	1.15602	ActOpenTCM+Naive
chr2-201272722-201272944	Th1	15	Up	0.00679372	1.53692	ActLateOpen
chr2-201273343-201273668	Th1	15	Up	1.4936e-07	2.62151	ActLateOpen
chr2-201358749-201359031	Th1	15	Up	0.00787883	1.60566	ActOpen
chr2-201730989-201731328	Th1	15	Up	5.45122e-05	4.37124	ActLateOpen
chr2-202064532-202064809	Th1	15	Up	0.00272152	2.66642	ActOpen
chr2-202266864-202267141	Th1	15	Up	1.62235e-06	1.1114	ActLateOpen
chr2-202278062-202278343	Th1	15	Up	8.55889e-30	3.73201	ActOpen
chr2-202278746-202278812	Th1	15	Up	0.0237682	1.58105	ActOpen
chr2-202582898-202583167	Th1	15	Up	0.000192043	3.94708	ActOpen
chr2-202605177-202605463	Th1	15	Up	0.000204707	3.8598	ActOpenTCM+Naive
chr2-202609761-202610004	Th1	15	Up	0.0353497	1.67879	ActLateOpen
chr2-202642689-202642865	Th1	15	Up	0.0017743	1.57767	ActOpenTCM+Naive
chr2-202656106-202656323	Th1	15	Up	0.00277579	1.77929	ActOpen
chr2-202663180-202663397	Th1	15	Up	0.000624165	3.70515	ActOpenTCM+Naive
chr2-202666362-202666745	Th1	15	Up	2.67559e-05	2.11865	ActOpenTCM+Naive
chr2-202690386-202690900	Th1	15	Up	0.0893364	0.860264	ActOpenTCM+Naive
chr2-202690919-202691043	Th1	15	Up	0.0306236	1.89139	ActOpenTCM+Naive
chr2-202700036-202700839	Th1	15	Up	0.000353908	1.56146	ActOpen
chr2-202703162-202703414	Th1	15	Up	0.00014681	2.81884	ActOpenTCM+Naive
chr2-203033524-203033682	Th1	15	Up	0.0230444	2.39951	ActLateOpen
chr2-203192075-203192254	Th1	15	Up	0.0759188	1.59342	ActLateOpen
chr2-203669852-203670059	Th1	15	Up	0.00900424	1.7767	ActOpen
chr2-203675186-203675335	Th1	15	Up	0.0966974	1.11292	ActOpenTCM+Naive
chr2-203705187-203705629	Th1	15	Up	1.92941e-08	1.7292	ActOpen
chr2-203707596-203707808	Th1	15	Up	0.00841918	0.916269	ActOpenTCM+Naive
chr2-203716601-203716692	Th1	15	Up	0.0289823	1.77597	ActOpenTCM+Naive
chr2-203730457-203730676	Th1	15	Up	8.03348e-16	2.78023	ActOpen
chr2-203731652-203731703	Th1	15	Up	0.00668719	2.30358	ActOpen
chr2-203731718-203731784	Th1	15	Up	4.83411e-05	4.18737	ActOpen
chr2-203737348-203737414	Th1	15	Up	0.000115601	2.98859	ActOpen
chr2-203806847-203806897	Th1	15	Up	0.0274286	2.28966	ActLateOpen
chr2-203806904-203806955	Th1	15	Up	0.0192652	2.06166	ActLateOpen
chr2-203860987-203861617	Th1	15	Up	0.00138615	1.57253	ActOpenTCM+Naive
chr2-203869592-203869815	Th1	15	Up	0.00159364	0.722728	ActLateOpen
chr2-203891826-203891876	Th1	15	Up	0.0557387	1.71875	ActLateOpen
chr2-203930902-203930989	Th1	15	Up	0.0388771	1.58861	ActOpenTCM+Naive
chr2-203931233-203931636	Th1	15	Up	3.2501e-12	4.00716	ActOpen
chr2-203936383-203936438	Th1	15	Up	0.0882145	0.751436	ActOpen
chr2-203987145-203987461	Th1	15	Up	0.00791371	0.877874	ActOpen
chr2-203988039-203988301	Th1	15	Up	1.96534e-08	2.27254	ActOpenTCM+Naive
chr2-203988448-203988564	Th1	15	Up	0.000444095	3.49306	ActLateOpen
chr2-203997269-203997341	Th1	15	Up	0.00110862	3.44068	ActLateOpen
chr2-203997404-203997462	Th1	15	Up	0.00170538	3.33345	ActLateOpen
chr2-204004769-204004844	Th1	15	Up	0.000154087	3.95644	ActOpen
chr2-204006712-204006822	Th1	15	Up	0.000317534	2.06833	ActOpen
chr2-204010748-204010850	Th1	15	Up	0.0425561	0.863783	ActLateOpen
chr2-204027565-204027617	Th1	15	Up	0.099586	1.11173	ActLateOpen
chr2-204078097-204078279	Th1	15	Up	0.00283156	3.23213	ActLateOpen
chr2-204106509-204106589	Th1	15	Up	0.00903384	2.79187	ActLateOpen
chr2-204187276-204187519	Th1	15	Up	0.0585165	1.00264	ActOpen
chr2-205473858-205474156	Th1	15	Up	0.00299833	3.12552	ActLateOpen
chr2-205612541-205613019	Th1	15	Up	0.000650482	2.50332	ActOpen
chr2-206031527-206031634	Th1	15	Up	0.000493338	3.79557	ActLateOpen
chr2-206091648-206091775	Th1	15	Up	0.00300739	3.24325	ActLateOpen
chr2-206091779-206091869	Th1	15	Up	0.0249433	2.07495	ActLateOpen
chr2-206524580-206524768	Th1	15	Up	0.0476076	1.86912	ActLateOpen
chr2-206785005-206785253	Th1	15	Up	0.000155921	3.23397	ActOpen
chr2-206798039-206798357	Th1	15	Up	2.99563e-07	2.74213	ActOpenTCM+Naive
chr2-207073296-207073427	Th1	15	Up	0.0062222	2.43599	ActOpen
chr2-207073542-207074152	Th1	15	Up	2.57474e-05	1.9928	ActOpenTCM+Naive
chr2-207091965-207092229	Th1	15	Up	0.0116107	1.63023	ActLateOpen
chr2-207102108-207102282	Th1	15	Up	0.0228787	2.28446	ActOpen
chr2-207125760-207125834	Th1	15	Up	0.00556478	3.0491	ActLateOpen
chr2-207127075-207127152	Th1	15	Up	0.0228047	2.28563	ActOpen
chr2-207149706-207149783	Th1	15	Up	0.0934459	1.04545	ActCloseNaive
chr2-207174904-207175071	Th1	15	Up	0.00362567	2.60491	ActLateOpen
chr2-207184456-207184615	Th1	15	Up	0.0934563	1.15559	ActLateOpen
chr2-207214560-207214787	Th1	15	Up	0.00982876	2.84766	ActLateOpen
chr2-207231509-207231829	Th1	15	Up	0.00017156	3.39639	ActOpenTCM+Naive
chr2-207329179-207329229	Th1	15	Up	0.0677617	1.65073	ActLateOpen
chr2-207332867-207332927	Th1	15	Up	0.00061053	3.72863	ActLateOpen
chr2-207531113-207531242	Th1	15	Up	2.47886e-07	1.40805	ActLateOpen
chr2-207633236-207633462	Th1	15	Up	8.34846e-05	2.66343	ActOpen
chr2-207662178-207662443	Th1	15	Up	0.000208012	3.57735	ActLateOpen
chr2-207688701-207688999	Th1	15	Up	2.82247e-06	5.09244	ActLateOpen
chr2-207722887-207723458	Th1	15	Up	9.71402e-10	3.55941	ActOpen
chr2-207772605-207772665	Th1	15	Up	0.0181631	1.50118	ActOpenTCM+Naive
chr2-207833251-207833454	Th1	15	Up	0.0368872	1.64793	ActOpen
chr2-208280984-208281221	Th1	15	Up	0.00269799	3.01599	ActOpen
chr2-212797629-212797855	Th1	15	Up	0.0227686	2.43567	ActLateOpen
chr2-215968178-215968327	Th1	15	Up	0.0279911	1.71154	ActLateOpen
chr2-216004751-216004815	Th1	15	Up	0.0119452	2.43413	ActLateOpen
chr2-216032439-216032512	Th1	15	Up	0.0016489	3.46418	ActLateOpen
chr2-216119967-216120571	Th1	15	Up	4.82639e-18	4.92316	ActOpen
chr2-216142609-216143082	Th1	15	Up	0.00158692	2.02125	ActOpenTCM+Naive
chr2-216147834-216148058	Th1	15	Up	0.0663702	0.943325	ActOpen
chr2-216151740-216151977	Th1	15	Up	0.0683222	1.23569	ActOpenTCM+Naive
chr2-216170402-216170701	Th1	15	Up	0.0172189	1.0576	ActOpenTCM+Naive
chr2-216346796-216347056	Th1	15	Up	0.00117962	1.68482	ActOpenTCM+Naive
chr2-216347161-216347358	Th1	15	Up	0.039155	1.5797	ActOpenTCM+Naive
chr2-216373622-216373879	Th1	15	Up	6.03319e-05	3.16001	ActOpen
chr2-216411812-216411924	Th1	15	Up	0.0425106	0.859415	ActOpen
chr2-216478282-216478476	Th1	15	Up	0.0507475	1.77944	ActLateOpen
chr2-216499374-216499515	Th1	15	Up	0.0160728	0.800769	ActOpen
chr2-218041485-218041723	Th1	15	Up	0.000152153	2.92542	ActLateOpen
chr2-218041851-218042066	Th1	15	Up	7.31101e-06	5.03049	ActLateOpen
chr2-218209255-218209451	Th1	15	Up	0.010676	2.84842	ActLateOpen
chr2-218225318-218225473	Th1	15	Up	0.0660982	0.99569	ActOpenTCM+Naive
chr2-218264219-218264379	Th1	15	Up	0.0200779	1.47037	ActLateOpen
chr2-218582085-218582370	Th1	15	Up	4.58685e-12	3.84723	ActLateOpen
chr2-218733793-218734046	Th1	15	Up	0.00329678	1.66298	ActLateOpen
chr2-218892292-218892427	Th1	15	Up	0.000372193	1.0065	ActOpen
chr2-218892490-218892640	Th1	15	Up	0.000201799	0.87146	ActOpenTCM+Naive
chr2-219187144-219187423	Th1	15	Up	0.022219	1.69753	ActLateOpen
chr2-219253292-219253395	Th1	15	Up	0.0140846	0.810779	ActOpenTCM+Naive
chr2-219254685-219255173	Th1	15	Up	4.37011e-19	1.26116	ActOpen
chr2-221132089-221132311	Th1	15	Up	0.00301318	3.2175	ActLateOpen
chr2-221464703-221464850	Th1	15	Up	0.00562141	2.60057	ActLateOpen
chr2-221555109-221555529	Th1	15	Up	0.000308184	1.84211	ActOpen
chr2-222451306-222451578	Th1	15	Up	0.0232481	1.83651	ActLateOpen
chr2-222480006-222480211	Th1	15	Up	0.0909037	1.00954	ActOpen
chr2-222887153-222887334	Th1	15	Up	0.0313481	2.07324	ActOpenTCM+Naive
chr2-223779970-223780318	Th1	15	Up	0.0903771	0.71084	ActOpen
chr2-223815110-223815444	Th1	15	Up	9.39553e-08	5.3736	ActOpen
chr2-223949544-223949660	Th1	15	Up	6.10353e-06	4.0222	ActLateOpen
chr2-223949665-223949781	Th1	15	Up	2.81594e-05	4.34503	ActOpen
chr2-223995665-223995921	Th1	15	Up	0.013219	2.52182	ActLateOpen
chr2-224025889-224026375	Th1	15	Up	2.33002e-06	1.24417	ActOpenTCM+Naive
chr2-224556034-224556258	Th1	15	Up	0.00254291	3.10492	ActOpen
chr2-224601994-224602251	Th1	15	Up	1.16834e-05	4.57516	ActLateOpen
chr2-224604193-224604381	Th1	15	Up	0.00103946	2.88818	ActLateOpen
chr2-224638181-224638883	Th1	15	Up	0.0241409	0.871245	ActCloseNaive
chr2-224669545-224669797	Th1	15	Up	0.0264167	2.02515	ActOpenTCM+Naive
chr2-224882611-224882944	Th1	15	Up	1.37848e-11	4.12564	ActLateOpen
chr2-224901122-224901472	Th1	15	Up	0.0582786	1.20489	ActOpenTCM+Naive
chr2-224909955-224910453	Th1	15	Up	0.00187329	1.26725	ActLateOpen
chr2-224938635-224938698	Th1	15	Up	0.0483213	1.31551	ActOpenTCM+Naive
chr2-224938744-224939143	Th1	15	Up	0.0216636	1.27963	ActOpenTCM+Naive
chr2-224944077-224944159	Th1	15	Up	0.000546447	1.52515	ActOpen
chr2-224952255-224952393	Th1	15	Up	2.90244e-06	4.94921	ActLateOpen
chr2-224952413-224952497	Th1	15	Up	0.00658454	2.67641	ActLateOpen
chr2-224957482-224957580	Th1	15	Up	0.0255432	1.22481	ActLateOpen
chr2-224969146-224969444	Th1	15	Up	7.19091e-05	2.51281	ActOpenTCM+Naive
chr2-224989293-224989388	Th1	15	Up	0.050296	1.38857	ActOpen
chr2-224989398-224989469	Th1	15	Up	0.0922167	1.47077	ActOpen
chr2-225006892-225007007	Th1	15	Up	0.00127555	1.67019	ActLateOpen
chr2-225011471-225011521	Th1	15	Up	0.0458661	1.69153	ActOpen
chr2-225013986-225014079	Th1	15	Up	0.0180956	1.87723	ActOpen
chr2-225014106-225014277	Th1	15	Up	0.0280384	1.67999	ActOpenTCM+Naive
chr2-225020225-225020477	Th1	15	Up	0.0089572	1.2725	ActOpen
chr2-225032593-225032774	Th1	15	Up	0.00284369	2.15666	ActOpen
chr2-225165109-225165391	Th1	15	Up	0.00206568	3.34435	ActLateOpen
chr2-226017562-226017918	Th1	15	Up	0.00210538	3.86503	ActLateOpen
chr2-226031665-226032054	Th1	15	Up	0.000965173	3.32607	ActOpen
chr2-226115143-226115398	Th1	15	Up	0.0370319	1.28179	ActLateOpen
chr2-226489875-226490121	Th1	15	Up	0.000326786	4.26159	ActLateOpen
chr2-226756189-226756400	Th1	15	Up	0.0564166	1.74764	ActLateOpen
chr2-226800089-226800240	Th1	15	Up	0.0179537	0.876449	ActOpenTCM+Naive
chr2-226828255-226828452	Th1	15	Up	0.000672747	3.96082	ActLateOpen
chr2-226828578-226828796	Th1	15	Up	0.00812069	3.03869	ActOpen
chr2-226836643-226836767	Th1	15	Up	0.0100039	0.77248	ActOpen
chr2-226873463-226873650	Th1	15	Up	7.14239e-05	4.03324	ActLateOpen
chr2-227351709-227351929	Th1	15	Up	0.00957115	2.73548	ActOpen
chr2-227386727-227386847	Th1	15	Up	0.0245269	2.20473	ActOpen
chr2-227403060-227403263	Th1	15	Up	0.00746435	2.77401	ActOpen
chr2-227411310-227411802	Th1	15	Up	2.20322e-25	4.1393	ActOpen
chr2-227459823-227459883	Th1	15	Up	0.0200721	1.09233	ActOpenTCM+Naive
chr2-227463861-227463912	Th1	15	Up	0.0261309	1.37346	ActLateOpen
chr2-227464479-227464956	Th1	15	Up	3.4879e-05	1.38782	ActOpenTCM+Naive
chr2-227528896-227529234	Th1	15	Up	2.62977e-10	3.89273	ActLateOpen
chr2-229789409-229789671	Th1	15	Up	0.0143836	2.04729	ActOpenTCM+Naive
chr2-229887576-229887791	Th1	15	Up	0.00968644	1.81196	ActOpen
chr2-230137996-230138238	Th1	15	Up	0.090813	1.35637	ActLateOpen
chr2-230202479-230202739	Th1	15	Up	0.00845558	1.51234	ActLateOpen
chr2-230205825-230206035	Th1	15	Up	0.0348501	1.70266	ActLateOpen
chr2-230347243-230347458	Th1	15	Up	0.0360309	1.15632	ActOpen
chr2-230348385-230348532	Th1	15	Up	0.00309811	1.59923	ActLateOpen
chr2-230614869-230615241	Th1	15	Up	0.0222589	1.32944	ActOpenTCM+Naive
chr2-230616647-230616761	Th1	15	Up	0.00395638	1.80668	ActOpen
chr2-230616781-230616882	Th1	15	Up	0.0152555	1.53772	ActLateOpen
chr2-230616961-230617107	Th1	15	Up	0.008723	1.49618	ActOpen
chr2-230636675-230637350	Th1	15	Up	1.06941e-07	2.28796	ActOpen
chr2-230740063-230740183	Th1	15	Up	0.0422617	1.77958	ActOpen
chr2-230765669-230765802	Th1	15	Up	0.0175847	1.55158	ActOpen
chr2-230765946-230766254	Th1	15	Up	0.00063135	3.01139	ActOpen
chr2-230847710-230847771	Th1	15	Up	0.0331782	1.57616	ActOpen
chr2-230847783-230848213	Th1	15	Up	0.000551977	0.84277	ActOpen
chr2-230906095-230906227	Th1	15	Up	0.0257709	1.20198	ActLateOpen
chr2-230919233-230919328	Th1	15	Up	0.0466522	1.50877	ActLateOpen
chr2-230926360-230926421	Th1	15	Up	0.0862847	0.854	ActLateOpen
chr2-231446225-231446361	Th1	15	Up	0.00408924	2.93994	ActOpen
chr2-231642559-231643032	Th1	15	Up	6.255e-05	1.20572	ActOpen
chr2-231717353-231717475	Th1	15	Up	0.00114279	2.03439	ActLateOpen
chr2-231926256-231926744	Th1	15	Up	6.75202e-06	1.70762	ActLateOpen
chr2-232502593-232503639	Th1	15	Up	0.00565512	1.04685	ActOpenTCM+Naive
chr2-232748152-232748276	Th1	15	Up	0.0501753	1.83908	ActLateOpen
chr2-233067089-233067168	Th1	15	Up	0.00047156	2.39025	ActLateOpen
chr2-233082625-233082692	Th1	15	Up	0.00349227	1.47609	ActLateOpen
chr2-233415276-233415493	Th1	15	Up	9.77945e-09	1.39692	ActOpen
chr2-234306879-234307035	Th1	15	Up	0.00084725	3.33575	ActOpen
chr2-234391692-234391984	Th1	15	Up	0.0408704	1.42863	ActOpenTCM+Naive
chr2-234401777-234401879	Th1	15	Up	0.0157512	2.55317	ActOpenTCM+Naive
chr2-234469841-234469943	Th1	15	Up	0.030661	1.36838	ActOpenTCM+Naive
chr2-234478811-234478883	Th1	15	Up	0.0140131	1.67109	ActOpenTCM+Naive
chr2-234510383-234510501	Th1	15	Up	0.0873908	1.46557	ActLateOpen
chr2-236541587-236541638	Th1	15	Up	0.0344554	1.76676	ActOpenTCM+Naive
chr2-237097952-237098264	Th1	15	Up	0.00415385	3.45327	ActLateOpen
chr2-237122313-237122617	Th1	15	Up	0.00351679	1.69891	ActLateOpen
chr2-237442289-237442402	Th1	15	Up	0.00022655	3.61026	ActOpen
chr2-237581609-237582005	Th1	15	Up	0.000552784	1.5998	ActOpenTCM+Naive
chr2-237693245-237693493	Th1	15	Up	1.05088e-12	1.99025	ActOpen
chr2-237700553-237700651	Th1	15	Up	0.0229623	0.809766	ActLateOpen
chr2-237700706-237701060	Th1	15	Up	1.45113e-20	2.10363	ActOpenTCM+Naive
chr2-237701094-237701161	Th1	15	Up	0.00479424	1.7216	ActOpen
chr2-237701277-237701381	Th1	15	Up	0.00767031	1.40694	ActOpenTCM+Naive
chr2-237703053-237703238	Th1	15	Up	0.0330265	0.802339	ActOpenTCM+Naive
chr2-237803210-237803498	Th1	15	Up	0.00287093	2.78045	ActLateOpen
chr2-238003387-238003494	Th1	15	Up	0.0412981	1.19987	ActOpenTCM+Naive
chr2-238003663-238003951	Th1	15	Up	0.00725724	1.48555	ActOpenTCM+Naive
chr2-238004019-238004167	Th1	15	Up	0.00123797	2.23227	ActLateOpen
chr2-238004415-238004474	Th1	15	Up	0.0424859	1.89857	ActOpen
chr2-238009594-238009959	Th1	15	Up	0.0399084	1.15389	ActOpenTCM+Naive
chr2-238684584-238684833	Th1	15	Up	0.0313365	1.9981	ActLateOpen
chr2-239269328-239269395	Th1	15	Up	0.0697018	1.4393	ActOpenTCM+Naive
chr2-239280267-239280541	Th1	15	Up	2.80472e-12	3.54733	ActOpen
chr2-239286273-239286344	Th1	15	Up	0.0796551	1.28802	ActLateOpen
chr2-239434009-239434386	Th1	15	Up	1.69863e-05	3.95681	ActLateOpen
chr2-240121254-240121545	Th1	15	Up	0.00492206	3.03725	ActLateOpen
chr2-241095588-241095675	Th1	15	Up	0.00695855	2.79492	ActCloseNaive
chr2-241120495-241120732	Th1	15	Up	2.52618e-05	3.32611	ActLateOpen
chr2-241121530-241121645	Th1	15	Up	0.00386841	3.46221	ActLateOpen
chr2-241375402-241375622	Th1	15	Up	0.0023297	3.29244	ActOpen
chr2-241619599-241620111	Th1	15	Up	2.50495e-07	3.05523	ActOpen
chr2-241640369-241640471	Th1	15	Up	0.00024438	3.49302	ActOpen
chr2-241640482-241640537	Th1	15	Up	0.0463573	1.75801	ActOpen
chr2-241687548-241687614	Th1	15	Up	0.0464291	0.69652	ActOpen
chr2-241788319-241788388	Th1	15	Up	0.00464298	2.87023	ActLateOpen
chr2-241789044-241789122	Th1	15	Up	0.000635982	3.59687	ActLateOpen
chr2-241935341-241935639	Th1	15	Up	0.0273974	1.97007	ActLateOpen
chr3-3135101-3135398	Th1	15	Up	0.0401933	1.01974	ActOpen
chr3-4351188-4351895	Th1	15	Up	0.001269	1.4438	ActOpen
chr3-4425662-4425739	Th1	15	Up	0.0762073	1.56244	ActLateOpen
chr3-4426179-4426277	Th1	15	Up	0.00132498	3.61482	ActLateOpen
chr3-4496417-4496494	Th1	15	Up	0.0193439	2.25325	ActLateOpen
chr3-4820708-4821056	Th1	15	Up	0.0597632	0.743957	ActOpenTCM+Naive
chr3-4821256-4821311	Th1	15	Up	0.054947	0.967939	ActOpenTCM+Naive
chr3-4821391-4821686	Th1	15	Up	3.19424e-13	2.22525	ActOpen
chr3-4829101-4829317	Th1	15	Up	4.30643e-06	2.4713	ActLateOpen
chr3-4830896-4831614	Th1	15	Up	3.00172e-05	0.668581	ActOpen
chr3-4845876-4846247	Th1	15	Up	3.89203e-06	1.01259	ActOpen
chr3-4850151-4850737	Th1	15	Up	7.35364e-23	2.45399	ActOpen
chr3-4850762-4851282	Th1	15	Up	9.42968e-11	1.33549	ActOpen
chr3-4851320-4851419	Th1	15	Up	0.0567155	0.651103	ActOpenTCM+Naive
chr3-4908546-4908772	Th1	15	Up	0.000654957	0.885747	ActOpen
chr3-4908817-4909185	Th1	15	Up	2.14509e-08	1.22054	ActOpen
chr3-4976254-4976305	Th1	15	Up	0.0646441	0.742716	ActOpenTCM+Naive
chr3-4977631-4977690	Th1	15	Up	0.00096985	1.26366	ActLateOpen
chr3-5022765-5022818	Th1	15	Up	0.000102103	3.10495	ActLateOpen
chr3-5122749-5122860	Th1	15	Up	0.0627213	0.645114	ActCloseNaive
chr3-5126723-5126863	Th1	15	Up	8.9541e-06	3.86361	ActOpen
chr3-5189418-5189529	Th1	15	Up	0.0267544	0.923803	ActOpenTCM+Naive
chr3-5190564-5190631	Th1	15	Up	7.71979e-08	3.14539	ActOpen
chr3-5193050-5193190	Th1	15	Up	0.000173579	1.92815	ActOpen
chr3-5330330-5330750	Th1	15	Up	3.80842e-10	4.63607	ActLateOpen
chr3-7209143-7209322	Th1	15	Up	0.000559512	4.1274	ActLateOpen
chr3-9168304-9168651	Th1	15	Up	0.00681525	0.968368	ActLateOpen
chr3-9398800-9398867	Th1	15	Up	1.49748e-05	1.68415	ActOpen
chr3-9409885-9410183	Th1	15	Up	9.12554e-06	2.89865	ActLateOpen
chr3-9420928-9421165	Th1	15	Up	0.00324056	1.59697	ActOpenTCM+Naive
chr3-9442530-9442718	Th1	15	Up	0.0407608	1.84984	ActLateOpen
chr3-9642720-9642992	Th1	15	Up	0.0635607	0.894956	ActLateOpen
chr3-9778675-9778736	Th1	15	Up	0.00273461	2.64745	ActLateOpen
chr3-9787628-9787959	Th1	15	Up	2.15069e-13	4.26876	ActLateOpen
chr3-9845034-9845116	Th1	15	Up	0.0253572	1.28873	ActLateOpen
chr3-9891188-9891294	Th1	15	Up	1.91276e-07	1.83244	ActOpen
chr3-9891386-9891437	Th1	15	Up	0.0348455	0.992352	ActOpenTCM+Naive
chr3-9916809-9917043	Th1	15	Up	9.9591e-05	1.57651	ActOpen
chr3-9987442-9987690	Th1	15	Up	9.56454e-07	1.95949	ActLateOpen
chr3-10173417-10173581	Th1	15	Up	0.09624	0.890312	ActOpenTCM+Naive
chr3-10191927-10192442	Th1	15	Up	1.94014e-21	2.16175	ActOpen
chr3-10192505-10192578	Th1	15	Up	0.00150031	1.80543	ActOpen
chr3-10192861-10192912	Th1	15	Up	0.0516543	0.899983	ActOpenTCM+Naive
chr3-10198768-10198989	Th1	15	Up	0.008927	0.889065	ActOpen
chr3-10203416-10203520	Th1	15	Up	0.0638887	1.23378	ActOpen
chr3-10249965-10250180	Th1	15	Up	3.92734e-07	3.00927	ActOpen
chr3-10250203-10250284	Th1	15	Up	0.00371836	1.86775	ActOpenTCM+Naive
chr3-10282351-10282408	Th1	15	Up	0.0224878	2.37922	ActOpenTCM+Naive
chr3-11278880-11279155	Th1	15	Up	7.36833e-07	3.05045	ActOpen
chr3-11413820-11414026	Th1	15	Up	0.0218944	2.45081	ActOpenTCM+Naive
chr3-11623847-11623899	Th1	15	Up	0.0294269	1.94819	ActLateOpen
chr3-11626528-11626616	Th1	15	Up	3.83316e-08	5.4375	ActLateOpen
chr3-12139359-12139501	Th1	15	Up	0.0769736	1.30797	ActLateOpen
chr3-12188406-12188488	Th1	15	Up	0.000168925	4.18936	ActLateOpen
chr3-12193825-12193956	Th1	15	Up	0.0178996	2.39043	ActLateOpen
chr3-12420779-12420900	Th1	15	Up	0.013029	2.60137	ActLateOpen
chr3-12560883-12561140	Th1	15	Up	1.63091e-07	3.40753	ActLateOpen
chr3-12627386-12627587	Th1	15	Up	0.00926476	1.44879	ActOpen
chr3-12682673-12682823	Th1	15	Up	0.0287834	1.71579	ActLateOpen
chr3-12886201-12886714	Th1	15	Up	0.0687437	0.625424	ActOpen
chr3-12992826-12992969	Th1	15	Up	0.0800507	0.823276	ActOpenTCM+Naive
chr3-13413486-13413643	Th1	15	Up	0.000991731	1.76306	ActOpen
chr3-13413763-13413831	Th1	15	Up	0.0172873	1.89117	ActOpen
chr3-13428744-13429041	Th1	15	Up	0.0543438	0.864487	ActOpenTCM+Naive
chr3-13544449-13544882	Th1	15	Up	0.00232722	1.24244	ActOpenTCM+Naive
chr3-13574991-13575327	Th1	15	Up	0.000789826	3.20077	ActLateOpen
chr3-14077410-14077618	Th1	15	Up	0.0106837	2.27004	ActLateOpen
chr3-14428788-14428976	Th1	15	Up	0.000353975	1.76464	ActOpen
chr3-15253058-15253222	Th1	15	Up	0.0640046	1.26924	ActLateOpen
chr3-15279558-15279689	Th1	15	Up	0.00663436	1.95482	ActOpen
chr3-15316553-15316817	Th1	15	Up	4.54286e-05	2.2127	ActOpen
chr3-15768764-15768852	Th1	15	Up	0.00269566	3.23135	ActLateOpen
chr3-15875138-15875343	Th1	15	Up	0.0393257	1.59752	ActOpen
chr3-16264294-16264475	Th1	15	Up	8.67578e-05	1.31679	ActOpen
chr3-16289672-16289773	Th1	15	Up	0.0577098	1.11921	ActOpenTCM+Naive
chr3-16291897-16292005	Th1	15	Up	0.000508472	2.05481	ActOpen
chr3-16308220-16308355	Th1	15	Up	0.00458618	1.31611	ActOpenTCM+Naive
chr3-16448673-16448957	Th1	15	Up	2.55036e-05	3.22772	ActOpen
chr3-16467415-16467755	Th1	15	Up	0.00456291	1.32807	ActOpenTCM+Naive
chr3-16496697-16496884	Th1	15	Up	0.0507265	0.963931	ActOpen
chr3-16796619-16797200	Th1	15	Up	1.7074e-09	3.25254	ActOpen
chr3-16864723-16864886	Th1	15	Up	0.00949202	2.64966	ActOpen
chr3-16888524-16888590	Th1	15	Up	0.0148562	1.32844	ActOpen
chr3-16904691-16905087	Th1	15	Up	6.21312e-06	1.77179	ActOpen
chr3-16905112-16905346	Th1	15	Up	0.00612547	1.15457	ActOpen
chr3-16905366-16905431	Th1	15	Up	0.0472577	1.18293	ActLateOpen
chr3-16912442-16912704	Th1	15	Up	1.56542e-07	2.89036	ActLateOpen
chr3-16912842-16912918	Th1	15	Up	0.0558833	1.46729	ActLateOpen
chr3-16915931-16916002	Th1	15	Up	0.0350117	1.98295	ActOpen
chr3-16916818-16917089	Th1	15	Up	0.0112999	2.0771	ActOpen
chr3-16918020-16918146	Th1	15	Up	0.00321834	3.08017	ActOpen
chr3-16947183-16947330	Th1	15	Up	0.0496485	1.61143	ActOpen
chr3-17022983-17023318	Th1	15	Up	0.000215926	0.881965	ActOpen
chr3-17025617-17026020	Th1	15	Up	1.07736e-08	3.38794	ActOpen
chr3-17152473-17152524	Th1	15	Up	0.0704619	1.06685	ActLateOpen
chr3-17159172-17159426	Th1	15	Up	0.000738865	3.12284	ActOpen
chr3-17639376-17639558	Th1	15	Up	0.00949526	2.49958	ActLateOpen
chr3-17640552-17640761	Th1	15	Up	0.00388901	2.30205	ActLateOpen
chr3-18099037-18099333	Th1	15	Up	0.000469423	3.00657	ActOpen
chr3-18382832-18383289	Th1	15	Up	0.00654615	1.64915	ActOpen
chr3-18394378-18394681	Th1	15	Up	0.0901117	0.923447	ActOpenTCM+Naive
chr3-18442937-18443021	Th1	15	Up	1.26872e-09	3.00849	ActLateOpen
chr3-18500406-18500640	Th1	15	Up	0.00998987	2.34082	ActLateOpen
chr3-18531680-18531950	Th1	15	Up	9.50358e-06	4.54144	ActLateOpen
chr3-18572681-18573255	Th1	15	Up	2.87709e-06	2.7489	ActOpen
chr3-18585379-18585574	Th1	15	Up	0.0635408	1.10822	ActLateOpen
chr3-18643308-18643817	Th1	15	Up	0.0856514	0.598501	ActOpenTCM+Naive
chr3-18649507-18649620	Th1	15	Up	2.79e-06	2.87636	ActLateOpen
chr3-18658559-18658643	Th1	15	Up	0.0197738	2.04948	ActLateOpen
chr3-18670839-18671061	Th1	15	Up	8.92525e-05	3.50481	ActLateOpen
chr3-18679172-18679232	Th1	15	Up	0.0459035	1.19144	ActLateOpen
chr3-18703911-18704054	Th1	15	Up	0.0398976	1.68172	ActLateOpen
chr3-18740690-18741006	Th1	15	Up	1.72906e-14	1.30312	ActOpen
chr3-18741049-18741789	Th1	15	Up	2.13288e-23	2.00646	ActOpen
chr3-18752564-18752872	Th1	15	Up	6.99161e-08	2.8879	ActOpenTCM+Naive
chr3-18807631-18807921	Th1	15	Up	0.0169235	2.50769	ActOpen
chr3-18810034-18810322	Th1	15	Up	5.59983e-07	2.47497	ActOpen
chr3-18847664-18847842	Th1	15	Up	0.09722	0.780761	ActOpenTCM+Naive
chr3-18869265-18869347	Th1	15	Up	0.032035	2.21908	ActOpen
chr3-18869353-18869667	Th1	15	Up	1.32357e-07	3.63914	ActOpen
chr3-18869677-18869846	Th1	15	Up	0.028944	2.04247	ActOpenTCM+Naive
chr3-18870162-18870475	Th1	15	Up	3.0991e-10	6.1766	ActOpen
chr3-18870735-18870961	Th1	15	Up	1.85067e-07	5.16224	ActOpen
chr3-18919276-18919493	Th1	15	Up	0.0973163	1.41779	ActLateOpen
chr3-18989281-18989793	Th1	15	Up	9.23634e-06	3.21594	ActLateOpen
chr3-21330396-21330621	Th1	15	Up	0.00728159	2.84781	ActLateOpen
chr3-23249992-23250294	Th1	15	Up	0.0971817	1.36103	ActOpenTCM+Naive
chr3-23820086-23820262	Th1	15	Up	0.00112962	3.11549	ActLateOpen
chr3-25768892-25769041	Th1	15	Up	0.00682908	2.7402	ActLateOpen
chr3-27318539-27318754	Th1	15	Up	0.0899967	1.24897	ActOpen
chr3-27844398-27844585	Th1	15	Up	0.00630356	2.42144	ActLateOpen
chr3-27928193-27928299	Th1	15	Up	0.00853742	2.37808	ActOpen
chr3-28342394-28342493	Th1	15	Up	0.0113351	2.53653	ActOpenTCM+Naive
chr3-28342533-28342841	Th1	15	Up	0.0349755	1.13819	ActLateOpen
chr3-28924827-28925032	Th1	15	Up	0.0661006	1.69852	ActLateOpen
chr3-29686906-29687351	Th1	15	Up	9.04605e-06	5.29335	ActLateOpen
chr3-30098616-30098840	Th1	15	Up	0.00168068	3.56099	ActOpenTCM+Naive
chr3-30227858-30228284	Th1	15	Up	0.0755408	1.02687	ActOpenTCM+Naive
chr3-30248471-30248717	Th1	15	Up	1.21602e-09	5.91289	ActLateOpen
chr3-30302121-30302338	Th1	15	Up	0.00147802	2.62858	ActOpen
chr3-30341956-30342163	Th1	15	Up	0.0206674	1.54049	ActOpen
chr3-30342378-30342654	Th1	15	Up	5.73987e-08	2.83099	ActOpen
chr3-30348056-30348146	Th1	15	Up	0.00534277	2.28366	ActOpen
chr3-30473759-30473951	Th1	15	Up	0.0156613	2.55315	ActOpen
chr3-30476567-30476631	Th1	15	Up	0.0339827	1.92662	ActOpenTCM+Naive
chr3-30538843-30539193	Th1	15	Up	1.17595e-07	3.01745	ActOpenTCM+Naive
chr3-30546018-30546352	Th1	15	Up	0.00495237	2.16387	ActOpenTCM+Naive
chr3-30546400-30546493	Th1	15	Up	0.0532219	1.73046	ActOpenTCM+Naive
chr3-30548674-30548867	Th1	15	Up	0.00102767	2.08174	ActOpen
chr3-30553730-30553938	Th1	15	Up	0.000234535	4.02021	ActLateOpen
chr3-30614946-30615399	Th1	15	Up	7.64864e-05	1.86416	ActOpenTCM+Naive
chr3-30620085-30620298	Th1	15	Up	0.000628675	2.22227	ActOpen
chr3-30620897-30620971	Th1	15	Up	0.000615367	2.66638	ActOpen
chr3-30622824-30622874	Th1	15	Up	0.00170224	1.99359	ActLateOpen
chr3-30623479-30623679	Th1	15	Up	0.00146967	1.43368	ActOpen
chr3-30644678-30645116	Th1	15	Up	1.87449e-10	1.46928	ActOpen
chr3-30645192-30645334	Th1	15	Up	2.28328e-09	3.09521	ActOpen
chr3-30662950-30663057	Th1	15	Up	0.000355352	3.08915	ActOpen
chr3-30676264-30676396	Th1	15	Up	0.00854292	2.64463	ActOpen
chr3-30682793-30683076	Th1	15	Up	1.95711e-05	2.76722	ActOpen
chr3-30685185-30685426	Th1	15	Up	3.90496e-06	2.96853	ActLateOpen
chr3-30737803-30738126	Th1	15	Up	0.0203879	2.23642	ActLateOpen
chr3-30749112-30749582	Th1	15	Up	0.000277031	2.83947	ActOpen
chr3-31212798-31213166	Th1	15	Up	3.05729e-06	1.19069	ActOpen
chr3-31473198-31473294	Th1	15	Up	0.0711037	1.1842	ActLateOpen
chr3-31509355-31509616	Th1	15	Up	0.0933942	0.664267	ActLateOpen
chr3-31541039-31541414	Th1	15	Up	0.000180293	1.58737	ActOpen
chr3-31559938-31560133	Th1	15	Up	0.0012379	2.56303	ActLateOpen
chr3-31577411-31577599	Th1	15	Up	0.0361484	1.3028	ActOpenTCM+Naive
chr3-31582657-31582758	Th1	15	Up	0.0173064	2.44554	ActLateOpen
chr3-31635641-31635947	Th1	15	Up	0.000570049	1.61908	ActLateOpen
chr3-31678648-31678919	Th1	15	Up	0.000345742	2.52882	ActLateOpen
chr3-31927129-31927539	Th1	15	Up	0.000896268	3.41263	ActLateOpen
chr3-31962896-31963198	Th1	15	Up	0.0149373	1.9475	ActCloseNaive
chr3-32226897-32227142	Th1	15	Up	0.0454476	1.03623	ActOpen
chr3-32301774-32301881	Th1	15	Up	0.0223079	1.56645	ActOpen
chr3-32494142-32494364	Th1	15	Up	0.00146345	2.78955	ActLateOpen
chr3-32531064-32531309	Th1	15	Up	0.000330928	2.8944	ActLateOpen
chr3-32817034-32817525	Th1	15	Up	0.0177237	1.1371	ActLateOpen
chr3-32817858-32818089	Th1	15	Up	0.0491787	1.11999	ActOpenTCM+Naive
chr3-32818324-32818421	Th1	15	Up	0.0871075	1.2508	ActLateOpen
chr3-32952295-32952411	Th1	15	Up	0.0406617	0.807393	ActLateOpen
chr3-32952507-32952575	Th1	15	Up	0.082646	0.721405	ActLateOpen
chr3-32952691-32952791	Th1	15	Up	0.075374	0.650484	ActLateOpen
chr3-32952796-32953149	Th1	15	Up	2.26595e-06	2.06414	ActLateOpen
chr3-32953240-32953296	Th1	15	Up	0.0617298	1.42962	ActLateOpen
chr3-32977020-32977149	Th1	15	Up	0.0400057	1.70009	ActLateOpen
chr3-33022594-33022675	Th1	15	Up	0.000311971	2.66701	ActLateOpen
chr3-33022927-33023094	Th1	15	Up	3.489e-09	2.59834	ActOpen
chr3-33062910-33062963	Th1	15	Up	0.00441142	2.30711	ActLateOpen
chr3-33124736-33124998	Th1	15	Up	1.22896e-05	3.69983	ActLateOpen
chr3-33432584-33432699	Th1	15	Up	0.00135305	3.65788	ActOpen
chr3-33665419-33665565	Th1	15	Up	0.0850627	1.31042	ActLateOpen
chr3-33831082-33831429	Th1	15	Up	1.91085e-09	4.32242	ActLateOpen
chr3-33850665-33850831	Th1	15	Up	0.0056373	2.36979	ActOpen
chr3-36895946-36896312	Th1	15	Up	0.0168814	0.755154	ActLateOpen
chr3-36905595-36905796	Th1	15	Up	7.45077e-05	1.64175	ActOpenTCM+Naive
chr3-36958025-36958297	Th1	15	Up	0.0622922	0.982026	ActOpen
chr3-37114635-37115170	Th1	15	Up	5.06142e-18	4.81996	ActLateOpen
chr3-37148741-37148943	Th1	15	Up	0.0445269	1.8234	ActLateOpen
chr3-37175278-37175412	Th1	15	Up	0.00173599	1.47756	ActOpen
chr3-37221618-37221731	Th1	15	Up	0.0827647	1.26172	ActOpen
chr3-37247217-37247290	Th1	15	Up	0.00591257	1.92515	ActOpen
chr3-37287579-37287693	Th1	15	Up	0.0145541	1.86513	ActOpen
chr3-37862292-37862519	Th1	15	Up	0.0509805	0.666974	ActOpenTCM+Naive
chr3-38025785-38025999	Th1	15	Up	9.85066e-09	1.56462	ActOpen
chr3-38185788-38185958	Th1	15	Up	0.0125322	1.63747	ActLateOpen
chr3-38226347-38226564	Th1	15	Up	0.000497635	3.35376	ActLateOpen
chr3-38496668-38496917	Th1	15	Up	0.00198222	0.660379	ActOpen
chr3-39138618-39138699	Th1	15	Up	0.0619279	1.01191	ActOpenTCM+Naive
chr3-39151018-39151131	Th1	15	Up	0.00300499	1.02905	ActOpen
chr3-39167020-39167463	Th1	15	Up	2.86183e-05	3.11525	ActOpen
chr3-39177657-39178176	Th1	15	Up	4.27992e-06	1.71796	ActOpenTCM+Naive
chr3-39181552-39181646	Th1	15	Up	0.0312311	1.02339	ActOpenTCM+Naive
chr3-39192558-39192634	Th1	15	Up	0.016321	2.10422	ActOpen
chr3-39292776-39292863	Th1	15	Up	0.0396944	1.63095	ActLateOpen
chr3-39328434-39328576	Th1	15	Up	0.000620938	2.67023	ActLateOpen
chr3-39386277-39386371	Th1	15	Up	0.0559174	1.62163	ActOpen
chr3-39637849-39638064	Th1	15	Up	0.00205217	3.25136	ActLateOpen
chr3-41158754-41159353	Th1	15	Up	0.000683499	2.00562	ActOpen
chr3-42012060-42012288	Th1	15	Up	0.0795215	0.906025	ActOpenTCM+Naive
chr3-42016126-42016176	Th1	15	Up	0.04498	1.22031	ActLateOpen
chr3-42016223-42016280	Th1	15	Up	0.00298268	2.52241	ActLateOpen
chr3-42020868-42020963	Th1	15	Up	0.0195127	2.03405	ActOpen
chr3-42179457-42179730	Th1	15	Up	0.0052767	2.46346	ActOpen
chr3-42256196-42256525	Th1	15	Up	0.00175119	1.76436	ActOpenTCM+Naive
chr3-42635201-42635361	Th1	15	Up	3.27238e-06	2.50128	ActOpen
chr3-43004273-43004558	Th1	15	Up	7.14754e-05	3.31912	ActOpen
chr3-43004671-43004821	Th1	15	Up	0.0776313	1.4898	ActOpenTCM+Naive
chr3-43235966-43236335	Th1	15	Up	3.9204e-06	4.60058	ActOpen
chr3-43249503-43249701	Th1	15	Up	0.000647426	2.68385	ActOpen
chr3-43497642-43497763	Th1	15	Up	0.0576391	1.06949	ActOpenTCM+Naive
chr3-43503448-43503610	Th1	15	Up	0.0440061	0.942925	ActLateOpen
chr3-43505779-43505848	Th1	15	Up	0.00348512	3.34705	ActLateOpen
chr3-43523510-43523716	Th1	15	Up	0.000163314	3.6934	ActLateOpen
chr3-43531921-43532214	Th1	15	Up	0.0108606	2.26606	ActOpen
chr3-43629299-43629636	Th1	15	Up	5.71065e-08	4.79901	ActLateOpen
chr3-43893840-43894074	Th1	15	Up	0.0220011	1.61079	ActOpen
chr3-44996435-44996767	Th1	15	Up	1.76099e-07	4.64764	ActLateOpen
chr3-45716863-45717021	Th1	15	Up	0.00536645	2.30997	ActOpen
chr3-45717052-45717271	Th1	15	Up	0.0352119	1.32295	ActOpen
chr3-45884897-45885093	Th1	15	Up	0.0230491	1.72171	ActOpen
chr3-45887809-45888061	Th1	15	Up	0.0501289	1.24335	ActOpenTCM+Naive
chr3-46071383-46071439	Th1	15	Up	0.0497843	1.73876	ActOpen
chr3-46724473-46724642	Th1	15	Up	0.0130964	2.25504	ActLateOpen
chr3-46958866-46958921	Th1	15	Up	0.000224606	3.84888	ActOpen
chr3-47019614-47019673	Th1	15	Up	0.0497204	1.59778	ActLateOpen
chr3-47030858-47031434	Th1	15	Up	4.15037e-08	1.95238	ActOpenTCM+Naive
chr3-47466188-47466495	Th1	15	Up	4.1745e-12	3.87912	ActOpen
chr3-47475208-47475341	Th1	15	Up	0.00571113	0.973941	ActOpen
chr3-47614896-47615032	Th1	15	Up	0.045715	1.88947	ActOpen
chr3-47685150-47685332	Th1	15	Up	0.0722355	1.39016	ActLateOpen
chr3-47823150-47823201	Th1	15	Up	0.0251999	2.22319	ActLateOpen
chr3-47829366-47829417	Th1	15	Up	0.00147978	3.49301	ActOpen
chr3-48042223-48042359	Th1	15	Up	0.098548	1.2433	ActLateOpen
chr3-48809765-48810022	Th1	15	Up	0.000408345	1.77187	ActOpen
chr3-48919980-48920082	Th1	15	Up	0.000148313	1.0614	ActOpen
chr3-49415964-49416214	Th1	15	Up	0.000255891	1.02149	ActOpen
chr3-49421261-49421526	Th1	15	Up	8.55144e-07	4.41352	ActLateOpen
chr3-50045088-50045235	Th1	15	Up	0.0586248	1.67865	ActOpenTCM+Naive
chr3-50101283-50101516	Th1	15	Up	2.9156e-05	4.04904	ActLateOpen
chr3-50101545-50101725	Th1	15	Up	0.00359268	3.30429	ActLateOpen
chr3-50586023-50586078	Th1	15	Up	0.0149102	1.95732	ActLateOpen
chr3-50588766-50588816	Th1	15	Up	0.003946	1.54684	ActLateOpen
chr3-50590256-50590306	Th1	15	Up	5.46123e-05	2.51607	ActOpen
chr3-50591197-50591327	Th1	15	Up	0.0118606	0.639305	ActLateOpen
chr3-50591388-50591539	Th1	15	Up	0.000126597	1.05518	ActOpen
chr3-50601077-50601917	Th1	15	Up	2.92008e-68	2.03518	ActOpen
chr3-50602002-50602521	Th1	15	Up	2.5851e-09	0.991854	ActOpen
chr3-50611674-50612376	Th1	15	Up	1.31576e-31	1.16453	ActOpen
chr3-50642428-50642666	Th1	15	Up	0.0210899	2.38981	ActLateOpen
chr3-50654988-50655123	Th1	15	Up	0.0131901	1.67366	ActOpen
chr3-50655148-50655519	Th1	15	Up	1.16517e-05	1.9798	ActOpen
chr3-51045058-51045316	Th1	15	Up	0.00844116	2.27755	ActLateOpen
chr3-51194625-51194947	Th1	15	Up	0.0271519	1.5223	ActLateOpen
chr3-51872716-51872895	Th1	15	Up	0.0232506	2.44497	ActLateOpen
chr3-51995466-51995604	Th1	15	Up	0.00655495	0.706547	ActOpen
chr3-52259567-52259753	Th1	15	Up	0.0689188	1.26457	ActOpenTCM+Naive
chr3-52269814-52270117	Th1	15	Up	6.54672e-10	3.09358	ActOpenTCM+Naive
chr3-52686387-52686486	Th1	15	Up	0.0393131	0.629024	ActOpen
chr3-52694627-52694819	Th1	15	Up	0.0149775	2.48173	ActOpen
chr3-53102473-53102628	Th1	15	Up	0.000581386	2.93679	ActLateOpen
chr3-53102688-53102979	Th1	15	Up	0.000464911	2.31255	ActLateOpen
chr3-53109226-53109589	Th1	15	Up	1.00404e-05	3.58653	ActOpen
chr3-53196910-53197042	Th1	15	Up	5.90806e-05	2.55708	ActLateOpen
chr3-53287108-53287349	Th1	15	Up	0.0551265	1.25751	ActLateOpen
chr3-53513637-53513838	Th1	15	Up	0.00751955	1.99578	ActLateOpen
chr3-56623141-56623352	Th1	15	Up	0.0243554	1.5222	ActLateOpen
chr3-56740386-56740614	Th1	15	Up	0.00137332	2.65756	ActOpen
chr3-56789553-56789928	Th1	15	Up	2.81606e-11	3.18579	ActOpenTCM+Naive
chr3-56838535-56838712	Th1	15	Up	0.0991403	0.958698	ActOpenTCM+Naive
chr3-56863321-56863371	Th1	15	Up	0.000795129	2.68273	ActOpen
chr3-56879470-56879770	Th1	15	Up	5.79757e-07	1.91783	ActOpen
chr3-56881178-56881335	Th1	15	Up	0.000479345	2.15181	ActOpen
chr3-57561636-57561847	Th1	15	Up	0.0122349	2.66455	ActLateOpen
chr3-57586876-57587007	Th1	15	Up	0.0239057	2.28464	ActLateOpen
chr3-57706532-57706853	Th1	15	Up	8.67206e-06	3.73871	ActLateOpen
chr3-57755395-57755597	Th1	15	Up	1.4514e-07	1.57162	ActLateOpen
chr3-57787775-57787856	Th1	15	Up	0.0111278	2.67086	ActOpen
chr3-57787864-57788253	Th1	15	Up	1.25116e-14	4.38488	ActLateOpen
chr3-57788322-57788430	Th1	15	Up	0.000358941	3.79484	ActOpen
chr3-57793933-57794217	Th1	15	Up	0.0227716	1.1708	ActOpen
chr3-57818794-57819044	Th1	15	Up	0.00206945	3.10887	ActLateOpen
chr3-57956145-57956462	Th1	15	Up	0.0115438	2.36903	ActLateOpen
chr3-58065254-58065513	Th1	15	Up	0.000114888	4.52001	ActLateOpen
chr3-58272267-58272510	Th1	15	Up	0.0246237	1.55495	ActOpen
chr3-58323917-58324304	Th1	15	Up	2.48328e-14	4.69424	ActOpen
chr3-58324427-58324785	Th1	15	Up	2.57953e-09	3.04624	ActOpen
chr3-59313447-59313630	Th1	15	Up	0.0147322	1.27612	ActLateOpen
chr3-59386138-59386188	Th1	15	Up	0.0153109	1.98527	ActLateOpen
chr3-59424125-59424270	Th1	15	Up	0.0028762	1.9278	ActLateOpen
chr3-59457501-59457586	Th1	15	Up	0.0294099	1.9403	ActLateOpen
chr3-59469986-59470267	Th1	15	Up	0.00913852	1.23656	ActLateOpen
chr3-59502872-59503199	Th1	15	Up	2.78152e-06	2.02818	ActOpen
chr3-59503297-59503389	Th1	15	Up	0.0405561	1.27085	ActLateOpen
chr3-59555691-59555930	Th1	15	Up	1.68441e-06	5.19855	ActLateOpen
chr3-59559230-59559427	Th1	15	Up	1.42059e-06	4.41865	ActLateOpen
chr3-59559503-59559574	Th1	15	Up	0.0071969	2.20673	ActLateOpen
chr3-59771835-59772085	Th1	15	Up	0.0153364	1.72164	ActLateOpen
chr3-59820587-59821004	Th1	15	Up	0.00434555	3.26978	ActOpen
chr3-59839859-59840157	Th1	15	Up	0.000389998	2.57959	ActLateOpen
chr3-59867150-59867701	Th1	15	Up	0.000157103	2.34778	ActLateOpen
chr3-59992668-59992927	Th1	15	Up	0.0204289	1.63812	ActOpenTCM+Naive
chr3-60001311-60001734	Th1	15	Up	0.0243704	1.35607	ActOpenTCM+Naive
chr3-60053456-60053856	Th1	15	Up	3.83769e-13	3.68364	ActOpenTCM+Naive
chr3-60053916-60054002	Th1	15	Up	0.0369144	1.55517	ActOpenTCM+Naive
chr3-60073164-60073636	Th1	15	Up	0.0286742	1.36365	ActOpenTCM+Naive
chr3-60363949-60364100	Th1	15	Up	0.00158464	3.46961	ActLateOpen
chr3-60588933-60589141	Th1	15	Up	0.0358279	2.01839	ActOpenTCM+Naive
chr3-61181976-61182201	Th1	15	Up	0.00393566	2.92094	ActLateOpen
chr3-61420332-61420732	Th1	15	Up	0.0425822	1.69828	ActLateOpen
chr3-61521297-61521652	Th1	15	Up	9.22213e-07	5.44497	ActLateOpen
chr3-63972370-63972497	Th1	15	Up	0.00139789	2.03085	ActLateOpen
chr3-65963849-65964121	Th1	15	Up	0.0011495	3.76424	ActLateOpen
chr3-66239463-66240135	Th1	15	Up	4.20821e-08	3.27971	ActLateOpen
chr3-66489687-66489973	Th1	15	Up	0.000274714	1.94412	ActLateOpen
chr3-67018865-67019052	Th1	15	Up	0.0108142	1.66737	ActOpen
chr3-67362623-67362977	Th1	15	Up	0.00069557	1.61559	ActLateOpen
chr3-67386516-67386814	Th1	15	Up	8.17825e-08	3.88277	ActOpen
chr3-67437923-67438143	Th1	15	Up	0.0219672	2.29728	ActLateOpen
chr3-67489757-67489868	Th1	15	Up	0.0176115	2.34277	ActLateOpen
chr3-67605394-67605716	Th1	15	Up	0.000179241	2.72452	ActOpenTCM+Naive
chr3-68249316-68249636	Th1	15	Up	4.76144e-06	4.23759	ActLateOpen
chr3-69059755-69059999	Th1	15	Up	1.1485e-07	4.30114	ActOpen
chr3-69073042-69073253	Th1	15	Up	0.00130928	2.95037	ActOpen
chr3-69082482-69082593	Th1	15	Up	1.94122e-08	2.79364	ActOpen
chr3-69088066-69088217	Th1	15	Up	0.0525976	0.712686	ActOpen
chr3-69094454-69094675	Th1	15	Up	0.00395139	1.16668	ActOpen
chr3-69094823-69094874	Th1	15	Up	0.0140822	2.19611	ActOpenTCM+Naive
chr3-69178815-69179005	Th1	15	Up	0.00621031	2.0247	ActLateOpen
chr3-69199152-69199770	Th1	15	Up	1.53285e-26	2.25341	ActOpen
chr3-69200455-69200644	Th1	15	Up	0.000226189	1.30681	ActOpen
chr3-69214386-69214507	Th1	15	Up	0.0342605	1.28305	ActLateOpen
chr3-69290088-69290314	Th1	15	Up	0.0728473	1.01317	ActOpen
chr3-69304933-69305046	Th1	15	Up	0.0363971	1.31637	ActLateOpen
chr3-69305059-69305382	Th1	15	Up	6.21445e-13	3.59207	ActLateOpen
chr3-69326839-69327431	Th1	15	Up	1.07365e-22	2.43192	ActOpen
chr3-69354060-69354289	Th1	15	Up	0.0443096	1.88649	ActLateOpen
chr3-69385920-69386072	Th1	15	Up	0.00998987	1.59538	ActLateOpen
chr3-69435616-69435903	Th1	15	Up	8.11245e-08	4.84873	ActLateOpen
chr3-69435909-69436163	Th1	15	Up	0.000704903	3.26287	ActLateOpen
chr3-70361068-70361261	Th1	15	Up	0.0925279	1.46421	ActLateOpen
chr3-70603131-70603450	Th1	15	Up	0.00315935	2.82363	ActLateOpen
chr3-70771625-70771719	Th1	15	Up	0.000844062	3.75685	ActLateOpen
chr3-70771828-70772159	Th1	15	Up	5.92069e-09	4.73634	ActLateOpen
chr3-71010701-71011426	Th1	15	Up	1.50625e-44	2.05838	ActOpen
chr3-71045950-71046215	Th1	15	Up	1.40407e-07	2.82604	ActLateOpen
chr3-71057018-71057147	Th1	15	Up	1.79664e-06	3.192	ActLateOpen
chr3-71057316-71057901	Th1	15	Up	4.89474e-32	3.5805	ActOpen
chr3-71062951-71063296	Th1	15	Up	3.98512e-21	2.17839	ActLateOpen
chr3-71063378-71063480	Th1	15	Up	0.0477287	0.638148	ActOpen
chr3-71063563-71063794	Th1	15	Up	0.000671415	0.996169	ActOpen
chr3-71063867-71064327	Th1	15	Up	0.000294723	0.877432	ActOpen
chr3-71066415-71066609	Th1	15	Up	5.52355e-07	1.17215	ActOpen
chr3-71080053-71080104	Th1	15	Up	0.0617975	1.30298	ActOpenTCM+Naive
chr3-71081696-71081815	Th1	15	Up	0.00137996	2.18971	ActOpen
chr3-71089390-71089534	Th1	15	Up	1.11875e-06	2.27724	ActOpen
chr3-71096334-71096534	Th1	15	Up	0.000979342	2.56307	ActLateOpen
chr3-71099728-71099806	Th1	15	Up	0.0155063	2.32338	ActOpen
chr3-71100405-71100623	Th1	15	Up	0.00759506	1.37017	ActOpen
chr3-71101118-71101380	Th1	15	Up	5.91254e-05	2.49068	ActOpen
chr3-71104255-71104310	Th1	15	Up	0.0886533	1.16592	ActLateOpen
chr3-71121559-71121757	Th1	15	Up	2.86162e-06	4.32363	ActLateOpen
chr3-71127444-71127698	Th1	15	Up	2.83211e-11	2.11609	ActOpen
chr3-71129924-71130208	Th1	15	Up	0.00116316	0.809493	ActLateOpen
chr3-71160810-71161160	Th1	15	Up	0.00951721	1.72967	ActOpenTCM+Naive
chr3-71185866-71186058	Th1	15	Up	0.0396064	0.733834	ActOpen
chr3-71193682-71194093	Th1	15	Up	9.55356e-11	3.37387	ActOpen
chr3-71194196-71194246	Th1	15	Up	0.0115066	2.59089	ActOpenTCM+Naive
chr3-71220588-71220745	Th1	15	Up	0.00936382	1.36143	ActOpenTCM+Naive
chr3-71227435-71227631	Th1	15	Up	3.14159e-06	1.54434	ActLateOpen
chr3-71256699-71256932	Th1	15	Up	0.000200053	2.36764	ActLateOpen
chr3-71269019-71269201	Th1	15	Up	0.0334817	2.04154	ActOpenTCM+Naive
chr3-71299258-71299551	Th1	15	Up	0.0227877	1.41599	ActOpenTCM+Naive
chr3-71348348-71348702	Th1	15	Up	0.064153	0.909083	ActOpenTCM+Naive
chr3-71355145-71355309	Th1	15	Up	4.15373e-05	4.12523	ActOpen
chr3-71377012-71377215	Th1	15	Up	3.8017e-06	3.08633	ActOpen
chr3-71390978-71391171	Th1	15	Up	0.0592266	0.995261	ActOpenTCM+Naive
chr3-71392286-71392361	Th1	15	Up	0.00930214	1.63165	ActLateOpen
chr3-71393437-71393487	Th1	15	Up	0.000821666	2.2384	ActOpen
chr3-71398166-71398848	Th1	15	Up	2.01513e-17	2.05312	ActOpen
chr3-71419459-71419648	Th1	15	Up	0.000141084	1.99564	ActLateOpen
chr3-71429361-71429907	Th1	15	Up	0.000241869	2.38513	ActOpenTCM+Naive
chr3-71478387-71478507	Th1	15	Up	6.56179e-05	2.17028	ActOpen
chr3-71478583-71479025	Th1	15	Up	7.7381e-11	1.65278	ActOpen
chr3-71490737-71491009	Th1	15	Up	1.18702e-09	2.73441	ActLateOpen
chr3-71496146-71496313	Th1	15	Up	0.00137938	0.973922	ActOpen
chr3-71543487-71543612	Th1	15	Up	0.091653	1.29242	ActLateOpen
chr3-71543674-71544025	Th1	15	Up	2.39661e-06	4.46595	ActLateOpen
chr3-71583138-71583425	Th1	15	Up	1.9636e-05	1.03107	ActOpen
chr3-71584540-71584841	Th1	15	Up	0.00649333	0.942164	ActOpenTCM+Naive
chr3-71641765-71641946	Th1	15	Up	0.000689205	2.93035	ActLateOpen
chr3-71723665-71723961	Th1	15	Up	5.24413e-06	0.920569	ActLateOpen
chr3-71724057-71724193	Th1	15	Up	1.42926e-09	2.10055	ActOpen
chr3-71938129-71938422	Th1	15	Up	0.00013213	4.09316	ActLateOpen
chr3-71978628-71978710	Th1	15	Up	0.0226386	2.33393	ActLateOpen
chr3-71982503-71982586	Th1	15	Up	0.00127619	2.79981	ActLateOpen
chr3-72124174-72124389	Th1	15	Up	5.18176e-06	4.90923	ActLateOpen
chr3-72134890-72135373	Th1	15	Up	1.30205e-09	3.73102	ActOpen
chr3-72138442-72138825	Th1	15	Up	4.49402e-14	5.09952	ActLateOpen
chr3-72146090-72146304	Th1	15	Up	0.0228276	2.35296	ActLateOpen
chr3-72186105-72186403	Th1	15	Up	0.0325612	1.606	ActLateOpen
chr3-72260057-72260603	Th1	15	Up	1.61819e-08	4.36064	ActLateOpen
chr3-72270032-72270281	Th1	15	Up	0.00104776	2.62672	ActOpen
chr3-72375074-72375165	Th1	15	Up	7.51476e-05	4.0823	ActLateOpen
chr3-72375251-72375666	Th1	15	Up	9.78083e-36	3.96991	ActOpen
chr3-72384679-72384946	Th1	15	Up	0.000280133	3.47787	ActLateOpen
chr3-72401146-72401305	Th1	15	Up	0.0434949	1.47995	ActOpen
chr3-72434230-72434292	Th1	15	Up	0.0109988	2.80759	ActLateOpen
chr3-72441692-72441865	Th1	15	Up	0.00546518	1.8539	ActOpenTCM+Naive
chr3-72444781-72444839	Th1	15	Up	0.00318328	2.01578	ActOpenTCM+Naive
chr3-72444857-72445125	Th1	15	Up	6.22628e-07	1.54474	ActOpen
chr3-72455800-72456020	Th1	15	Up	0.0141327	1.28493	ActLateOpen
chr3-72473207-72473273	Th1	15	Up	0.0222573	2.37103	ActLateOpen
chr3-72481659-72481836	Th1	15	Up	1.88453e-10	3.76502	ActLateOpen
chr3-72482881-72483278	Th1	15	Up	1.20423e-12	1.90186	ActOpen
chr3-72505896-72506002	Th1	15	Up	0.00467029	3.19058	ActLateOpen
chr3-72520814-72520922	Th1	15	Up	4.48318e-05	3.48737	ActLateOpen
chr3-72626071-72626218	Th1	15	Up	0.00175803	2.70965	ActOpen
chr3-72683086-72683446	Th1	15	Up	0.0283569	1.51179	ActOpenTCM+Naive
chr3-72945525-72945711	Th1	15	Up	0.0216008	2.08458	ActOpen
chr3-73042234-73042305	Th1	15	Up	0.0160397	2.52783	ActLateOpen
chr3-73080682-73080900	Th1	15	Up	8.83599e-05	3.60507	ActLateOpen
chr3-75611729-75612070	Th1	15	Up	0.0162243	1.88803	ActLateOpen
chr3-87287128-87287364	Th1	15	Up	0.040636	1.99849	ActLateOpen
chr3-87313719-87313986	Th1	15	Up	0.000180757	4.01367	ActLateOpen
chr3-87333198-87333281	Th1	15	Up	0.0142033	2.51976	ActLateOpen
chr3-87433529-87433743	Th1	15	Up	0.0081371	3.08588	ActLateOpen
chr3-88149171-88149259	Th1	15	Up	0.0185862	0.763066	ActOpen
chr3-88189568-88189814	Th1	15	Up	0.0177033	1.82618	ActLateOpen
chr3-88195918-88196169	Th1	15	Up	0.00521773	2.75799	ActLateOpen
chr3-94162724-94162916	Th1	15	Up	0.00150389	3.48278	ActLateOpen
chr3-96813179-96813436	Th1	15	Up	0.00261717	2.04777	ActLateOpen
chr3-98446157-98446353	Th1	15	Up	0.0644153	1.05275	ActOpen
chr3-98460339-98460538	Th1	15	Up	0.0246996	1.74104	ActCloseNaive
chr3-98503297-98503415	Th1	15	Up	0.0385632	1.46255	ActLateOpen
chr3-98546371-98546477	Th1	15	Up	0.0857392	0.877158	ActOpen
chr3-98574603-98574678	Th1	15	Up	0.0177761	2.27611	ActLateOpen
chr3-98971142-98971546	Th1	15	Up	7.86335e-05	4.67598	ActLateOpen
chr3-99505970-99506215	Th1	15	Up	0.031321	2.22523	ActLateOpen
chr3-99774577-99774820	Th1	15	Up	0.00398876	2.87639	ActLateOpen
chr3-99857108-99857183	Th1	15	Up	0.0227489	2.32464	ActLateOpen
chr3-100270264-100270496	Th1	15	Up	5.78308e-10	3.71214	ActLateOpen
chr3-100463000-100463187	Th1	15	Up	0.0491787	0.89654	ActLateOpen
chr3-100466170-100466372	Th1	15	Up	0.0286246	1.41123	ActLateOpen
chr3-100561449-100561657	Th1	15	Up	0.00334882	3.40288	ActLateOpen
chr3-100651330-100651535	Th1	15	Up	0.0385632	0.776889	ActOpen
chr3-100665963-100666131	Th1	15	Up	0.011277	1.64253	ActOpen
chr3-100710674-100711035	Th1	15	Up	7.42057e-24	2.81301	ActOpen
chr3-101220219-101220524	Th1	15	Up	0.000198051	4.53891	ActLateOpen
chr3-101381644-101381694	Th1	15	Up	0.015245	2.68023	ActLateOpen
chr3-101381707-101381838	Th1	15	Up	0.000212143	2.83671	ActLateOpen
chr3-101381847-101382122	Th1	15	Up	1.94005e-07	2.51945	ActLateOpen
chr3-101454700-101454936	Th1	15	Up	0.0112622	2.05383	ActLateOpen
chr3-101562512-101562640	Th1	15	Up	0.0286054	0.954145	ActLateOpen
chr3-101819868-101820132	Th1	15	Up	0.000216247	3.45225	ActLateOpen
chr3-101827321-101827627	Th1	15	Up	4.74567e-05	0.996389	ActOpen
chr3-101829932-101830073	Th1	15	Up	0.000281642	3.01916	ActOpenTCM+Naive
chr3-101850783-101851048	Th1	15	Up	5.10727e-17	1.99136	ActLateOpen
chr3-101890746-101891062	Th1	15	Up	0.000111933	3.01775	ActOpen
chr3-101902022-101902390	Th1	15	Up	2.01571e-05	2.25523	ActOpenTCM+Naive
chr3-101963641-101963760	Th1	15	Up	0.024284	1.54506	ActOpen
chr3-101963865-101964394	Th1	15	Up	9.21112e-23	4.49945	ActOpen
chr3-101988717-101988958	Th1	15	Up	6.44907e-06	2.61264	ActOpen
chr3-101995797-101996001	Th1	15	Up	0.0953375	0.842321	ActOpenTCM+Naive
chr3-102017764-102018229	Th1	15	Up	0.00781618	1.59701	ActOpenTCM+Naive
chr3-102024339-102024778	Th1	15	Up	1.09705e-09	5.52159	ActOpen
chr3-102031907-102032214	Th1	15	Up	0.00717411	2.98958	ActOpen
chr3-102032928-102033277	Th1	15	Up	0.00208258	2.82985	ActOpenTCM+Naive
chr3-102060745-102060932	Th1	15	Up	0.00134513	2.43933	ActOpen
chr3-102068359-102068715	Th1	15	Up	0.00873188	2.34651	ActOpenTCM+Naive
chr3-102069446-102069689	Th1	15	Up	0.000230934	3.74454	ActOpenTCM+Naive
chr3-102081708-102081811	Th1	15	Up	7.41212e-05	4.25419	ActLateOpen
chr3-102081814-102081898	Th1	15	Up	0.000244995	4.10826	ActOpen
chr3-102092305-102092363	Th1	15	Up	0.00137845	3.39185	ActOpen
chr3-102114247-102114610	Th1	15	Up	0.00859705	0.917439	ActOpenTCM+Naive
chr3-102161658-102161934	Th1	15	Up	1.67892e-09	4.59604	ActLateOpen
chr3-102215304-102215491	Th1	15	Up	0.00104836	3.76843	ActLateOpen
chr3-105323050-105323251	Th1	15	Up	0.0445755	1.89821	ActOpen
chr3-105355420-105355775	Th1	15	Up	0.00944095	2.09788	ActOpenTCM+Naive
chr3-105687232-105687446	Th1	15	Up	0.0354866	1.37567	ActOpenTCM+Naive
chr3-105731112-105731263	Th1	15	Up	0.0386319	1.95456	ActOpen
chr3-105744128-105744509	Th1	15	Up	3.6843e-09	3.9553	ActOpen
chr3-105755703-105755768	Th1	15	Up	0.0357778	1.51387	ActOpenTCM+Naive
chr3-105826951-105827015	Th1	15	Up	0.000514298	3.4721	ActOpen
chr3-105829842-105830227	Th1	15	Up	5.05395e-07	2.16965	ActOpen
chr3-105866638-105866910	Th1	15	Up	5.09802e-06	1.26723	ActLateOpen
chr3-105866984-105867217	Th1	15	Up	7.45414e-05	1.3761	ActOpen
chr3-105915497-105915891	Th1	15	Up	0.00187575	2.17689	ActOpen
chr3-105998020-105998172	Th1	15	Up	0.0261798	1.99008	ActOpen
chr3-106092712-106092842	Th1	15	Up	0.0343603	1.63763	ActOpen
chr3-106092894-106093099	Th1	15	Up	1.46864e-05	2.57232	ActOpen
chr3-106130466-106130707	Th1	15	Up	0.00812489	2.28076	ActOpenTCM+Naive
chr3-106131245-106131347	Th1	15	Up	0.0231917	1.64884	ActOpen
chr3-106172717-106172805	Th1	15	Up	0.0811626	0.702653	ActOpen
chr3-106197945-106198207	Th1	15	Up	0.0203654	1.55405	ActOpenTCM+Naive
chr3-106206628-106207011	Th1	15	Up	0.00125936	1.35621	ActOpenTCM+Naive
chr3-106207073-106207126	Th1	15	Up	0.0244157	2.07551	ActOpenTCM+Naive
chr3-106212791-106212978	Th1	15	Up	0.000217236	2.42098	ActOpen
chr3-106217482-106217596	Th1	15	Up	0.000590044	3.89616	ActOpen
chr3-106228248-106228522	Th1	15	Up	0.00704928	2.02729	ActOpenTCM+Naive
chr3-106230858-106231717	Th1	15	Up	9.51693e-19	4.08255	ActOpen
chr3-107450355-107450703	Th1	15	Up	1.71886e-06	5.10777	ActLateOpen
chr3-107453657-107453799	Th1	15	Up	0.0543033	1.84371	ActOpen
chr3-107630913-107631157	Th1	15	Up	0.0402072	1.19756	ActOpen
chr3-107651874-107652063	Th1	15	Up	0.00233559	2.00855	ActLateOpen
chr3-107838192-107838427	Th1	15	Up	0.0668135	1.61486	ActLateOpen
chr3-107871033-107871316	Th1	15	Up	0.0392441	1.79596	ActLateOpen
chr3-107871955-107872115	Th1	15	Up	0.0157738	2.43843	ActOpen
chr3-107993330-107993616	Th1	15	Up	0.0191633	1.70544	ActOpen
chr3-108048000-108048381	Th1	15	Up	0.0446496	1.20456	ActOpenTCM+Naive
chr3-108064670-108064881	Th1	15	Up	0.000960886	3.06561	ActOpen
chr3-108079107-108079350	Th1	15	Up	0.000453899	2.18356	ActLateOpen
chr3-108085852-108085902	Th1	15	Up	0.00761812	2.55512	ActOpen
chr3-108085968-108086255	Th1	15	Up	1.59076e-19	3.98046	ActOpen
chr3-108087846-108087902	Th1	15	Up	0.000390801	2.38377	ActLateOpen
chr3-108090286-108090666	Th1	15	Up	0.000177756	0.730798	ActOpen
chr3-108093760-108093908	Th1	15	Up	0.0200665	0.821949	ActOpenTCM+Naive
chr3-108100876-108101479	Th1	15	Up	0.000276314	1.04556	ActOpenTCM+Naive
chr3-108101488-108101604	Th1	15	Up	0.015647	1.03587	ActOpenTCM+Naive
chr3-108136294-108136364	Th1	15	Up	0.062656	1.2029	ActOpenTCM+Naive
chr3-108200646-108200919	Th1	15	Up	0.000243828	2.81971	ActLateOpen
chr3-108201354-108201529	Th1	15	Up	0.00322138	2.12166	ActLateOpen
chr3-108243861-108244085	Th1	15	Up	0.0249897	1.88779	ActLateOpen
chr3-108268226-108268454	Th1	15	Up	0.0230489	2.05428	ActOpen
chr3-108287245-108287603	Th1	15	Up	3.72167e-05	4.59879	ActLateOpen
chr3-108325248-108325469	Th1	15	Up	0.000115868	3.66835	ActLateOpen
chr3-108369601-108369788	Th1	15	Up	0.0635963	1.24101	ActOpen
chr3-108388567-108388720	Th1	15	Up	0.000105744	3.53689	ActLateOpen
chr3-108388770-108388899	Th1	15	Up	0.004938	2.67603	ActLateOpen
chr3-108416158-108416512	Th1	15	Up	1.0507e-10	6.27376	ActLateOpen
chr3-108416525-108416849	Th1	15	Up	5.90035e-06	4.5588	ActLateOpen
chr3-108420994-108421219	Th1	15	Up	0.00049372	3.02709	ActLateOpen
chr3-108825434-108825494	Th1	15	Up	0.00122966	2.79718	ActOpen
chr3-108826488-108826629	Th1	15	Up	0.00326065	1.48245	ActOpen
chr3-108833720-108833870	Th1	15	Up	8.86826e-05	1.68021	ActOpen
chr3-108834600-108834882	Th1	15	Up	0.0222342	0.699447	ActLateOpen
chr3-108843030-108843098	Th1	15	Up	0.0764144	1.30459	ActOpen
chr3-108862439-108862603	Th1	15	Up	0.0990678	0.695753	ActOpen
chr3-108863302-108863793	Th1	15	Up	1.60148e-10	2.15914	ActOpen
chr3-108882885-108883085	Th1	15	Up	0.0140186	2.10526	ActLateOpen
chr3-108898118-108898203	Th1	15	Up	0.0363629	1.97771	ActLateOpen
chr3-108946637-108946896	Th1	15	Up	0.00694371	2.77405	ActLateOpen
chr3-109884650-109884971	Th1	15	Up	0.00630398	2.796	ActOpen
chr3-109927213-109927661	Th1	15	Up	8.86222e-11	4.50284	ActLateOpen
chr3-111365768-111366045	Th1	15	Up	2.89483e-05	3.42512	ActLateOpen
chr3-111535503-111535568	Th1	15	Up	0.00529438	2.34904	ActOpen
chr3-111541879-111542610	Th1	15	Up	1.43598e-16	1.21692	ActLateOpen
chr3-111571985-111572077	Th1	15	Up	0.0140416	1.77191	ActLateOpen
chr3-111596776-111596844	Th1	15	Up	0.0118089	2.33672	ActLateOpen
chr3-111604697-111604789	Th1	15	Up	0.00511662	2.96976	ActLateOpen
chr3-111605041-111605103	Th1	15	Up	0.00309493	3.18279	ActLateOpen
chr3-111605131-111605373	Th1	15	Up	1.74057e-13	4.08432	ActLateOpen
chr3-111605375-111605432	Th1	15	Up	0.00583024	3.05048	ActLateOpen
chr3-111605455-111605523	Th1	15	Up	0.00414746	2.50438	ActLateOpen
chr3-111701434-111701812	Th1	15	Up	8.71141e-06	2.72907	ActOpen
chr3-111903066-111903263	Th1	15	Up	0.0467011	1.68862	ActLateOpen
chr3-111963281-111963360	Th1	15	Up	0.00736604	2.92121	ActOpen
chr3-112005272-112005322	Th1	15	Up	0.00226581	3.21241	ActOpen
chr3-112017198-112017350	Th1	15	Up	0.00980624	2.44753	ActOpenTCM+Naive
chr3-112097422-112097732	Th1	15	Up	1.59654e-07	3.26484	ActOpen
chr3-112143120-112143171	Th1	15	Up	0.0619529	1.607	ActLateOpen
chr3-112364330-112364653	Th1	15	Up	0.0211569	1.0467	ActOpenTCM+Naive
chr3-112393087-112393349	Th1	15	Up	1.37686e-05	4.65716	ActOpen
chr3-112393423-112393590	Th1	15	Up	0.00200192	3.63099	ActOpen
chr3-112433857-112434087	Th1	15	Up	0.0327542	2.13325	ActOpenTCM+Naive
chr3-112490550-112490639	Th1	15	Up	0.0754799	1.01482	ActOpenTCM+Naive
chr3-112490909-112491438	Th1	15	Up	1.01904e-09	2.19634	ActOpen
chr3-112503655-112503752	Th1	15	Up	0.000698514	3.71234	ActLateOpen
chr3-112503759-112503838	Th1	15	Up	0.00108794	3.39751	ActLateOpen
chr3-112518973-112519415	Th1	15	Up	3.32424e-08	2.16378	ActOpenTCM+Naive
chr3-112519456-112519725	Th1	15	Up	0.00952793	0.742406	ActOpen
chr3-112540268-112540364	Th1	15	Up	0.0416695	1.9804	ActLateOpen
chr3-112602521-112602693	Th1	15	Up	0.019423	1.83263	ActLateOpen
chr3-112734322-112734446	Th1	15	Up	0.0536875	1.47864	ActLateOpen
chr3-112737228-112737451	Th1	15	Up	0.00235249	1.24721	ActOpenTCM+Naive
chr3-112801516-112801736	Th1	15	Up	0.0862707	0.842302	ActLateOpen
chr3-112958540-112958593	Th1	15	Up	0.033239	1.86965	ActLateOpen
chr3-113005530-113006040	Th1	15	Up	5.52073e-13	1.16497	ActOpen
chr3-113006438-113006674	Th1	15	Up	0.069143	0.637673	ActOpenTCM+Naive
chr3-113019176-113019927	Th1	15	Up	3.53077e-09	0.8059	ActOpen
chr3-113020030-113020080	Th1	15	Up	0.000464127	2.00491	ActOpen
chr3-113087254-113087411	Th1	15	Up	0.0570971	1.66028	ActOpenTCM+Naive
chr3-113718202-113718331	Th1	15	Up	0.0285532	1.75526	ActOpen
chr3-113747736-113747908	Th1	15	Up	4.3389e-13	2.81251	ActOpen
chr3-114327732-114327857	Th1	15	Up	0.0385616	1.07715	ActOpen
chr3-114363585-114363846	Th1	15	Up	0.024468	1.57206	ActLateOpen
chr3-114456779-114457043	Th1	15	Up	0.00141413	2.58563	ActLateOpen
chr3-115139191-115139429	Th1	15	Up	0.000344257	4.05623	ActLateOpen
chr3-115537798-115537981	Th1	15	Up	0.00602611	3.13368	ActLateOpen
chr3-115790803-115791084	Th1	15	Up	0.00848981	0.77541	ActOpen
chr3-118809929-118810241	Th1	15	Up	5.14058e-05	3.89047	ActLateOpen
chr3-118941306-118941554	Th1	15	Up	0.00563127	2.41304	ActLateOpen
chr3-118946563-118946694	Th1	15	Up	0.0148602	2.65237	ActOpen
chr3-118951213-118951404	Th1	15	Up	0.0106584	2.42256	ActOpen
chr3-119221740-119222002	Th1	15	Up	0.0169287	1.7746	ActLateOpen
chr3-119238453-119238768	Th1	15	Up	8.62754e-07	2.49745	ActOpenTCM+Naive
chr3-119238843-119239015	Th1	15	Up	0.029102	0.977043	ActOpenTCM+Naive
chr3-119311722-119311989	Th1	15	Up	0.00177046	3.11149	ActOpen
chr3-119322648-119323772	Th1	15	Up	4.29489e-13	0.906844	ActOpen
chr3-119352071-119352566	Th1	15	Up	0.000461593	2.0591	ActOpenTCM+Naive
chr3-119352979-119353105	Th1	15	Up	0.0319761	1.642	ActOpenTCM+Naive
chr3-119605274-119605376	Th1	15	Up	0.0364165	1.90312	ActLateOpen
chr3-119642936-119643032	Th1	15	Up	0.00128085	3.92737	ActLateOpen
chr3-119700446-119700573	Th1	15	Up	0.00870274	1.08948	ActOpen
chr3-119700598-119700955	Th1	15	Up	1.58081e-05	1.54026	ActOpen
chr3-120025542-120025868	Th1	15	Up	0.0084326	1.34327	ActOpen
chr3-120081827-120081977	Th1	15	Up	0.0758981	1.07991	ActOpen
chr3-120139322-120139494	Th1	15	Up	0.0246237	2.39877	ActLateOpen
chr3-120145600-120145853	Th1	15	Up	2.70522e-10	3.47952	ActOpen
chr3-120145945-120146181	Th1	15	Up	9.18012e-06	2.77802	ActLateOpen
chr3-120559722-120559955	Th1	15	Up	0.0482491	0.991353	ActOpenTCM+Naive
chr3-121883658-121883880	Th1	15	Up	0.0743296	1.34355	ActLateOpen
chr3-122299346-122299474	Th1	15	Up	0.00169904	3.67836	ActOpen
chr3-122406287-122406576	Th1	15	Up	0.0641469	1.45223	ActLateOpen
chr3-122427769-122427867	Th1	15	Up	0.0425728	1.80096	ActLateOpen
chr3-122506572-122506702	Th1	15	Up	0.0391108	1.49801	ActOpen
chr3-122508198-122508442	Th1	15	Up	0.0192765	1.04879	ActOpen
chr3-122533710-122533780	Th1	15	Up	0.0182168	2.17623	ActLateOpen
chr3-122576193-122576813	Th1	15	Up	5.99737e-24	3.90583	ActLateOpen
chr3-122578172-122578431	Th1	15	Up	2.47538e-09	2.17194	ActOpen
chr3-122586069-122586387	Th1	15	Up	3.52006e-05	2.48427	ActOpen
chr3-122643012-122643303	Th1	15	Up	0.0445077	1.79939	ActOpen
chr3-122711740-122711936	Th1	15	Up	0.0491946	1.50023	ActOpenTCM+Naive
chr3-123540309-123540637	Th1	15	Up	0.00226355	3.04628	ActLateOpen
chr3-123576164-123576429	Th1	15	Up	0.000147853	2.74966	ActOpenTCM+Naive
chr3-123605203-123605459	Th1	15	Up	0.000864314	3.55036	ActLateOpen
chr3-125035065-125035141	Th1	15	Up	0.0354243	2.06218	ActLateOpen
chr3-125313362-125313553	Th1	15	Up	0.0257634	1.46477	ActOpen
chr3-125331308-125331573	Th1	15	Up	0.0178745	1.69692	ActOpenTCM+Naive
chr3-125351900-125352072	Th1	15	Up	0.000269698	3.79622	ActLateOpen
chr3-125843672-125843909	Th1	15	Up	0.00968543	2.9403	ActLateOpen
chr3-126982092-126982439	Th1	15	Up	1.61322e-06	0.870302	ActOpen
chr3-127754714-127755291	Th1	15	Up	0.0119561	2.06917	ActOpenTCM+Naive
chr3-128447492-128448036	Th1	15	Up	6.75401e-10	2.98722	ActLateOpen
chr3-128726800-128726942	Th1	15	Up	0.000976279	1.28295	ActOpen
chr3-128764101-128764291	Th1	15	Up	0.00692111	1.83482	ActLateOpen
chr3-128794202-128794290	Th1	15	Up	2.31425e-05	3.8064	ActOpen
chr3-128794366-128794850	Th1	15	Up	4.06979e-41	3.37989	ActOpen
chr3-128800553-128800609	Th1	15	Up	0.00505606	2.79828	ActOpen
chr3-128800612-128800721	Th1	15	Up	4.62938e-07	2.85685	ActOpenTCM+Naive
chr3-128801699-128801758	Th1	15	Up	0.00164177	1.95079	ActOpenTCM+Naive
chr3-128801770-128801880	Th1	15	Up	9.48978e-07	3.79362	ActOpenTCM+Naive
chr3-128801891-128802017	Th1	15	Up	2.4101e-06	2.10162	ActOpenTCM+Naive
chr3-128803868-128804508	Th1	15	Up	4.18904e-08	0.874961	ActOpenTCM+Naive
chr3-128804620-128804819	Th1	15	Up	1.01953e-09	2.50765	ActOpen
chr3-128805904-128806015	Th1	15	Up	0.0273206	1.22463	ActOpenTCM+Naive
chr3-128867951-128868105	Th1	15	Up	0.0133642	2.41764	ActOpen
chr3-129001227-129001387	Th1	15	Up	0.0337825	1.06391	ActOpen
chr3-129112360-129112682	Th1	15	Up	4.58795e-06	2.99408	ActOpenTCM+Naive
chr3-129182627-129182679	Th1	15	Up	0.000290965	1.94449	ActOpen
chr3-129183204-129183412	Th1	15	Up	0.0116907	0.804848	ActOpen
chr3-129705356-129705606	Th1	15	Up	0.0161711	2.43596	ActLateOpen
chr3-129940231-129940400	Th1	15	Up	0.0154887	2.20279	ActLateOpen
chr3-130907625-130907745	Th1	15	Up	0.0561762	1.49439	ActLateOpen
chr3-131009778-131010040	Th1	15	Up	0.0272682	1.60314	ActLateOpen
chr3-131731771-131732052	Th1	15	Up	0.012276	2.86324	ActLateOpen
chr3-132630005-132630221	Th1	15	Up	0.0235724	1.92532	ActLateOpen
chr3-132675400-132675695	Th1	15	Up	0.00402581	2.94969	ActLateOpen
chr3-132773386-132773549	Th1	15	Up	0.0630737	1.7369	ActLateOpen
chr3-133595925-133596069	Th1	15	Up	0.0227547	2.1043	ActOpen
chr3-133805416-133805942	Th1	15	Up	3.07231e-09	0.671141	ActOpen
chr3-134197728-134197980	Th1	15	Up	0.0773127	0.657794	ActLateOpen
chr3-134239315-134239460	Th1	15	Up	4.24803e-05	2.75925	ActOpen
chr3-134312689-134312847	Th1	15	Up	0.0979891	0.871135	ActLateOpen
chr3-134496871-134497086	Th1	15	Up	0.0886991	0.891321	ActLateOpen
chr3-134803024-134803326	Th1	15	Up	0.00302812	2.52311	ActLateOpen
chr3-136181243-136181418	Th1	15	Up	0.00704183	2.16005	ActLateOpen
chr3-136182749-136182997	Th1	15	Up	5.67598e-05	2.10634	ActLateOpen
chr3-136550946-136551105	Th1	15	Up	0.0466258	1.82139	ActLateOpen
chr3-136730832-136730926	Th1	15	Up	0.0503879	1.84753	ActLateOpen
chr3-138079137-138079326	Th1	15	Up	0.00795693	2.37039	ActLateOpen
chr3-138082785-138083024	Th1	15	Up	0.0406408	0.946091	ActCloseNaive
chr3-138171922-138172210	Th1	15	Up	4.0658e-06	2.99776	ActLateOpen
chr3-141373463-141373560	Th1	15	Up	0.00157176	3.10539	ActLateOpen
chr3-141373566-141373616	Th1	15	Up	0.0700943	1.63248	ActLateOpen
chr3-141400123-141400217	Th1	15	Up	0.000252265	2.93571	ActOpen
chr3-141414922-141415036	Th1	15	Up	0.0322574	1.03394	ActOpen
chr3-141486131-141486362	Th1	15	Up	5.54452e-07	1.29594	ActOpen
chr3-141493183-141493602	Th1	15	Up	2.57515e-13	2.87996	ActOpen
chr3-141499399-141499589	Th1	15	Up	0.0107523	1.02074	ActOpen
chr3-141513708-141513955	Th1	15	Up	0.024537	2.19471	ActOpenTCM+Naive
chr3-141514345-141514438	Th1	15	Up	0.0824654	1.48515	ActLateOpen
chr3-141523701-141523929	Th1	15	Up	0.00169228	2.4162	ActOpenTCM+Naive
chr3-141552890-141552940	Th1	15	Up	0.0511191	1.23506	ActOpenTCM+Naive
chr3-141565462-141565559	Th1	15	Up	0.0541008	1.53476	ActOpen
chr3-141626558-141626814	Th1	15	Up	0.00502098	2.48248	ActOpen
chr3-141888526-141888846	Th1	15	Up	0.000722579	3.09318	ActOpen
chr3-141890529-141890600	Th1	15	Up	0.023246	1.95866	ActOpen
chr3-142027797-142028043	Th1	15	Up	0.0114317	1.29086	ActOpenTCM+Naive
chr3-142484985-142485228	Th1	15	Up	0.000357918	3.99573	ActLateOpen
chr3-142498388-142498844	Th1	15	Up	0.000558964	3.01124	ActLateOpen
chr3-142690712-142690926	Th1	15	Up	0.00897043	2.85444	ActLateOpen
chr3-143002405-143002509	Th1	15	Up	3.80828e-07	2.6697	ActLateOpen
chr3-143011859-143011999	Th1	15	Up	0.00199763	3.44183	ActLateOpen
chr3-143061375-143061442	Th1	15	Up	0.00193626	3.29777	ActLateOpen
chr3-143081791-143081841	Th1	15	Up	0.0700381	1.59425	ActLateOpen
chr3-143276551-143276910	Th1	15	Up	0.0025852	2.86595	ActLateOpen
chr3-143443763-143444093	Th1	15	Up	0.0226276	1.1236	ActOpen
chr3-143445152-143445366	Th1	15	Up	0.00265794	3.25731	ActLateOpen
chr3-143832506-143832779	Th1	15	Up	8.92704e-10	4.36625	ActLateOpen
chr3-146501861-146502097	Th1	15	Up	0.0135884	2.77814	ActOpen
chr3-149366939-149367423	Th1	15	Up	1.97599e-06	4.35707	ActLateOpen
chr3-150407674-150407732	Th1	15	Up	0.0162078	1.07079	ActOpenTCM+Naive
chr3-150531802-150532065	Th1	15	Up	0.0262581	1.59698	ActLateOpen
chr3-150546936-150547177	Th1	15	Up	1.93839e-05	1.02113	ActOpen
chr3-150610045-150610400	Th1	15	Up	3.84604e-06	3.71577	ActLateOpen
chr3-150614179-150614494	Th1	15	Up	0.000517094	3.22103	ActOpen
chr3-150722844-150723169	Th1	15	Up	0.00262397	1.01532	ActOpen
chr3-150739161-150739341	Th1	15	Up	9.54817e-05	2.25309	ActOpenTCM+Naive
chr3-150739363-150739433	Th1	15	Up	0.00386869	2.57445	ActOpen
chr3-150739443-150739842	Th1	15	Up	2.84846e-13	2.72275	ActOpenTCM+Naive
chr3-150760459-150760520	Th1	15	Up	7.8797e-09	2.38942	ActOpen
chr3-150760532-150760583	Th1	15	Up	9.18258e-06	2.01679	ActLateOpen
chr3-150784817-150784876	Th1	15	Up	0.054683	1.80418	ActLateOpen
chr3-150797228-150797463	Th1	15	Up	0.0044292	2.66994	ActOpen
chr3-150830433-150830585	Th1	15	Up	0.00916609	1.79968	ActLateOpen
chr3-151204657-151204722	Th1	15	Up	0.00145055	1.74301	ActOpen
chr3-151211188-151211354	Th1	15	Up	0.0279353	0.796374	ActLateOpen
chr3-151216665-151216941	Th1	15	Up	0.00288098	2.35467	ActLateOpen
chr3-152046357-152046575	Th1	15	Up	0.00946869	2.53425	ActOpenTCM+Naive
chr3-152069968-152070214	Th1	15	Up	0.0555251	1.32573	ActOpen
chr3-152119687-152119857	Th1	15	Up	0.0032798	3.08278	ActLateOpen
chr3-152151316-152151494	Th1	15	Up	0.000265327	3.57025	ActLateOpen
chr3-152196912-152197071	Th1	15	Up	0.0560444	0.6046	ActLateOpen
chr3-152197439-152197765	Th1	15	Up	4.72718e-08	1.47062	ActOpen
chr3-152198029-152198257	Th1	15	Up	0.00204115	1.33493	ActOpenTCM+Naive
chr3-152204288-152204555	Th1	15	Up	6.27486e-05	1.26293	ActOpen
chr3-152222351-152222644	Th1	15	Up	5.04834e-06	1.90337	ActOpenTCM+Naive
chr3-152232539-152232638	Th1	15	Up	0.0825397	1.12034	ActOpenTCM+Naive
chr3-152232724-152233071	Th1	15	Up	1.27324e-10	3.1521	ActOpenTCM+Naive
chr3-152272989-152273242	Th1	15	Up	0.00038326	1.33612	ActOpenTCM+Naive
chr3-152301963-152302059	Th1	15	Up	0.00099051	2.28039	ActLateOpen
chr3-152310450-152310502	Th1	15	Up	0.00271186	3.13372	ActLateOpen
chr3-152315800-152315961	Th1	15	Up	0.0242457	1.15041	ActOpen
chr3-152331143-152331532	Th1	15	Up	5.9716e-11	3.76582	ActOpen
chr3-152335255-152335663	Th1	15	Up	6.87808e-06	2.26449	ActOpen
chr3-152350266-152350349	Th1	15	Up	0.0425771	1.65123	ActOpenTCM+Naive
chr3-152358874-152359138	Th1	15	Up	0.0204669	1.31553	ActOpenTCM+Naive
chr3-152361036-152361256	Th1	15	Up	6.88123e-07	2.9049	ActOpen
chr3-152384463-152384708	Th1	15	Up	0.00455749	1.2376	ActLateOpen
chr3-152403030-152403460	Th1	15	Up	5.06187e-05	1.21611	ActOpen
chr3-152438273-152438457	Th1	15	Up	0.0019812	2.46501	ActLateOpen
chr3-152461543-152461731	Th1	15	Up	0.0153441	2.44231	ActLateOpen
chr3-152557061-152557323	Th1	15	Up	0.0329292	1.53425	ActOpenTCM+Naive
chr3-153289412-153289684	Th1	15	Up	0.0165345	1.55028	ActOpenTCM+Naive
chr3-153548057-153548318	Th1	15	Up	0.0383009	1.50347	ActOpenTCM+Naive
chr3-153552966-153553201	Th1	15	Up	0.043049	1.10212	ActOpenTCM+Naive
chr3-153623882-153624073	Th1	15	Up	0.00319456	1.25519	ActLateOpen
chr3-153817518-153817820	Th1	15	Up	0.00124971	2.98966	ActLateOpen
chr3-153829673-153829964	Th1	15	Up	8.11402e-05	3.94013	ActLateOpen
chr3-154310868-154311130	Th1	15	Up	0.000750915	3.14325	ActOpen
chr3-154316966-154317265	Th1	15	Up	0.0114064	1.42703	ActOpenTCM+Naive
chr3-155766314-155766517	Th1	15	Up	1.71878e-05	4.67351	ActOpen
chr3-155846267-155846380	Th1	15	Up	0.0298311	1.80254	ActLateOpen
chr3-155853711-155853767	Th1	15	Up	0.0687233	0.764139	ActOpen
chr3-156136267-156136593	Th1	15	Up	7.12639e-05	2.82582	ActOpen
chr3-156483250-156483336	Th1	15	Up	0.010669	1.11024	ActOpen
chr3-156519982-156520164	Th1	15	Up	1.6382e-05	2.57278	ActLateOpen
chr3-156569983-156570274	Th1	15	Up	0.000765516	2.87497	ActLateOpen
chr3-156615792-156616147	Th1	15	Up	8.08708e-06	3.66264	ActOpen
chr3-156687056-156687353	Th1	15	Up	3.27987e-08	2.43021	ActOpen
chr3-156690238-156690313	Th1	15	Up	0.0543577	1.84154	ActLateOpen
chr3-157166690-157166872	Th1	15	Up	0.0693059	1.50536	ActLateOpen
chr3-157282331-157282770	Th1	15	Up	0.0634167	1.63293	ActLateOpen
chr3-158121408-158121615	Th1	15	Up	0.0269166	2.20282	ActLateOpen
chr3-158421030-158421301	Th1	15	Up	8.96464e-06	4.81087	ActLateOpen
chr3-158679635-158679765	Th1	15	Up	0.0270947	2.18374	ActOpenTCM+Naive
chr3-158847168-158847398	Th1	15	Up	0.0421479	1.28526	ActLateOpen
chr3-160140775-160141105	Th1	15	Up	0.00148768	3.9719	ActLateOpen
chr3-160381593-160381829	Th1	15	Up	0.00238665	3.43355	ActOpen
chr3-160566031-160566265	Th1	15	Up	6.44141e-05	1.2993	ActOpen
chr3-160801501-160802138	Th1	15	Up	0.0128402	1.76429	ActLateOpen
chr3-169744724-169744877	Th1	15	Up	0.00559113	2.05084	ActLateOpen
chr3-169759284-169759636	Th1	15	Up	1.01453e-06	1.39534	ActOpen
chr3-169813796-169814110	Th1	15	Up	0.000263481	0.800745	ActOpen
chr3-170098794-170099108	Th1	15	Up	6.41417e-06	4.26571	ActLateOpen
chr3-170171617-170171939	Th1	15	Up	2.57056e-10	4.22584	ActLateOpen
chr3-170174894-170175092	Th1	15	Up	3.53622e-06	3.73616	ActLateOpen
chr3-170180577-170180728	Th1	15	Up	0.0166235	0.743718	ActLateOpen
chr3-170203564-170203777	Th1	15	Up	0.00259486	3.45468	ActLateOpen
chr3-170256698-170256871	Th1	15	Up	4.38046e-05	4.1583	ActLateOpen
chr3-170258597-170258992	Th1	15	Up	1.41494e-06	2.93974	ActLateOpen
chr3-170330425-170330583	Th1	15	Up	0.0412017	1.42276	ActOpen
chr3-171165812-171165963	Th1	15	Up	0.000657061	2.86247	ActLateOpen
chr3-171178709-171179072	Th1	15	Up	0.00862057	2.44595	ActOpenTCM+Naive
chr3-171190652-171190839	Th1	15	Up	0.0617254	1.09082	ActOpenTCM+Naive
chr3-171267419-171267518	Th1	15	Up	0.0707054	0.878342	ActOpen
chr3-171278152-171278354	Th1	15	Up	0.031354	1.95003	ActOpenTCM+Naive
chr3-171332097-171332273	Th1	15	Up	0.0218191	1.88871	ActOpenTCM+Naive
chr3-171343135-171343282	Th1	15	Up	0.00694725	2.6292	ActLateOpen
chr3-171356153-171356236	Th1	15	Up	0.0400837	1.87835	ActOpenTCM+Naive
chr3-171356305-171356588	Th1	15	Up	1.97612e-09	3.63535	ActOpen
chr3-171356680-171356838	Th1	15	Up	0.000862272	3.491	ActOpen
chr3-171376176-171376416	Th1	15	Up	0.00189354	2.37847	ActLateOpen
chr3-171489506-171489606	Th1	15	Up	0.0152017	2.12889	ActLateOpen
chr3-172046417-172046481	Th1	15	Up	0.0352657	1.90999	ActOpen
chr3-172094878-172095138	Th1	15	Up	0.0194776	1.46797	ActOpen
chr3-172478227-172478453	Th1	15	Up	0.0481001	1.2198	ActLateOpen
chr3-172506216-172506375	Th1	15	Up	0.0418005	1.65715	ActLateOpen
chr3-172537575-172537795	Th1	15	Up	0.00110272	1.223	ActLateOpen
chr3-172551140-172551202	Th1	15	Up	0.0892424	0.841834	ActOpen
chr3-172580708-172580957	Th1	15	Up	9.7697e-10	2.13565	ActLateOpen
chr3-172592006-172592830	Th1	15	Up	9.43439e-29	2.04171	ActOpen
chr3-172607307-172607577	Th1	15	Up	9.88952e-09	3.26566	ActOpen
chr3-172607649-172607811	Th1	15	Up	0.00106535	2.37017	ActOpen
chr3-172607908-172608026	Th1	15	Up	0.0139981	2.47987	ActLateOpen
chr3-177055294-177055404	Th1	15	Up	0.0712254	1.44317	ActOpenTCM+Naive
chr3-177061762-177061863	Th1	15	Up	0.00103612	2.25248	ActLateOpen
chr3-177069033-177069286	Th1	15	Up	0.0063171	1.87675	ActOpen
chr3-177111665-177111924	Th1	15	Up	0.0114877	1.49123	ActOpenTCM+Naive
chr3-177123598-177124155	Th1	15	Up	0.00534313	1.94617	ActOpenTCM+Naive
chr3-177124978-177125243	Th1	15	Up	4.55601e-05	3.74838	ActLateOpen
chr3-177137850-177138237	Th1	15	Up	5.20658e-06	2.90013	ActOpen
chr3-177140355-177140703	Th1	15	Up	0.00529608	1.88547	ActLateOpen
chr3-177147044-177147167	Th1	15	Up	0.0119296	1.38616	ActOpenTCM+Naive
chr3-177162127-177162213	Th1	15	Up	0.0630851	1.32241	ActLateOpen
chr3-177179647-177179907	Th1	15	Up	0.0382798	1.27825	ActOpen
chr3-177195441-177195534	Th1	15	Up	0.000500723	1.92953	ActOpenTCM+Naive
chr3-177236757-177237022	Th1	15	Up	0.0208884	2.14914	ActOpen
chr3-177357548-177357627	Th1	15	Up	0.0249688	1.33491	ActOpen
chr3-177595839-177595928	Th1	15	Up	0.0404708	1.33858	ActLateOpen
chr3-177787291-177787617	Th1	15	Up	2.76359e-08	3.39023	ActLateOpen
chr3-177795935-177796300	Th1	15	Up	7.96454e-05	3.89103	ActOpen
chr3-177811858-177812138	Th1	15	Up	0.0355077	1.92857	ActLateOpen
chr3-177995482-177995689	Th1	15	Up	0.000118481	2.47019	ActOpen
chr3-177995795-177996028	Th1	15	Up	0.00133403	2.11871	ActOpenTCM+Naive
chr3-178392686-178392951	Th1	15	Up	0.000362168	4.11919	ActLateOpen
chr3-178420114-178420461	Th1	15	Up	4.0508e-05	4.67162	ActLateOpen
chr3-179000211-179000492	Th1	15	Up	1.60101e-05	3.76969	ActLateOpen
chr3-179149593-179149819	Th1	15	Up	2.28788e-10	1.90549	ActOpen
chr3-179160802-179160973	Th1	15	Up	0.01331	2.49501	ActLateOpen
chr3-179180489-179180734	Th1	15	Up	6.30342e-07	2.23873	ActLateOpen
chr3-179182307-179182494	Th1	15	Up	0.00295439	1.73828	ActOpenTCM+Naive
chr3-179227420-179227667	Th1	15	Up	0.00626248	2.14397	ActOpenTCM+Naive
chr3-179237051-179237155	Th1	15	Up	0.0893794	1.27761	ActLateOpen
chr3-179348422-179348579	Th1	15	Up	0.000632072	1.59667	ActOpen
chr3-179969619-179969822	Th1	15	Up	0.0694085	1.62899	ActLateOpen
chr3-180624858-180625087	Th1	15	Up	0.000985794	3.5517	ActLateOpen
chr3-180959567-180960061	Th1	15	Up	0.000732866	3.20443	ActLateOpen
chr3-182795714-182795816	Th1	15	Up	0.0095011	0.964142	ActLateOpen
chr3-182811056-182811224	Th1	15	Up	0.0620845	1.24409	ActOpen
chr3-182829874-182830007	Th1	15	Up	0.0215607	2.34037	ActOpenTCM+Naive
chr3-182879181-182879489	Th1	15	Up	0.000856042	3.01823	ActLateOpen
chr3-182914373-182914625	Th1	15	Up	0.00720119	1.11058	ActOpen
chr3-182969453-182969551	Th1	15	Up	0.0235466	1.7489	ActOpenTCM+Naive
chr3-183123896-183124047	Th1	15	Up	0.0699091	1.5968	ActOpenTCM+Naive
chr3-183124117-183124271	Th1	15	Up	0.0479114	1.73445	ActOpen
chr3-183158902-183158960	Th1	15	Up	0.000214627	3.82866	ActOpen
chr3-183178771-183179598	Th1	15	Up	0.000765531	0.900087	ActOpen
chr3-183184715-183184867	Th1	15	Up	0.0191567	1.04341	ActOpenTCM+Naive
chr3-183185735-183186000	Th1	15	Up	0.000818914	2.64414	ActOpen
chr3-183210738-183211263	Th1	15	Up	1.8201e-07	3.62589	ActOpen
chr3-183211485-183211585	Th1	15	Up	0.00222203	3.32925	ActOpenTCM+Naive
chr3-183227669-183227775	Th1	15	Up	0.0179461	2.42776	ActOpen
chr3-183265862-183265931	Th1	15	Up	0.0204783	2.28755	ActOpen
chr3-183283994-183284044	Th1	15	Up	0.000155927	4.13346	ActOpenTCM+Naive
chr3-183284054-183284110	Th1	15	Up	0.000262338	3.14949	ActOpenTCM+Naive
chr3-183285753-183286424	Th1	15	Up	9.17892e-18	1.18333	ActOpen
chr3-183306798-183307229	Th1	15	Up	1.24112e-05	2.35202	ActOpen
chr3-183319255-183319714	Th1	15	Up	0.0342913	1.02687	ActOpenTCM+Naive
chr3-183328751-183329100	Th1	15	Up	1.47486e-05	4.49549	ActOpen
chr3-183366671-183366849	Th1	15	Up	0.069956	0.881263	ActOpenTCM+Naive
chr3-183377324-183377901	Th1	15	Up	5.21731e-08	2.95721	ActOpen
chr3-183390972-183391150	Th1	15	Up	0.0879179	1.18829	ActLateOpen
chr3-183420919-183421203	Th1	15	Up	7.16036e-05	3.30497	ActLateOpen
chr3-183468328-183468691	Th1	15	Up	2.08538e-15	5.90178	ActLateOpen
chr3-183469140-183469193	Th1	15	Up	0.00860093	2.32541	ActOpen
chr3-183469225-183469790	Th1	15	Up	7.32029e-12	1.24171	ActOpen
chr3-183526950-183527070	Th1	15	Up	0.0253158	1.92989	ActLateOpen
chr3-183554327-183554752	Th1	15	Up	3.47678e-28	3.60617	ActLateOpen
chr3-183555593-183556120	Th1	15	Up	1.33845e-08	0.751914	ActOpen
chr3-183556248-183556298	Th1	15	Up	0.0580468	0.984334	ActOpenTCM+Naive
chr3-183844654-183844949	Th1	15	Up	0.00183724	3.31926	ActOpenTCM+Naive
chr3-183897710-183897930	Th1	15	Up	0.000316522	3.09866	ActLateOpen
chr3-184320130-184320319	Th1	15	Up	0.028057	0.927941	ActOpen
chr3-184325652-184325790	Th1	15	Up	0.000249309	3.06622	ActOpen
chr3-184740646-184740811	Th1	15	Up	0.0128761	1.90923	ActOpen
chr3-184815275-184815474	Th1	15	Up	0.00469426	1.43555	ActOpenTCM+Naive
chr3-184872180-184872560	Th1	15	Up	3.91132e-05	3.4799	ActLateOpen
chr3-185549271-185549426	Th1	15	Up	0.00170229	3.11023	ActOpen
chr3-185928624-185928850	Th1	15	Up	2.20412e-05	2.58608	ActOpen
chr3-185932355-185932471	Th1	15	Up	0.0470065	1.13634	ActOpen
chr3-186104046-186104233	Th1	15	Up	0.0019134	2.62534	ActLateOpen
chr3-186108914-186109504	Th1	15	Up	3.53418e-15	1.58435	ActLateOpen
chr3-186217835-186218125	Th1	15	Up	0.00541973	2.06499	ActLateOpen
chr3-186220475-186220698	Th1	15	Up	0.00697669	2.46574	ActLateOpen
chr3-186242384-186242874	Th1	15	Up	2.08299e-08	2.58108	ActOpen
chr3-186401619-186401879	Th1	15	Up	0.00127955	3.8415	ActLateOpen
chr3-186506770-186506900	Th1	15	Up	0.00739339	2.92942	ActOpen
chr3-186506947-186507246	Th1	15	Up	1.99022e-08	4.64376	ActOpen
chr3-186534094-186534613	Th1	15	Up	1.74148e-16	2.10948	ActOpen
chr3-186642151-186642320	Th1	15	Up	0.0176643	2.45874	ActLateOpen
chr3-186753350-186753495	Th1	15	Up	1.29909e-05	3.00381	ActLateOpen
chr3-186791179-186791307	Th1	15	Up	0.0257362	1.77426	ActLateOpen
chr3-186791329-186791481	Th1	15	Up	0.000895297	2.64404	ActLateOpen
chr3-186825619-186825827	Th1	15	Up	6.10941e-05	1.41445	ActOpen
chr3-186861167-186861282	Th1	15	Up	0.0122943	2.52971	ActLateOpen
chr3-187000503-187000556	Th1	15	Up	0.0129679	1.9178	ActLateOpen
chr3-187001239-187001294	Th1	15	Up	0.00817651	1.99701	ActLateOpen
chr3-187029014-187029292	Th1	15	Up	0.00160727	0.977296	ActOpenTCM+Naive
chr3-187137110-187137182	Th1	15	Up	0.0202496	1.28562	ActOpen
chr3-187737709-187738181	Th1	15	Up	0.00166967	1.08294	ActOpen
chr3-187745654-187745895	Th1	15	Up	9.53589e-06	0.686193	ActOpen
chr3-187852754-187853146	Th1	15	Up	8.72893e-05	3.46195	ActOpen
chr3-188092626-188092991	Th1	15	Up	7.48258e-11	2.88952	ActOpen
chr3-188124273-188124425	Th1	15	Up	0.0011262	3.62919	ActLateOpen
chr3-188165476-188165550	Th1	15	Up	0.000313835	3.02338	ActLateOpen
chr3-188170176-188170321	Th1	15	Up	3.93888e-13	3.69976	ActOpen
chr3-188170339-188170494	Th1	15	Up	7.29119e-09	2.82094	ActOpen
chr3-188170516-188171017	Th1	15	Up	4.18219e-13	1.61713	ActOpen
chr3-188171093-188171159	Th1	15	Up	0.0195436	1.43988	ActOpenTCM+Naive
chr3-188213947-188214202	Th1	15	Up	0.00441269	2.40008	ActOpen
chr3-188231007-188231284	Th1	15	Up	0.0377706	1.4376	ActOpen
chr3-188294235-188294321	Th1	15	Up	0.000796146	3.14558	ActLateOpen
chr3-188294880-188294932	Th1	15	Up	0.0090641	2.68976	ActLateOpen
chr3-188309384-188309489	Th1	15	Up	0.000764169	3.54596	ActOpen
chr3-188322747-188322896	Th1	15	Up	0.0610324	0.77724	ActOpen
chr3-188323500-188323809	Th1	15	Up	1.06265e-10	1.69211	ActOpen
chr3-188340326-188340404	Th1	15	Up	0.0133092	1.72246	ActOpen
chr3-188340548-188340711	Th1	15	Up	0.00929785	1.79644	ActOpen
chr3-188362565-188362754	Th1	15	Up	0.0531983	1.03476	ActOpen
chr3-188389849-188390316	Th1	15	Up	3.63282e-07	2.13131	ActOpen
chr3-188403120-188403219	Th1	15	Up	0.0520816	1.72866	ActOpen
chr3-188433307-188433640	Th1	15	Up	0.00096196	2.05322	ActLateOpen
chr3-188606775-188607008	Th1	15	Up	0.0345925	1.78272	ActOpen
chr3-188620816-188621073	Th1	15	Up	0.00472149	3.39133	ActLateOpen
chr3-188627756-188628010	Th1	15	Up	0.00160381	3.17313	ActLateOpen
chr3-188750711-188750860	Th1	15	Up	0.000242853	4.29575	ActLateOpen
chr3-188753079-188753165	Th1	15	Up	0.000369809	3.913	ActLateOpen
chr3-188753659-188753814	Th1	15	Up	1.78717e-07	5.56022	ActLateOpen
chr3-188788212-188788262	Th1	15	Up	0.00470069	2.37721	ActOpenTCM+Naive
chr3-188788529-188789097	Th1	15	Up	6.40546e-28	3.09157	ActOpen
chr3-188789150-188789211	Th1	15	Up	0.000920309	2.55001	ActLateOpen
chr3-188789355-188789410	Th1	15	Up	0.016362	2.45502	ActLateOpen
chr3-188789430-188789502	Th1	15	Up	0.0103305	1.83513	ActLateOpen
chr3-189039206-189039272	Th1	15	Up	0.0507821	1.53918	ActLateOpen
chr3-189039428-189039756	Th1	15	Up	3.44061e-18	4.79048	ActLateOpen
chr3-189416412-189416594	Th1	15	Up	0.0279205	1.79938	ActLateOpen
chr3-189531307-189531574	Th1	15	Up	0.0878859	1.40366	ActOpenTCM+Naive
chr3-189710658-189710959	Th1	15	Up	0.0319456	1.81265	ActOpen
chr3-189928072-189928278	Th1	15	Up	4.42887e-05	3.97179	ActLateOpen
chr3-190205786-190206077	Th1	15	Up	8.37518e-06	4.89473	ActLateOpen
chr3-190306565-190307144	Th1	15	Up	0.00446465	1.70512	ActOpenTCM+Naive
chr3-190320035-190320112	Th1	15	Up	0.0172762	2.47927	ActOpenTCM+Naive
chr3-190491557-190491657	Th1	15	Up	0.0253493	1.94009	ActLateOpen
chr3-190495862-190496059	Th1	15	Up	0.0758498	1.41743	ActOpen
chr3-190586388-190586500	Th1	15	Up	0.024318	1.25501	ActLateOpen
chr3-190587193-190587297	Th1	15	Up	0.000357658	2.75514	ActLateOpen
chr3-190617247-190617380	Th1	15	Up	0.000290586	3.21419	ActLateOpen
chr3-190617383-190617464	Th1	15	Up	0.00238588	2.38403	ActLateOpen
chr3-191337907-191338177	Th1	15	Up	0.000959777	3.69951	ActOpen
chr3-192676014-192676251	Th1	15	Up	0.000562404	4.26118	ActLateOpen
chr3-192817519-192817606	Th1	15	Up	0.00140329	3.68305	ActOpen
chr3-192838174-192838428	Th1	15	Up	0.00117544	2.63996	ActLateOpen
chr3-192851125-192851188	Th1	15	Up	0.0379189	1.56109	ActLateOpen
chr3-192887164-192887392	Th1	15	Up	0.00156405	2.4664	ActLateOpen
chr3-192934141-192934428	Th1	15	Up	0.000543179	3.85016	ActLateOpen
chr3-192958367-192958743	Th1	15	Up	2.84975e-05	4.92308	ActLateOpen
chr3-193677837-193678182	Th1	15	Up	0.000738533	3.72345	ActLateOpen
chr3-194133980-194134074	Th1	15	Up	0.0670437	0.770253	ActOpen
chr3-194135908-194136041	Th1	15	Up	1.23297e-06	2.21683	ActLateOpen
chr3-194141990-194142283	Th1	15	Up	0.00389465	1.2429	ActOpenTCM+Naive
chr3-194307106-194307655	Th1	15	Up	0.000184993	1.74189	ActOpenTCM+Naive
chr3-194322757-194323160	Th1	15	Up	9.72298e-06	2.47915	ActOpen
chr3-194481222-194481390	Th1	15	Up	2.5594e-05	3.71292	ActOpen
chr3-194481393-194481446	Th1	15	Up	0.064245	1.60448	ActOpenTCM+Naive
chr3-194485434-194485494	Th1	15	Up	0.00179774	1.31176	ActOpen
chr3-194496094-194496154	Th1	15	Up	0.0805971	1.19342	ActLateOpen
chr3-194573307-194573462	Th1	15	Up	0.000379452	2.51288	ActLateOpen
chr3-194675587-194675638	Th1	15	Up	0.000307988	3.97113	ActLateOpen
chr3-195133456-195133834	Th1	15	Up	0.0188884	1.21913	ActLateOpen
chr3-195184389-195184538	Th1	15	Up	0.032498	1.28426	ActLateOpen
chr3-195409994-195410119	Th1	15	Up	0.0691936	0.893761	ActLateOpen
chr3-195416879-195417089	Th1	15	Up	0.0634808	0.971734	ActOpenTCM+Naive
chr3-195514957-195515130	Th1	15	Up	0.00849244	2.58933	ActLateOpen
chr3-195538030-195538343	Th1	15	Up	9.77479e-10	1.52137	ActOpen
chr3-195546273-195546373	Th1	15	Up	0.005742	1.71244	ActOpenTCM+Naive
chr3-195546417-195546485	Th1	15	Up	0.00345273	3.10894	ActOpenTCM+Naive
chr3-195906521-195906599	Th1	15	Up	4.24794e-05	1.5524	ActOpenTCM+Naive
chr3-196038027-196038087	Th1	15	Up	0.0346105	2.13607	ActOpen
chr3-196049586-196050090	Th1	15	Up	0.0621785	1.3498	ActOpenTCM+Naive
chr3-196111878-196112510	Th1	15	Up	3.50627e-11	2.29599	ActOpenTCM+Naive
chr3-196112519-196112574	Th1	15	Up	0.0273811	1.82524	ActOpenTCM+Naive
chr3-196166874-196167086	Th1	15	Up	7.76789e-05	3.27193	ActLateOpen
chr3-196641830-196642133	Th1	15	Up	5.71723e-07	1.49614	ActOpen
chr3-196757983-196758481	Th1	15	Up	0.000173629	2.35594	ActOpenTCM+Naive
chr3-196941822-196942011	Th1	15	Up	0.000646443	0.823945	ActOpen
chr3-197083541-197083795	Th1	15	Up	0.000206897	2.91155	ActLateOpen
chr3-197117179-197117501	Th1	15	Up	7.71988e-05	2.82773	ActLateOpen
chr3-197223217-197223368	Th1	15	Up	0.0897537	1.14169	ActLateOpen
chr3-197253320-197253565	Th1	15	Up	0.000109444	3.01107	ActLateOpen
chr3-197258268-197258594	Th1	15	Up	2.01613e-07	3.30815	ActOpen
chr3-197463320-197463742	Th1	15	Up	3.38412e-06	3.62674	ActOpen
chr3-197592684-197592869	Th1	15	Up	0.0317892	1.51778	ActOpenTCM+Naive
chr3-197808373-197808538	Th1	15	Up	0.0223535	2.28033	ActOpen
chr3-197943021-197943324	Th1	15	Up	0.0189074	0.652595	ActOpen
chr3-197960543-197960814	Th1	15	Up	2.19561e-08	1.16165	ActOpen
chr3-198071909-198072296	Th1	15	Up	0.00160262	1.85681	ActOpen
chr3-198072414-198072464	Th1	15	Up	0.0204992	2.27138	ActOpen
chr3-198093299-198093480	Th1	15	Up	0.0761113	1.59002	ActOpen
chr4-681351-681465	Th1	15	Up	0.0422551	0.793314	ActLateOpen
chr4-826628-826699	Th1	15	Up	0.00261944	2.39264	ActOpenTCM+Naive
chr4-924091-924383	Th1	15	Up	3.07852e-11	3.51974	ActOpen
chr4-1081387-1081898	Th1	15	Up	0.0446975	1.3123	ActLateOpen
chr4-1792910-1793348	Th1	15	Up	0.00409237	0.871074	ActOpen
chr4-2692471-2692542	Th1	15	Up	0.00765203	2.76893	ActLateOpen
chr4-2714515-2714855	Th1	15	Up	0.00206384	1.36377	ActOpenTCM+Naive
chr4-2786167-2786545	Th1	15	Up	1.35925e-11	1.86198	ActOpenTCM+Naive
chr4-2786564-2786796	Th1	15	Up	0.000393133	1.25093	ActOpenTCM+Naive
chr4-2846253-2846490	Th1	15	Up	1.03777e-10	4.04354	ActLateOpen
chr4-2935874-2935950	Th1	15	Up	0.0653427	0.595961	ActLateOpen
chr4-3009444-3009597	Th1	15	Up	0.00416774	1.55569	ActLateOpen
chr4-3085175-3085286	Th1	15	Up	0.0346087	1.83006	ActLateOpen
chr4-3085765-3085901	Th1	15	Up	1.35104e-05	4.71909	ActLateOpen
chr4-3086949-3087043	Th1	15	Up	0.0284417	2.16083	ActLateOpen
chr4-3091586-3091856	Th1	15	Up	0.0639912	1.17073	ActLateOpen
chr4-3954655-3954907	Th1	15	Up	2.3132e-10	1.63144	ActOpen
chr4-4637836-4638059	Th1	15	Up	0.0076019	2.75485	ActLateOpen
chr4-4639397-4639656	Th1	15	Up	3.37976e-05	4.76623	ActLateOpen
chr4-4762898-4763213	Th1	15	Up	0.060135	0.990101	ActLateOpen
chr4-6705718-6706080	Th1	15	Up	9.79149e-11	3.67243	ActOpen
chr4-6926277-6926499	Th1	15	Up	0.0151828	1.35723	ActOpenTCM+Naive
chr4-7780787-7781828	Th1	15	Up	0.0257261	1.13936	ActOpenTCM+Naive
chr4-7831754-7831816	Th1	15	Up	0.00685098	1.88843	ActLateOpen
chr4-7832094-7832146	Th1	15	Up	0.09613	1.15967	ActLateOpen
chr4-7852922-7853053	Th1	15	Up	0.00609792	2.0547	ActLateOpen
chr4-8201574-8201854	Th1	15	Up	0.0793286	1.01483	ActOpenTCM+Naive
chr4-10157785-10158022	Th1	15	Up	0.0619253	0.624344	ActOpenTCM+Naive
chr4-10460452-10460526	Th1	15	Up	0.000102982	4.19253	ActLateOpen
chr4-10732338-10732586	Th1	15	Up	0.0139311	2.16041	ActLateOpen
chr4-11565943-11566214	Th1	15	Up	0.00439654	2.97318	ActOpen
chr4-13452999-13453223	Th1	15	Up	0.0108427	1.35831	ActLateOpen
chr4-13656870-13657053	Th1	15	Up	0.084555	0.625695	ActLateOpen
chr4-15253444-15253665	Th1	15	Up	0.0133896	1.88791	ActOpenTCM+Naive
chr4-15262524-15262688	Th1	15	Up	8.35851e-06	4.80571	ActOpen
chr4-15423303-15423587	Th1	15	Up	4.09606e-05	4.77032	ActLateOpen
chr4-15425598-15425811	Th1	15	Up	0.000114491	4.38181	ActLateOpen
chr4-15771308-15771361	Th1	15	Up	0.000122317	4.07269	ActLateOpen
chr4-15771827-15771909	Th1	15	Up	0.0177891	2.04002	ActLateOpen
chr4-15779971-15780068	Th1	15	Up	0.0162234	1.85134	ActOpenTCM+Naive
chr4-15788605-15788907	Th1	15	Up	0.0132404	2.55329	ActLateOpen
chr4-15794894-15795335	Th1	15	Up	3.36164e-13	5.33024	ActOpen
chr4-15809063-15809306	Th1	15	Up	0.046698	1.03154	ActOpen
chr4-15836389-15836683	Th1	15	Up	0.00723865	2.75513	ActOpen
chr4-16217764-16217909	Th1	15	Up	0.00779526	2.56498	ActLateOpen
chr4-16231724-16231883	Th1	15	Up	0.0370512	1.88538	ActOpenTCM+Naive
chr4-17335529-17335595	Th1	15	Up	0.00738698	2.61791	ActOpen
chr4-17494350-17494580	Th1	15	Up	0.0611896	1.46103	ActOpenTCM+Naive
chr4-21888212-21888589	Th1	15	Up	0.00912109	3.05743	ActLateOpen
chr4-22385776-22386068	Th1	15	Up	0.028714	2.21028	ActLateOpen
chr4-22501414-22501707	Th1	15	Up	2.47311e-06	5.15757	ActOpenTCM+Naive
chr4-23333619-23333907	Th1	15	Up	0.0516379	0.966689	ActOpenTCM+Naive
chr4-23373313-23373683	Th1	15	Up	0.0881581	1.19903	ActOpenTCM+Naive
chr4-23408961-23409290	Th1	15	Up	0.0574494	1.78372	ActOpenTCM+Naive
chr4-24470162-24470387	Th1	15	Up	0.0264452	0.904768	ActOpen
chr4-24471128-24471493	Th1	15	Up	0.0102612	1.24672	ActOpen
chr4-25123271-25123619	Th1	15	Up	0.00382261	2.81926	ActLateOpen
chr4-25240678-25240910	Th1	15	Up	0.000876928	3.09712	ActLateOpen
chr4-25253146-25253343	Th1	15	Up	0.0194843	1.96206	ActOpen
chr4-25313326-25313399	Th1	15	Up	0.0227642	1.1452	ActLateOpen
chr4-25320815-25321123	Th1	15	Up	2.25986e-06	5.01866	ActLateOpen
chr4-25861691-25861794	Th1	15	Up	0.0167986	1.1186	ActOpen
chr4-26098483-26098595	Th1	15	Up	0.0461909	1.87817	ActLateOpen
chr4-26098600-26098729	Th1	15	Up	0.0220851	2.13512	ActLateOpen
chr4-26150798-26150913	Th1	15	Up	0.000131055	3.7868	ActLateOpen
chr4-26150967-26151029	Th1	15	Up	0.0148519	2.21152	ActLateOpen
chr4-26151475-26151595	Th1	15	Up	1.35778e-06	5.06804	ActLateOpen
chr4-26183170-26183264	Th1	15	Up	0.0699656	1.21986	ActLateOpen
chr4-26386604-26386689	Th1	15	Up	0.0728087	1.59866	ActLateOpen
chr4-26395912-26396169	Th1	15	Up	0.0279075	2.09195	ActOpen
chr4-26565016-26565264	Th1	15	Up	0.00501547	3.19031	ActLateOpen
chr4-26566135-26566391	Th1	15	Up	0.00644522	2.6153	ActLateOpen
chr4-26568710-26569049	Th1	15	Up	6.35679e-06	4.51397	ActLateOpen
chr4-26731704-26731824	Th1	15	Up	0.00106967	3.4414	ActLateOpen
chr4-26751903-26752222	Th1	15	Up	1.92228e-05	4.55322	ActLateOpen
chr4-26806362-26806641	Th1	15	Up	0.0343665	1.37915	ActOpenTCM+Naive
chr4-26868360-26868601	Th1	15	Up	0.000277911	2.90503	ActLateOpen
chr4-26908323-26908456	Th1	15	Up	0.00768558	2.48883	ActOpen
chr4-27005308-27005407	Th1	15	Up	1.53628e-05	4.59897	ActOpen
chr4-27005594-27005779	Th1	15	Up	1.56203e-06	3.87477	ActOpen
chr4-36209549-36209661	Th1	15	Up	0.0532876	1.13426	ActLateOpen
chr4-36229754-36229914	Th1	15	Up	0.00188141	2.28363	ActOpenTCM+Naive
chr4-36236227-36236479	Th1	15	Up	0.041773	1.10547	ActOpenTCM+Naive
chr4-36243176-36243267	Th1	15	Up	0.091096	0.591208	ActOpenTCM+Naive
chr4-36264326-36264489	Th1	15	Up	0.00588268	1.91605	ActLateOpen
chr4-36267516-36267944	Th1	15	Up	0.00013563	1.39694	ActOpen
chr4-36322724-36323395	Th1	15	Up	1.13958e-11	1.49303	ActOpen
chr4-36323660-36323837	Th1	15	Up	3.75136e-08	3.27235	ActOpen
chr4-36323871-36323923	Th1	15	Up	0.0722926	1.26067	ActOpenTCM+Naive
chr4-36349046-36349106	Th1	15	Up	0.0494299	1.62696	ActOpen
chr4-36502393-36502730	Th1	15	Up	0.0386846	2.05293	ActOpen
chr4-36551661-36552260	Th1	15	Up	0.000810969	1.88887	ActOpenTCM+Naive
chr4-37652900-37653097	Th1	15	Up	0.0612241	1.39748	ActLateOpen
chr4-37765769-37766016	Th1	15	Up	0.0006483	3.29388	ActLateOpen
chr4-37782742-37782928	Th1	15	Up	0.003046	2.97228	ActLateOpen
chr4-37873519-37873721	Th1	15	Up	0.001549	2.24251	ActOpenTCM+Naive
chr4-37873831-37873987	Th1	15	Up	0.00765596	2.65276	ActOpenTCM+Naive
chr4-37891691-37892113	Th1	15	Up	2.4662e-08	1.25258	ActLateOpen
chr4-37892248-37892315	Th1	15	Up	0.00930801	1.38427	ActOpen
chr4-37892339-37892389	Th1	15	Up	0.0239761	1.18816	ActCloseNaive
chr4-37954163-37954496	Th1	15	Up	0.000324498	1.6683	ActOpenTCM+Naive
chr4-37954888-37954968	Th1	15	Up	0.00527206	1.49577	ActOpenTCM+Naive
chr4-37978665-37978715	Th1	15	Up	7.57565e-05	4.298	ActLateOpen
chr4-38011849-38012087	Th1	15	Up	0.00826145	2.43445	ActLateOpen
chr4-38079032-38079359	Th1	15	Up	7.67665e-05	2.81994	ActLateOpen
chr4-38132079-38132748	Th1	15	Up	8.79572e-06	0.826181	ActOpen
chr4-38160637-38160728	Th1	15	Up	0.00644577	1.4453	ActLateOpen
chr4-38164028-38164123	Th1	15	Up	5.77522e-06	3.72509	ActLateOpen
chr4-38335578-38335789	Th1	15	Up	0.0187139	1.30601	ActCloseNaive
chr4-38359078-38359439	Th1	15	Up	0.000151891	2.24705	ActLateOpen
chr4-38371699-38371949	Th1	15	Up	0.0924713	1.08111	ActOpenTCM+Naive
chr4-38560509-38560608	Th1	15	Up	0.00708216	2.47119	ActOpen
chr4-38687553-38687866	Th1	15	Up	0.00106089	2.37674	ActLateOpen
chr4-38819545-38819883	Th1	15	Up	1.1053e-06	2.9506	ActOpenTCM+Naive
chr4-38857652-38857886	Th1	15	Up	2.965e-05	1.68961	ActOpen
chr4-38857976-38858137	Th1	15	Up	0.000449959	1.99976	ActOpen
chr4-38865538-38865919	Th1	15	Up	0.0145063	1.33248	ActOpenTCM+Naive
chr4-38939026-38939491	Th1	15	Up	1.06078e-13	4.05137	ActLateOpen
chr4-38942002-38942174	Th1	15	Up	0.0615821	1.67824	ActOpen
chr4-38951670-38952041	Th1	15	Up	0.00851182	2.00063	ActOpen
chr4-38957813-38958278	Th1	15	Up	0.000533276	2.55869	ActOpen
chr4-39032815-39033088	Th1	15	Up	4.20826e-17	2.29509	ActOpen
chr4-39035514-39035686	Th1	15	Up	0.00528938	1.77157	ActOpen
chr4-39118295-39118550	Th1	15	Up	0.0144847	1.26074	ActOpen
chr4-39335310-39335476	Th1	15	Up	0.0632633	1.61683	ActLateOpen
chr4-39353421-39354198	Th1	15	Up	7.30135e-57	2.06329	ActOpen
chr4-39459746-39459958	Th1	15	Up	0.00123181	1.11573	ActLateOpen
chr4-39465146-39465329	Th1	15	Up	0.000616876	2.57052	ActLateOpen
chr4-40059899-40059966	Th1	15	Up	0.00239923	3.10026	ActLateOpen
chr4-40121615-40121877	Th1	15	Up	0.00897813	1.20777	ActOpenTCM+Naive
chr4-40123003-40123453	Th1	15	Up	1.64271e-06	2.71826	ActOpenTCM+Naive
chr4-40123490-40123648	Th1	15	Up	0.0228267	1.279	ActOpenTCM+Naive
chr4-40180388-40180679	Th1	15	Up	7.26184e-10	3.54987	ActOpen
chr4-40192478-40192581	Th1	15	Up	0.0110042	1.40307	ActOpen
chr4-40201282-40201350	Th1	15	Up	0.00311518	1.61276	ActOpenTCM+Naive
chr4-40206228-40206288	Th1	15	Up	0.0403954	1.03914	ActLateOpen
chr4-40216734-40216941	Th1	15	Up	0.0452942	1.0074	ActLateOpen
chr4-40238034-40238148	Th1	15	Up	0.0938259	0.580177	ActOpenTCM+Naive
chr4-40238298-40238361	Th1	15	Up	0.0642545	0.82108	ActOpenTCM+Naive
chr4-40241977-40242301	Th1	15	Up	0.0279179	0.711805	ActOpenTCM+Naive
chr4-40242369-40242549	Th1	15	Up	0.0927054	0.590337	ActOpenTCM+Naive
chr4-40251284-40251351	Th1	15	Up	9.58854e-05	3.90377	ActOpen
chr4-40262036-40262284	Th1	15	Up	0.0603299	1.06722	ActOpenTCM+Naive
chr4-40283471-40283759	Th1	15	Up	0.0272837	0.856802	ActOpenTCM+Naive
chr4-40284489-40284590	Th1	15	Up	0.00263206	1.4385	ActOpenTCM+Naive
chr4-40353779-40353950	Th1	15	Up	0.0548213	1.70139	ActOpenTCM+Naive
chr4-40551807-40552085	Th1	15	Up	7.16187e-08	3.1705	ActOpenTCM+Naive
chr4-40721836-40722114	Th1	15	Up	0.00360545	2.92002	ActLateOpen
chr4-40841044-40841294	Th1	15	Up	0.0286046	0.922393	ActCloseNaive
chr4-42655396-42655446	Th1	15	Up	0.0186863	1.17543	ActOpen
chr4-44448761-44449154	Th1	15	Up	0.000228102	2.08185	ActLateOpen
chr4-44678823-44678989	Th1	15	Up	0.00747596	0.646237	ActOpen
chr4-47746257-47746386	Th1	15	Up	0.0198817	2.46696	ActLateOpen
chr4-48027696-48027936	Th1	15	Up	0.00181781	3.41413	ActLateOpen
chr4-48046385-48046458	Th1	15	Up	0.029319	1.71216	ActOpen
chr4-48047890-48047971	Th1	15	Up	0.00219436	2.11094	ActOpenTCM+Naive
chr4-48105946-48106168	Th1	15	Up	0.032033	1.44517	ActOpenTCM+Naive
chr4-48124999-48125097	Th1	15	Up	0.0258593	1.63736	ActOpen
chr4-48162217-48162319	Th1	15	Up	0.00150461	3.66912	ActLateOpen
chr4-48167697-48167799	Th1	15	Up	0.00614798	3.08349	ActLateOpen
chr4-48330070-48330292	Th1	15	Up	0.000252103	3.05006	ActLateOpen
chr4-48337901-48337958	Th1	15	Up	0.000380653	3.04396	ActOpen
chr4-48346712-48346842	Th1	15	Up	0.0403463	1.30306	ActOpen
chr4-48429666-48429910	Th1	15	Up	0.00453214	2.29288	ActOpenTCM+Naive
chr4-48699578-48699703	Th1	15	Up	0.00890098	1.63876	ActOpenTCM+Naive
chr4-48720534-48720745	Th1	15	Up	4.74278e-08	3.61682	ActLateOpen
chr4-48792294-48792654	Th1	15	Up	0.069452	1.08825	ActOpenTCM+Naive
chr4-48792691-48792911	Th1	15	Up	0.00130181	3.2625	ActOpen
chr4-48839869-48840071	Th1	15	Up	0.00140337	3.03856	ActLateOpen
chr4-48851700-48851983	Th1	15	Up	7.41575e-06	3.92897	ActLateOpen
chr4-48899127-48899392	Th1	15	Up	9.8208e-05	2.50945	ActOpenTCM+Naive
chr4-53101199-53101644	Th1	15	Up	0.00098344	3.79123	ActLateOpen
chr4-53113358-53113750	Th1	15	Up	8.52215e-07	4.78671	ActLateOpen
chr4-53321138-53321571	Th1	15	Up	0.0001525	2.94874	ActOpen
chr4-54058250-54058639	Th1	15	Up	0.0100447	0.9028	ActOpen
chr4-55318196-55319077	Th1	15	Up	0.00161408	1.64968	ActOpen
chr4-55347797-55347854	Th1	15	Up	0.00390797	2.22173	ActOpen
chr4-55524960-55525161	Th1	15	Up	0.0149829	2.25671	ActLateOpen
chr4-55994385-55994514	Th1	15	Up	0.0579829	1.41317	ActOpen
chr4-56466503-56466678	Th1	15	Up	0.0122571	0.99202	ActOpen
chr4-56641794-56641890	Th1	15	Up	0.0415544	1.53529	ActLateOpen
chr4-56759443-56759629	Th1	15	Up	0.0428216	1.56701	ActOpenTCM+Naive
chr4-56863873-56864003	Th1	15	Up	0.000253487	4.39825	ActLateOpen
chr4-56971481-56971622	Th1	15	Up	0.0372276	2.03763	ActLateOpen
chr4-56979791-56979892	Th1	15	Up	0.0470262	0.611678	ActLateOpen
chr4-67451598-67451745	Th1	15	Up	0.0840106	1.38105	ActLateOpen
chr4-67483978-67484141	Th1	15	Up	0.000295048	3.36743	ActLateOpen
chr4-67535594-67535750	Th1	15	Up	0.0285099	2.08325	ActLateOpen
chr4-67539945-67540173	Th1	15	Up	0.0276696	1.24968	ActOpen
chr4-67568924-67569134	Th1	15	Up	0.0182122	2.02055	ActOpenTCM+Naive
chr4-67684974-67685102	Th1	15	Up	0.0065592	2.95185	ActLateOpen
chr4-67685616-67685713	Th1	15	Up	0.0110058	2.03007	ActLateOpen
chr4-67746738-67747359	Th1	15	Up	0.00340403	1.23538	ActOpen
chr4-68299556-68299827	Th1	15	Up	0.0372171	1.92555	ActLateOpen
chr4-69787958-69788400	Th1	15	Up	0.00464057	3.231	ActOpenTCM+Naive
chr4-70640285-70640537	Th1	15	Up	0.0375885	1.71415	ActLateOpen
chr4-70661358-70661584	Th1	15	Up	0.00897928	1.96389	ActLateOpen
chr4-70715146-70715405	Th1	15	Up	0.00265061	2.88465	ActOpen
chr4-70843249-70843299	Th1	15	Up	0.041752	1.66527	ActOpenTCM+Naive
chr4-71006150-71006714	Th1	15	Up	7.54503e-21	3.66287	ActLateOpen
chr4-71006724-71006900	Th1	15	Up	0.000853768	1.76019	ActLateOpen
chr4-72951707-72951979	Th1	15	Up	1.5051e-05	5.04781	ActLateOpen
chr4-73021767-73021924	Th1	15	Up	0.0226663	1.54929	ActLateOpen
chr4-73067041-73067230	Th1	15	Up	0.0149967	0.899537	ActOpenTCM+Naive
chr4-73068412-73068466	Th1	15	Up	0.0223317	1.03655	ActOpen
chr4-73105880-73106155	Th1	15	Up	0.0082943	2.62331	ActLateOpen
chr4-73127913-73128125	Th1	15	Up	0.0859667	0.62296	ActOpenTCM+Naive
chr4-73200780-73200894	Th1	15	Up	0.0974993	1.21763	ActOpen
chr4-73212091-73212303	Th1	15	Up	0.00511077	2.27347	ActLateOpen
chr4-73246019-73246346	Th1	15	Up	0.00017524	3.3324	ActLateOpen
chr4-73257719-73257800	Th1	15	Up	0.00183346	1.38121	ActOpen
chr4-74374652-74374829	Th1	15	Up	0.0961498	1.13961	ActOpenTCM+Naive
chr4-74426074-74426312	Th1	15	Up	0.00126153	3.49743	ActOpenTCM+Naive
chr4-75655504-75655907	Th1	15	Up	0.00182633	1.72473	ActOpen
chr4-75723698-75723805	Th1	15	Up	0.00430231	1.32034	ActOpenTCM+Naive
chr4-75821275-75821529	Th1	15	Up	1.51394e-05	5.06371	ActLateOpen
chr4-75845652-75846004	Th1	15	Up	6.91351e-05	2.97998	ActLateOpen
chr4-76016424-76016623	Th1	15	Up	0.0496918	1.47745	ActLateOpen
chr4-76023347-76023814	Th1	15	Up	0.00253845	1.44137	ActOpen
chr4-76042641-76042766	Th1	15	Up	0.0201542	2.09353	ActOpen
chr4-76407545-76408054	Th1	15	Up	4.8082e-07	3.44936	ActLateOpen
chr4-77025809-77025910	Th1	15	Up	1.56955e-05	4.28568	ActLateOpen
chr4-77026381-77026445	Th1	15	Up	0.00247062	3.38885	ActLateOpen
chr4-77062841-77063127	Th1	15	Up	0.000842638	3.4096	ActLateOpen
chr4-77734983-77735421	Th1	15	Up	5.27877e-05	1.43468	ActLateOpen
chr4-77800857-77801052	Th1	15	Up	0.0811626	0.666231	ActOpen
chr4-77845473-77845779	Th1	15	Up	1.0562e-06	5.16191	ActLateOpen
chr4-77956914-77957228	Th1	15	Up	0.00930008	2.41883	ActOpen
chr4-78543601-78543963	Th1	15	Up	0.0552894	1.65523	ActLateOpen
chr4-79528295-79528713	Th1	15	Up	0.00337821	2.78583	ActOpenTCM+Naive
chr4-80054543-80054646	Th1	15	Up	0.0740444	1.36449	ActLateOpen
chr4-80058588-80059118	Th1	15	Up	4.60006e-05	1.18326	ActLateOpen
chr4-80069872-80069923	Th1	15	Up	0.0252151	1.95522	ActLateOpen
chr4-80078138-80078190	Th1	15	Up	0.0041655	2.70832	ActLateOpen
chr4-80081634-80081815	Th1	15	Up	0.0680863	1.01587	ActOpenTCM+Naive
chr4-80092208-80092404	Th1	15	Up	0.000520533	2.92962	ActLateOpen
chr4-80125212-80125267	Th1	15	Up	0.00464719	2.63397	ActOpen
chr4-80126921-80126971	Th1	15	Up	0.0639394	1.46915	ActOpen
chr4-80126986-80127037	Th1	15	Up	0.0102228	2.70516	ActOpenTCM+Naive
chr4-80141684-80141748	Th1	15	Up	0.00284668	3.24695	ActOpenTCM+Naive
chr4-80171179-80171230	Th1	15	Up	0.0279075	1.30573	ActOpenTCM+Naive
chr4-80197282-80197580	Th1	15	Up	0.0221299	0.702091	ActOpenTCM+Naive
chr4-80538395-80538566	Th1	15	Up	1.35872e-06	3.70543	ActOpen
chr4-80540408-80540722	Th1	15	Up	3.15801e-06	2.50499	ActOpen
chr4-80540763-80541439	Th1	15	Up	2.06124e-08	2.24866	ActOpen
chr4-80678450-80678732	Th1	15	Up	0.0261472	2.12954	ActOpenTCM+Naive
chr4-81164689-81165062	Th1	15	Up	2.27242e-05	4.58224	ActLateOpen
chr4-81494236-81494400	Th1	15	Up	0.00252783	1.16846	ActOpen
chr4-81495451-81495693	Th1	15	Up	1.26236e-06	3.14436	ActOpen
chr4-81589299-81589620	Th1	15	Up	0.00117265	3.30386	ActOpen
chr4-81651476-81651782	Th1	15	Up	0.000339918	2.7682	ActOpenTCM+Naive
chr4-81839707-81839957	Th1	15	Up	0.000379011	3.71037	ActOpen
chr4-81844770-81845082	Th1	15	Up	0.0117355	0.694695	ActOpen
chr4-82367944-82368035	Th1	15	Up	0.0236387	1.61835	ActLateOpen
chr4-82423703-82423909	Th1	15	Up	2.87053e-07	4.08685	ActOpen
chr4-82864775-82864892	Th1	15	Up	0.000465376	2.80526	ActLateOpen
chr4-83107641-83107874	Th1	15	Up	5.51424e-06	3.37334	ActOpenTCM+Naive
chr4-83221434-83221484	Th1	15	Up	0.0264558	1.89652	ActOpen
chr4-83235492-83236144	Th1	15	Up	1.05011e-08	1.67972	ActOpen
chr4-83357801-83357917	Th1	15	Up	0.00066859	3.03562	ActLateOpen
chr4-83644785-83645118	Th1	15	Up	0.0138343	0.881893	ActLateOpen
chr4-84573812-84574024	Th1	15	Up	0.0546702	1.31692	ActOpen
chr4-86927860-86928274	Th1	15	Up	2.63074e-05	4.2408	ActOpen
chr4-86939731-86940025	Th1	15	Up	2.79461e-08	2.37555	ActOpen
chr4-86971273-86971558	Th1	15	Up	8.92874e-09	4.47126	ActLateOpen
chr4-87017671-87018096	Th1	15	Up	2.33179e-06	3.13423	ActOpenTCM+Naive
chr4-87018176-87018274	Th1	15	Up	0.0160089	2.38769	ActOpenTCM+Naive
chr4-87035206-87035300	Th1	15	Up	0.00128885	3.03277	ActLateOpen
chr4-87093605-87094121	Th1	15	Up	6.57063e-10	1.70449	ActOpen
chr4-87094793-87094943	Th1	15	Up	0.0878053	1.34425	ActOpen
chr4-87097307-87097371	Th1	15	Up	0.0460604	1.44687	ActLateOpen
chr4-87097382-87097510	Th1	15	Up	0.00064845	2.94939	ActLateOpen
chr4-87118913-87119170	Th1	15	Up	0.0799914	1.04122	ActOpen
chr4-87425834-87425924	Th1	15	Up	0.00158983	2.31671	ActOpenTCM+Naive
chr4-88027711-88027888	Th1	15	Up	0.00722263	2.81365	ActLateOpen
chr4-88028281-88028501	Th1	15	Up	0.000482226	3.16608	ActLateOpen
chr4-88382534-88383020	Th1	15	Up	6.87701e-21	1.4391	ActOpen
chr4-88630816-88631039	Th1	15	Up	4.37181e-08	3.82376	ActLateOpen
chr4-88643639-88643868	Th1	15	Up	0.000520146	2.91234	ActLateOpen
chr4-88646146-88646260	Th1	15	Up	0.092494	1.21037	ActLateOpen
chr4-88792288-88792791	Th1	15	Up	1.55709e-07	3.15857	ActLateOpen
chr4-88793570-88793825	Th1	15	Up	0.00276707	3.4594	ActLateOpen
chr4-88803605-88803893	Th1	15	Up	3.25297e-07	3.52757	ActLateOpen
chr4-88804305-88804560	Th1	15	Up	4.50237e-06	3.76654	ActLateOpen
chr4-88949623-88949974	Th1	15	Up	0.058425	1.62557	ActOpenTCM+Naive
chr4-88964038-88964182	Th1	15	Up	0.0455433	1.4619	ActCloseNaive
chr4-88964273-88964343	Th1	15	Up	0.0552009	1.83287	ActLateOpen
chr4-89055244-89055450	Th1	15	Up	2.94337e-05	3.88017	ActLateOpen
chr4-89177888-89178106	Th1	15	Up	0.0500502	1.67821	ActOpen
chr4-89294951-89295248	Th1	15	Up	1.88752e-09	1.77482	ActOpen
chr4-89295438-89295508	Th1	15	Up	2.18513e-05	2.60552	ActOpen
chr4-89336795-89337327	Th1	15	Up	0.00432786	1.84361	ActOpenTCM+Naive
chr4-89470022-89470431	Th1	15	Up	6.34162e-06	1.25498	ActOpen
chr4-90165967-90166257	Th1	15	Up	0.0435856	1.70095	ActLateOpen
chr4-94302359-94302520	Th1	15	Up	0.00911465	2.97883	ActLateOpen
chr4-94349247-94349519	Th1	15	Up	2.63538e-06	3.62028	ActLateOpen
chr4-95129955-95130341	Th1	15	Up	0.0327551	1.81009	ActOpenTCM+Naive
chr4-98293559-98293785	Th1	15	Up	0.0032735	2.87476	ActLateOpen
chr4-98482650-98482700	Th1	15	Up	0.000182526	4.06501	ActOpen
chr4-98493398-98493588	Th1	15	Up	0.000560922	3.79736	ActLateOpen
chr4-98522601-98522868	Th1	15	Up	0.00150059	1.95133	ActOpenTCM+Naive
chr4-98534248-98534460	Th1	15	Up	0.0274917	2.0688	ActLateOpen
chr4-98571458-98571736	Th1	15	Up	0.0403962	1.46069	ActOpen
chr4-98603810-98603942	Th1	15	Up	0.0901902	0.667978	ActLateOpen
chr4-98609997-98610108	Th1	15	Up	0.0121738	1.9637	ActLateOpen
chr4-98663232-98663847	Th1	15	Up	2.16281e-15	1.35523	ActOpen
chr4-98663852-98664013	Th1	15	Up	1.4231e-06	1.27532	ActOpen
chr4-98689595-98689871	Th1	15	Up	0.0791568	0.590826	ActOpenTCM+Naive
chr4-98707119-98707578	Th1	15	Up	0.000195119	2.29809	ActOpen
chr4-98794177-98794284	Th1	15	Up	0.00861165	2.97549	ActLateOpen
chr4-98939519-98939678	Th1	15	Up	0.0898111	1.01701	ActLateOpen
chr4-98996386-98996522	Th1	15	Up	0.00345797	0.795478	ActOpen
chr4-99710952-99711268	Th1	15	Up	7.95093e-06	4.36193	ActOpen
chr4-99755587-99755908	Th1	15	Up	3.92373e-05	4.03367	ActLateOpen
chr4-99759951-99760081	Th1	15	Up	0.0020689	3.08705	ActLateOpen
chr4-99760083-99760311	Th1	15	Up	3.23037e-07	3.64982	ActLateOpen
chr4-99763635-99763718	Th1	15	Up	0.0906848	1.48307	ActLateOpen
chr4-99856102-99856733	Th1	15	Up	0.00435511	1.05334	ActOpenTCM+Naive
chr4-100079264-100079609	Th1	15	Up	0.0326371	1.52254	ActOpenTCM+Naive
chr4-100082839-100083184	Th1	15	Up	2.08158e-08	4.40348	ActLateOpen
chr4-100083281-100083633	Th1	15	Up	1.49801e-09	4.23546	ActLateOpen
chr4-100096110-100096347	Th1	15	Up	0.00315813	0.817826	ActOpen
chr4-100569260-100569518	Th1	15	Up	0.0173562	1.56989	ActLateOpen
chr4-100823691-100823947	Th1	15	Up	0.0102214	2.26908	ActLateOpen
chr4-100952690-100953002	Th1	15	Up	0.0132896	2.24998	ActOpen
chr4-101014681-101014732	Th1	15	Up	0.0596752	1.7593	ActLateOpen
chr4-101206572-101206634	Th1	15	Up	0.0161906	1.90902	ActOpen
chr4-101232465-101232617	Th1	15	Up	0.00183466	2.96475	ActLateOpen
chr4-101556822-101557200	Th1	15	Up	8.76424e-06	4.60392	ActLateOpen
chr4-102338516-102338676	Th1	15	Up	0.0766375	1.24063	ActOpen
chr4-102452454-102452715	Th1	15	Up	0.000223563	3.17302	ActOpen
chr4-102493360-102493623	Th1	15	Up	0.0451172	0.96158	ActOpenTCM+Naive
chr4-102525236-102525297	Th1	15	Up	0.0586754	1.43519	ActOpenTCM+Naive
chr4-102525524-102525585	Th1	15	Up	0.0146808	2.29994	ActOpenTCM+Naive
chr4-102525599-102525655	Th1	15	Up	0.000309027	3.92259	ActOpen
chr4-102535397-102535695	Th1	15	Up	0.0001727	1.20952	ActOpen
chr4-102535916-102536072	Th1	15	Up	0.0420659	0.761296	ActOpen
chr4-102560604-102560754	Th1	15	Up	5.73373e-05	2.48769	ActLateOpen
chr4-102563135-102563242	Th1	15	Up	9.97585e-05	3.99776	ActLateOpen
chr4-102564315-102564647	Th1	15	Up	5.91464e-13	4.54348	ActOpen
chr4-102586401-102586622	Th1	15	Up	0.000513729	1.57981	ActOpen
chr4-102619118-102619348	Th1	15	Up	2.62309e-07	3.5652	ActOpen
chr4-102620048-102620162	Th1	15	Up	0.00147799	2.43811	ActOpen
chr4-102816303-102816411	Th1	15	Up	0.00158977	2.64381	ActOpen
chr4-102889907-102890317	Th1	15	Up	1.06595e-09	5.39768	ActLateOpen
chr4-102994787-102995094	Th1	15	Up	0.0134982	2.52898	ActLateOpen
chr4-103026053-103026257	Th1	15	Up	0.0624633	1.60338	ActOpenTCM+Naive
chr4-103051105-103051296	Th1	15	Up	0.0876193	1.21124	ActOpen
chr4-103077242-103077322	Th1	15	Up	0.0269862	1.25685	ActOpenTCM+Naive
chr4-103077330-103077467	Th1	15	Up	0.0305593	1.37502	ActOpenTCM+Naive
chr4-104490159-104490344	Th1	15	Up	0.00417284	2.40832	ActOpen
chr4-104879350-104879509	Th1	15	Up	0.0566175	1.5785	ActLateOpen
chr4-104896707-104896906	Th1	15	Up	0.0420175	1.8718	ActLateOpen
chr4-105057862-105057924	Th1	15	Up	0.00193087	3.46555	ActOpen
chr4-105061109-105061190	Th1	15	Up	0.00152745	2.86655	ActLateOpen
chr4-105061399-105061669	Th1	15	Up	1.88292e-06	1.88399	ActLateOpen
chr4-105137175-105137264	Th1	15	Up	0.00238986	3.07821	ActLateOpen
chr4-105145397-105145637	Th1	15	Up	1.94301e-10	2.50936	ActOpen
chr4-105145718-105145873	Th1	15	Up	0.00517932	1.13955	ActOpenTCM+Naive
chr4-105145934-105146037	Th1	15	Up	0.0677334	0.645631	ActOpen
chr4-105178841-105179046	Th1	15	Up	0.00115532	3.229	ActLateOpen
chr4-105186703-105186915	Th1	15	Up	0.00313017	2.66214	ActOpen
chr4-105191585-105192187	Th1	15	Up	7.67981e-12	3.7684	ActOpen
chr4-105194805-105194969	Th1	15	Up	2.22892e-05	3.60303	ActLateOpen
chr4-105216073-105216223	Th1	15	Up	0.00493545	2.61377	ActLateOpen
chr4-105453664-105453811	Th1	15	Up	0.0169801	2.64705	ActLateOpen
chr4-107419551-107419935	Th1	15	Up	3.20994e-08	3.79977	ActLateOpen
chr4-107690283-107690544	Th1	15	Up	9.12728e-05	4.19707	ActLateOpen
chr4-107824299-107824522	Th1	15	Up	0.0136191	1.70816	ActOpen
chr4-107825330-107825444	Th1	15	Up	0.0197474	2.19226	ActOpen
chr4-107863781-107863988	Th1	15	Up	0.00702029	2.61887	ActLateOpen
chr4-107896416-107896593	Th1	15	Up	0.000333219	3.56872	ActLateOpen
chr4-108031541-108031842	Th1	15	Up	2.11607e-19	4.35711	ActOpen
chr4-108037900-108038214	Th1	15	Up	7.39538e-08	3.77734	ActOpen
chr4-108045061-108045183	Th1	15	Up	0.00893461	2.14818	ActOpenTCM+Naive
chr4-108078102-108078355	Th1	15	Up	0.0192858	1.72947	ActOpenTCM+Naive
chr4-108096749-108097053	Th1	15	Up	0.000109849	3.03042	ActOpenTCM+Naive
chr4-108107177-108107331	Th1	15	Up	0.039603	1.05576	ActOpenTCM+Naive
chr4-108110217-108110446	Th1	15	Up	1.59052e-05	2.03482	ActLateOpen
chr4-108116029-108116213	Th1	15	Up	0.0024705	1.16761	ActOpenTCM+Naive
chr4-108119095-108119263	Th1	15	Up	6.38195e-05	2.14531	ActOpen
chr4-108126833-108127238	Th1	15	Up	0.0993581	0.695871	ActOpenTCM+Naive
chr4-108139039-108139443	Th1	15	Up	2.89905e-15	3.16434	ActOpen
chr4-108139535-108139601	Th1	15	Up	0.0134855	1.66703	ActOpenTCM+Naive
chr4-108141339-108141520	Th1	15	Up	0.000925698	2.05827	ActCloseNaive
chr4-108149980-108150032	Th1	15	Up	0.00250262	3.17429	ActOpenTCM+Naive
chr4-108150103-108150270	Th1	15	Up	0.00022061	2.5859	ActOpenTCM+Naive
chr4-108156041-108156138	Th1	15	Up	0.00346348	3.15288	ActLateOpen
chr4-108156537-108156661	Th1	15	Up	0.000185182	3.14119	ActLateOpen
chr4-108484280-108484541	Th1	15	Up	0.000325904	1.68143	ActLateOpen
chr4-108536655-108536982	Th1	15	Up	0.0147435	1.403	ActCloseNaive
chr4-109079842-109080091	Th1	15	Up	0.0427287	1.36631	ActOpenTCM+Naive
chr4-109278575-109278816	Th1	15	Up	0.0529977	1.66551	ActLateOpen
chr4-109429799-109429854	Th1	15	Up	1.53359e-05	4.71301	ActLateOpen
chr4-109442392-109442458	Th1	15	Up	0.0337344	1.99446	ActOpenTCM+Naive
chr4-109474025-109474104	Th1	15	Up	0.0646437	1.66793	ActLateOpen
chr4-109499627-109499795	Th1	15	Up	0.0235438	2.05332	ActOpenTCM+Naive
chr4-109588157-109588614	Th1	15	Up	1.22277e-17	3.12541	ActOpen
chr4-109671321-109671752	Th1	15	Up	3.59974e-09	3.96551	ActOpen
chr4-109692239-109692362	Th1	15	Up	0.00773467	1.98262	ActOpenTCM+Naive
chr4-109760737-109761005	Th1	15	Up	0.000213823	2.87203	ActOpen
chr4-109816956-109817183	Th1	15	Up	3.59531e-09	5.11779	ActLateOpen
chr4-109945195-109945431	Th1	15	Up	0.0166413	2.21109	ActOpen
chr4-109949358-109949611	Th1	15	Up	8.80049e-06	5.05708	ActLateOpen
chr4-109967905-109968147	Th1	15	Up	0.0390691	2.08095	ActLateOpen
chr4-110003873-110004096	Th1	15	Up	0.0073861	2.58817	ActOpen
chr4-110005557-110005806	Th1	15	Up	0.00976303	0.858469	ActOpenTCM+Naive
chr4-110087168-110087540	Th1	15	Up	2.25021e-09	5.93017	ActLateOpen
chr4-110163924-110163995	Th1	15	Up	0.0270562	2.17463	ActOpenTCM+Naive
chr4-112109563-112109737	Th1	15	Up	0.00900685	1.97767	ActLateOpen
chr4-112152585-112152763	Th1	15	Up	0.000849289	3.44621	ActLateOpen
chr4-112153149-112153783	Th1	15	Up	0.000338023	2.43049	ActOpen
chr4-112184556-112184721	Th1	15	Up	0.000173116	4.11987	ActLateOpen
chr4-112214482-112214689	Th1	15	Up	5.58934e-05	2.39384	ActLateOpen
chr4-112290488-112290541	Th1	15	Up	0.00175429	2.93863	ActLateOpen
chr4-112296981-112297762	Th1	15	Up	0.00725388	0.740371	ActOpenTCM+Naive
chr4-113300433-113300603	Th1	15	Up	0.0360366	1.73522	ActLateOpen
chr4-113355484-113356060	Th1	15	Up	0.0164824	0.75081	ActOpen
chr4-113384353-113384465	Th1	15	Up	0.00607424	2.74756	ActLateOpen
chr4-113467678-113467822	Th1	15	Up	0.00191102	3.36464	ActLateOpen
chr4-113468750-113468839	Th1	15	Up	0.0450376	1.70291	ActLateOpen
chr4-113474524-113474574	Th1	15	Up	0.00283152	3.30524	ActLateOpen
chr4-113477082-113477167	Th1	15	Up	1.32246e-05	4.50454	ActOpen
chr4-113478180-113478244	Th1	15	Up	0.0526798	1.83627	ActLateOpen
chr4-113540842-113541244	Th1	15	Up	1.32567e-11	4.61001	ActOpen
chr4-113589391-113589641	Th1	15	Up	0.00339595	3.15053	ActLateOpen
chr4-113657920-113658127	Th1	15	Up	0.00675736	2.01473	ActOpenTCM+Naive
chr4-113674192-113674523	Th1	15	Up	5.00548e-06	2.70421	ActOpen
chr4-113681253-113681345	Th1	15	Up	0.00234814	3.28068	ActOpen
chr4-113697517-113697733	Th1	15	Up	0.000180945	3.52132	ActOpenTCM+Naive
chr4-113697847-113697947	Th1	15	Up	0.00171065	3.59296	ActOpen
chr4-113699821-113700011	Th1	15	Up	0.0178466	1.96781	ActOpenTCM+Naive
chr4-113730474-113730826	Th1	15	Up	1.80759e-10	4.2945	ActOpen
chr4-113733786-113733944	Th1	15	Up	0.00172976	3.30503	ActOpen
chr4-113769732-113770085	Th1	15	Up	4.44813e-09	6.20019	ActLateOpen
chr4-113785394-113785515	Th1	15	Up	0.0237529	2.37179	ActOpen
chr4-113785518-113785656	Th1	15	Up	0.000821666	3.80128	ActOpen
chr4-113822347-113822432	Th1	15	Up	3.48113e-05	4.40988	ActLateOpen
chr4-113837467-113837730	Th1	15	Up	0.000219584	2.6649	ActOpen
chr4-113869730-113870344	Th1	15	Up	5.94139e-25	4.10974	ActLateOpen
chr4-117479739-117480015	Th1	15	Up	0.000828306	3.86654	ActLateOpen
chr4-118842051-118842433	Th1	15	Up	2.22759e-05	3.77198	ActLateOpen
chr4-119209134-119209428	Th1	15	Up	2.70382e-23	3.03947	ActOpen
chr4-119237679-119237861	Th1	15	Up	0.00102198	3.39397	ActLateOpen
chr4-119264793-119265056	Th1	15	Up	0.00116014	3.74985	ActLateOpen
chr4-120331853-120332187	Th1	15	Up	0.00259901	3.48064	ActLateOpen
chr4-120819869-120820099	Th1	15	Up	0.0017759	3.13464	ActLateOpen
chr4-121138048-121138380	Th1	15	Up	4.45491e-05	2.34884	ActOpenTCM+Naive
chr4-121179685-121179849	Th1	15	Up	0.0167369	1.46135	ActOpenTCM+Naive
chr4-121189392-121189675	Th1	15	Up	0.00130369	1.33991	ActOpen
chr4-121205772-121206126	Th1	15	Up	0.059333	1.35021	ActOpenTCM+Naive
chr4-121214013-121214284	Th1	15	Up	8.39024e-05	3.30717	ActLateOpen
chr4-121227303-121228065	Th1	15	Up	1.79294e-31	3.56383	ActOpen
chr4-121256100-121256262	Th1	15	Up	2.7312e-05	1.59219	ActOpen
chr4-121270656-121270757	Th1	15	Up	0.0270355	2.14994	ActOpen
chr4-121278616-121278695	Th1	15	Up	0.0035261	3.3708	ActLateOpen
chr4-121307837-121308073	Th1	15	Up	0.00336462	1.1772	ActOpen
chr4-121336784-121337003	Th1	15	Up	0.0354556	1.83584	ActOpen
chr4-121360501-121360788	Th1	15	Up	8.35686e-06	4.95984	ActOpen
chr4-121707539-121707637	Th1	15	Up	0.0180864	2.52279	ActLateOpen
chr4-121913669-121913927	Th1	15	Up	0.00853663	2.43452	ActLateOpen
chr4-122458385-122458442	Th1	15	Up	0.0128536	2.27634	ActOpenTCM+Naive
chr4-122507633-122507791	Th1	15	Up	0.000254148	2.52382	ActLateOpen
chr4-122515647-122515811	Th1	15	Up	0.042036	1.7702	ActOpenTCM+Naive
chr4-122553481-122553663	Th1	15	Up	0.0334656	1.90822	ActOpen
chr4-122576685-122576809	Th1	15	Up	0.0144031	1.61702	ActLateOpen
chr4-122577276-122577389	Th1	15	Up	8.51628e-06	3.04166	ActLateOpen
chr4-122584166-122584239	Th1	15	Up	0.035732	1.92811	ActLateOpen
chr4-122584332-122584923	Th1	15	Up	4.98907e-10	2.2941	ActLateOpen
chr4-122584925-122584996	Th1	15	Up	0.0147032	1.66575	ActLateOpen
chr4-122652468-122652642	Th1	15	Up	0.0491625	0.79653	ActLateOpen
chr4-122664125-122664478	Th1	15	Up	2.00464e-09	2.80296	ActOpen
chr4-122664491-122664541	Th1	15	Up	0.0134308	2.54815	ActOpen
chr4-122666311-122666373	Th1	15	Up	0.0671091	1.05299	ActLateOpen
chr4-122666541-122666612	Th1	15	Up	0.00322625	2.51807	ActLateOpen
chr4-122666683-122666852	Th1	15	Up	0.000369719	2.19691	ActOpen
chr4-122687872-122688046	Th1	15	Up	0.000292392	3.10439	ActLateOpen
chr4-122693134-122693415	Th1	15	Up	0.00172128	3.36587	ActOpen
chr4-122701654-122701732	Th1	15	Up	0.00591992	2.23991	ActLateOpen
chr4-122705701-122705773	Th1	15	Up	0.00138976	3.13486	ActLateOpen
chr4-122710530-122710588	Th1	15	Up	0.0117444	2.78153	ActLateOpen
chr4-122710596-122710653	Th1	15	Up	0.0272257	1.43535	ActLateOpen
chr4-122786082-122786255	Th1	15	Up	0.00819913	2.91633	ActLateOpen
chr4-122814403-122814776	Th1	15	Up	2.08658e-05	5.20171	ActLateOpen
chr4-123398748-123399191	Th1	15	Up	0.00549052	1.03836	ActOpen
chr4-123399228-123399476	Th1	15	Up	0.0348163	0.881481	ActOpenTCM+Naive
chr4-123412256-123412488	Th1	15	Up	3.43237e-05	3.68172	ActOpen
chr4-123416062-123416566	Th1	15	Up	0.0535896	0.976134	ActOpenTCM+Naive
chr4-123420121-123420492	Th1	15	Up	3.64518e-07	3.86264	ActOpen
chr4-123422012-123422529	Th1	15	Up	0.000376848	1.83403	ActOpen
chr4-123422933-123423041	Th1	15	Up	0.0428818	1.20622	ActOpenTCM+Naive
chr4-123430029-123430409	Th1	15	Up	2.83424e-06	5.11016	ActOpen
chr4-123488960-123489299	Th1	15	Up	9.57339e-07	3.47849	ActOpen
chr4-123526547-123526810	Th1	15	Up	0.00132902	3.78452	ActOpen
chr4-123625051-123625301	Th1	15	Up	0.0453746	1.05812	ActLateOpen
chr4-123657587-123657939	Th1	15	Up	3.2753e-05	4.00791	ActOpen
chr4-123671665-123671838	Th1	15	Up	0.00223361	3.6109	ActLateOpen
chr4-127782600-127783279	Th1	15	Up	0.0575197	0.791373	ActOpen
chr4-128768499-128768729	Th1	15	Up	0.00617008	3.11797	ActOpen
chr4-128826552-128826729	Th1	15	Up	0.00935634	2.09144	ActLateOpen
chr4-128862456-128862597	Th1	15	Up	0.000450596	1.93557	ActOpen
chr4-128862614-128863122	Th1	15	Up	3.45802e-14	1.8649	ActOpen
chr4-138235675-138235965	Th1	15	Up	0.00158098	3.79066	ActLateOpen
chr4-138242882-138243123	Th1	15	Up	7.17204e-05	4.30968	ActLateOpen
chr4-139014748-139014799	Th1	15	Up	0.000392313	2.67941	ActOpenTCM+Naive
chr4-139014831-139014881	Th1	15	Up	0.000136695	2.60649	ActOpen
chr4-139266363-139266470	Th1	15	Up	6.9575e-05	1.63293	ActLateOpen
chr4-139296018-139296207	Th1	15	Up	2.12196e-05	1.32797	ActOpen
chr4-139858570-139858725	Th1	15	Up	0.0404828	2.05581	ActLateOpen
chr4-139900939-139901279	Th1	15	Up	0.0663234	1.43536	ActOpenTCM+Naive
chr4-139989409-139989737	Th1	15	Up	0.00281573	1.79381	ActOpen
chr4-140037447-140037676	Th1	15	Up	0.0568139	1.55883	ActOpenTCM+Naive
chr4-140062014-140062172	Th1	15	Up	0.0546836	1.46137	ActOpenTCM+Naive
chr4-140072252-140072349	Th1	15	Up	0.00863899	1.11022	ActOpen
chr4-140095692-140096523	Th1	15	Up	8.32173e-14	1.33544	ActOpen
chr4-140096539-140096846	Th1	15	Up	2.72504e-07	1.63377	ActOpen
chr4-140098865-140098927	Th1	15	Up	0.043214	1.76207	ActOpenTCM+Naive
chr4-140116563-140117003	Th1	15	Up	0.00396238	1.15048	ActOpenTCM+Naive
chr4-140137836-140138126	Th1	15	Up	0.0877036	1.29378	ActOpenTCM+Naive
chr4-140156067-140156128	Th1	15	Up	0.0025472	1.38921	ActOpenTCM+Naive
chr4-140211767-140211963	Th1	15	Up	0.00972628	2.89822	ActLateOpen
chr4-140234756-140235097	Th1	15	Up	0.08918	0.852309	ActOpenTCM+Naive
chr4-140556516-140556647	Th1	15	Up	0.00186436	1.99745	ActOpen
chr4-140556741-140557088	Th1	15	Up	1.24016e-05	1.43488	ActOpen
chr4-141221465-141221585	Th1	15	Up	0.0242501	0.657669	ActOpenTCM+Naive
chr4-141635795-141635933	Th1	15	Up	0.0948672	0.838626	ActLateOpen
chr4-141658428-141658577	Th1	15	Up	0.038874	1.75051	ActLateOpen
chr4-142274192-142274411	Th1	15	Up	0.000305125	1.99239	ActOpen
chr4-142341337-142341627	Th1	15	Up	0.028687	1.25375	ActOpenTCM+Naive
chr4-142373063-142373312	Th1	15	Up	1.94663e-05	2.90283	ActOpen
chr4-142416607-142416999	Th1	15	Up	2.82416e-09	1.20524	ActOpen
chr4-142548561-142548781	Th1	15	Up	0.00133958	2.45297	ActOpen
chr4-142550071-142550632	Th1	15	Up	0.000584627	1.49474	ActOpen
chr4-142556706-142556929	Th1	15	Up	9.65361e-05	2.07682	ActLateOpen
chr4-142568189-142568398	Th1	15	Up	0.0127195	0.81607	ActOpenTCM+Naive
chr4-142614685-142615005	Th1	15	Up	0.00581645	2.05716	ActLateOpen
chr4-142710444-142710501	Th1	15	Up	0.0923043	1.37351	ActOpen
chr4-142710609-142710696	Th1	15	Up	0.000883811	3.63571	ActLateOpen
chr4-142713254-142714014	Th1	15	Up	7.76262e-05	1.64388	ActOpenTCM+Naive
chr4-142719125-142719214	Th1	15	Up	0.0962949	1.04379	ActOpenTCM+Naive
chr4-143555347-143555401	Th1	15	Up	0.0331114	2.02264	ActLateOpen
chr4-143616825-143617137	Th1	15	Up	0.00141887	2.9365	ActLateOpen
chr4-144179201-144179338	Th1	15	Up	0.00869162	2.86358	ActOpen
chr4-145071647-145071904	Th1	15	Up	0.000435375	3.52658	ActOpen
chr4-145097671-145097752	Th1	15	Up	8.08582e-06	2.10515	ActOpen
chr4-145760219-145760421	Th1	15	Up	0.0780228	1.53914	ActLateOpen
chr4-145767230-145767419	Th1	15	Up	0.0204992	2.45664	ActLateOpen
chr4-146333279-146333401	Th1	15	Up	0.0016696	3.62229	ActLateOpen
chr4-146346358-146346578	Th1	15	Up	0.0083339	3.05318	ActLateOpen
chr4-147635431-147635677	Th1	15	Up	0.0158108	2.00393	ActLateOpen
chr4-147651595-147651883	Th1	15	Up	1.37916e-05	3.67298	ActLateOpen
chr4-147769092-147769212	Th1	15	Up	0.0700325	1.56125	ActLateOpen
chr4-147833405-147833528	Th1	15	Up	0.0241872	2.41623	ActLateOpen
chr4-148112231-148112754	Th1	15	Up	8.82214e-10	3.69799	ActOpenTCM+Naive
chr4-148180552-148180711	Th1	15	Up	0.0320107	1.92634	ActLateOpen
chr4-148514193-148514374	Th1	15	Up	0.0431754	1.99713	ActLateOpen
chr4-148543325-148543512	Th1	15	Up	0.0027936	3.24018	ActLateOpen
chr4-149986371-149986510	Th1	15	Up	0.0108432	2.35547	ActLateOpen
chr4-150078859-150078984	Th1	15	Up	0.0139994	1.71733	ActLateOpen
chr4-150302514-150302815	Th1	15	Up	3.46604e-08	3.60966	ActOpen
chr4-150437083-150437304	Th1	15	Up	1.76195e-08	4.35193	ActLateOpen
chr4-150849100-150849302	Th1	15	Up	0.0438614	1.59542	ActLateOpen
chr4-150952574-150952795	Th1	15	Up	0.0350041	1.12702	ActLateOpen
chr4-152501921-152502126	Th1	15	Up	0.000184313	1.97571	ActLateOpen
chr4-152537042-152537173	Th1	15	Up	1.81903e-05	1.10271	ActLateOpen
chr4-152684262-152684419	Th1	15	Up	0.00287013	2.53701	ActLateOpen
chr4-153115633-153115846	Th1	15	Up	0.00352566	0.84977	ActOpen
chr4-153152174-153152367	Th1	15	Up	0.0907337	0.851875	ActOpenTCM+Naive
chr4-153159714-153159842	Th1	15	Up	0.00642073	2.56092	ActLateOpen
chr4-153434288-153434517	Th1	15	Up	3.26757e-06	2.97993	ActLateOpen
chr4-153486362-153486588	Th1	15	Up	0.000663958	1.05521	ActOpenTCM+Naive
chr4-153487608-153488468	Th1	15	Up	3.82293e-20	1.28955	ActLateOpen
chr4-153497044-153497113	Th1	15	Up	0.00557338	1.62149	ActOpenTCM+Naive
chr4-153505556-153505758	Th1	15	Up	0.00118911	2.99017	ActOpenTCM+Naive
chr4-153513784-153513940	Th1	15	Up	0.00498928	1.89919	ActOpen
chr4-153522769-153523102	Th1	15	Up	5.75504e-11	1.80925	ActOpen
chr4-153528861-153528969	Th1	15	Up	0.00212465	1.19354	ActOpenTCM+Naive
chr4-153529017-153529535	Th1	15	Up	4.92065e-19	3.05642	ActOpen
chr4-153533575-153533631	Th1	15	Up	0.00938979	2.61126	ActOpen
chr4-153553293-153553449	Th1	15	Up	0.00261944	2.72334	ActLateOpen
chr4-153561015-153561227	Th1	15	Up	0.0684316	1.03346	ActOpen
chr4-153572739-153572883	Th1	15	Up	0.0264235	1.40031	ActOpenTCM+Naive
chr4-153573783-153573838	Th1	15	Up	0.0562689	1.56648	ActOpenTCM+Naive
chr4-153573930-153574170	Th1	15	Up	1.45457e-10	1.9899	ActOpen
chr4-153596267-153596535	Th1	15	Up	0.00038638	2.18789	ActOpen
chr4-153713921-153714153	Th1	15	Up	0.000568347	2.5987	ActOpen
chr4-153733886-153734055	Th1	15	Up	0.0715654	1.64088	ActLateOpen
chr4-153916220-153916847	Th1	15	Up	2.77384e-06	3.5738	ActLateOpen
chr4-154073263-154073808	Th1	15	Up	0.000219304	3.53591	ActLateOpen
chr4-158671268-158671544	Th1	15	Up	2.68032e-08	0.992158	ActLateOpen
chr4-158722269-158722468	Th1	15	Up	0.00151316	1.40551	ActOpenTCM+Naive
chr4-159075608-159075719	Th1	15	Up	0.0445893	1.47228	ActLateOpen
chr4-159077394-159077444	Th1	15	Up	0.0394243	1.79302	ActLateOpen
chr4-159077475-159077552	Th1	15	Up	0.0162601	1.64339	ActOpen
chr4-159296171-159296353	Th1	15	Up	0.000294433	3.93571	ActOpen
chr4-163166001-163166365	Th1	15	Up	0.0220569	0.615352	ActOpen
chr4-163551171-163551226	Th1	15	Up	0.0951421	1.43486	ActLateOpen
chr4-163663570-163663717	Th1	15	Up	0.0201671	1.59829	ActOpenTCM+Naive
chr4-165190706-165191087	Th1	15	Up	0.00550982	2.19828	ActLateOpen
chr4-165198422-165198657	Th1	15	Up	0.0014879	3.67105	ActLateOpen
chr4-165204195-165204520	Th1	15	Up	7.87566e-08	2.85836	ActOpen
chr4-165204528-165204730	Th1	15	Up	0.000283176	2.06509	ActOpen
chr4-165248928-165249213	Th1	15	Up	4.2407e-07	3.67511	ActOpen
chr4-165312622-165312818	Th1	15	Up	0.0458006	1.74572	ActLateOpen
chr4-165454549-165454726	Th1	15	Up	0.0775737	1.55027	ActOpen
chr4-165542186-165542350	Th1	15	Up	0.0822747	1.16261	ActLateOpen
chr4-168437642-168437847	Th1	15	Up	0.000112052	3.99539	ActOpen
chr4-168487391-168487508	Th1	15	Up	0.00208832	2.74304	ActLateOpen
chr4-168509756-168510269	Th1	15	Up	0.00497201	1.20762	ActOpen
chr4-168514396-168514477	Th1	15	Up	0.0347819	1.12139	ActOpen
chr4-169615800-169616031	Th1	15	Up	2.50451e-10	3.14555	ActLateOpen
chr4-169621679-169621979	Th1	15	Up	3.74752e-08	1.63343	ActOpen
chr4-169626943-169627277	Th1	15	Up	1.18972e-17	4.30068	ActOpen
chr4-169635100-169635271	Th1	15	Up	0.0240003	2.23405	ActLateOpen
chr4-169659626-169659968	Th1	15	Up	3.0816e-06	1.57649	ActOpen
chr4-169659977-169660311	Th1	15	Up	0.00306127	0.751041	ActOpen
chr4-169660410-169660524	Th1	15	Up	0.0487448	0.836409	ActOpenTCM+Naive
chr4-169771087-169771247	Th1	15	Up	0.0458006	1.46184	ActOpen
chr4-169795656-169795762	Th1	15	Up	0.0552635	1.75297	ActOpen
chr4-169987941-169988153	Th1	15	Up	0.000259435	4.38682	ActLateOpen
chr4-172996686-172996839	Th1	15	Up	0.0444928	1.94072	ActLateOpen
chr4-173117484-173117725	Th1	15	Up	0.00368348	3.0345	ActOpen
chr4-173181844-173182067	Th1	15	Up	4.68514e-09	5.69545	ActOpen
chr4-173182590-173182968	Th1	15	Up	0.0101832	2.09541	ActOpen
chr4-173182975-173183098	Th1	15	Up	0.00428848	3.26159	ActLateOpen
chr4-173211957-173212117	Th1	15	Up	0.00711007	2.03241	ActOpen
chr4-173252329-173252694	Th1	15	Up	0.00425292	2.37453	ActOpen
chr4-173318443-173318545	Th1	15	Up	0.0426865	1.99582	ActLateOpen
chr4-174278641-174278749	Th1	15	Up	0.00703079	2.0149	ActLateOpen
chr4-174358701-174358769	Th1	15	Up	0.0661441	1.54135	ActLateOpen
chr4-174681942-174682145	Th1	15	Up	0.00140445	4.03414	ActLateOpen
chr4-176187468-176187602	Th1	15	Up	0.0437911	1.79734	ActLateOpen
chr4-176903047-176903308	Th1	15	Up	0.00733653	3.18753	ActLateOpen
chr4-177596095-177596297	Th1	15	Up	0.0959676	0.804848	ActOpen
chr4-183396247-183396499	Th1	15	Up	3.59123e-06	2.66746	ActOpen
chr4-183544184-183544357	Th1	15	Up	0.0123531	2.28191	ActLateOpen
chr4-184237179-184237229	Th1	15	Up	0.0853417	1.16079	ActOpen
chr4-184237332-184238136	Th1	15	Up	2.57972e-13	1.79683	ActOpen
chr4-184309889-184310088	Th1	15	Up	0.0282	0.744773	ActOpenTCM+Naive
chr4-184319183-184319284	Th1	15	Up	4.45856e-05	3.75554	ActLateOpen
chr4-184328181-184328522	Th1	15	Up	0.000843692	1.84904	ActOpenTCM+Naive
chr4-184421526-184421764	Th1	15	Up	0.00535622	1.02139	ActLateOpen
chr4-184450172-184450337	Th1	15	Up	0.0444467	1.07298	ActOpen
chr4-184459316-184459385	Th1	15	Up	0.054833	1.13174	ActOpen
chr4-184475091-184475364	Th1	15	Up	7.62385e-09	1.44136	ActOpen
chr4-184535199-184535266	Th1	15	Up	0.0552599	0.874363	ActOpen
chr4-184573643-184574010	Th1	15	Up	3.74651e-07	3.14569	ActOpen
chr4-184574913-184575297	Th1	15	Up	3.88403e-08	2.9869	ActOpen
chr4-184575379-184575555	Th1	15	Up	0.0552274	0.920322	ActOpenTCM+Naive
chr4-184583716-184584093	Th1	15	Up	1.01016e-12	2.91653	ActOpenTCM+Naive
chr4-184584162-184584336	Th1	15	Up	0.0427319	0.991827	ActCloseNaive
chr4-184625032-184625504	Th1	15	Up	0.00881191	1.7634	ActOpenTCM+Naive
chr4-184723002-184723137	Th1	15	Up	0.0269742	2.08628	ActLateOpen
chr4-184849345-184849530	Th1	15	Up	0.0730021	1.6352	ActLateOpen
chr4-185216892-185217024	Th1	15	Up	0.0294822	1.71309	ActLateOpen
chr4-185247164-185247436	Th1	15	Up	1.51461e-06	4.69655	ActOpen
chr4-185587398-185588139	Th1	15	Up	0.00141052	1.45916	ActOpenTCM+Naive
chr4-189502851-189503269	Th1	15	Up	0.0539595	1.84196	ActLateOpen
chr4-189631284-189631540	Th1	15	Up	0.000525172	3.95859	ActLateOpen
chr4-189631621-189631887	Th1	15	Up	0.0180371	2.59014	ActLateOpen
chr5-321273-321497	Th1	15	Up	0.0130839	1.10694	ActLateOpen
chr5-322435-322720	Th1	15	Up	0.000752606	1.60967	ActLateOpen
chr5-332721-332790	Th1	15	Up	0.0441692	1.59463	ActLateOpen
chr5-373408-373517	Th1	15	Up	3.30311e-06	2.35186	ActLateOpen
chr5-378666-378907	Th1	15	Up	5.15691e-07	2.56952	ActLateOpen
chr5-379236-379838	Th1	15	Up	2.43712e-12	3.16138	ActLateOpen
chr5-379872-379931	Th1	15	Up	0.00605607	2.89633	ActLateOpen
chr5-399634-400188	Th1	15	Up	1.32163e-05	2.25763	ActLateOpen
chr5-411727-412002	Th1	15	Up	0.000219777	3.41824	ActLateOpen
chr5-464397-464688	Th1	15	Up	0.0381105	0.834757	ActOpenTCM+Naive
chr5-1041325-1041599	Th1	15	Up	0.00965712	1.99333	ActOpen
chr5-1345561-1345653	Th1	15	Up	0.069752	0.67688	ActOpenTCM+Naive
chr5-6483844-6484219	Th1	15	Up	5.11356e-05	4.33483	ActLateOpen
chr5-6496236-6496550	Th1	15	Up	0.0029531	3.63948	ActLateOpen
chr5-6692954-6693223	Th1	15	Up	3.61479e-06	4.9314	ActLateOpen
chr5-6705244-6705378	Th1	15	Up	0.00915593	3.02829	ActLateOpen
chr5-6728150-6728293	Th1	15	Up	0.00825555	2.16646	ActLateOpen
chr5-7902953-7903231	Th1	15	Up	0.000390724	3.80998	ActOpenTCM+Naive
chr5-8478445-8478608	Th1	15	Up	0.0127526	2.83002	ActLateOpen
chr5-10355092-10355423	Th1	15	Up	1.64007e-14	2.39114	ActLateOpen
chr5-10563598-10563924	Th1	15	Up	0.00242675	0.654464	ActLateOpen
chr5-10631947-10631998	Th1	15	Up	0.0847086	1.13279	ActLateOpen
chr5-10864098-10864249	Th1	15	Up	0.0258765	1.53158	ActLateOpen
chr5-14416360-14416415	Th1	15	Up	0.00459962	2.69202	ActLateOpen
chr5-14437191-14437397	Th1	15	Up	0.0043131	2.81095	ActLateOpen
chr5-14670084-14670238	Th1	15	Up	0.00038911	2.41054	ActOpen
chr5-14671328-14671436	Th1	15	Up	0.00713294	1.64407	ActOpen
chr5-14671525-14671775	Th1	15	Up	0.000169532	1.33793	ActOpen
chr5-14921407-14921512	Th1	15	Up	0.000270887	4.06612	ActOpenTCM+Naive
chr5-14921519-14921623	Th1	15	Up	0.000354746	3.82459	ActOpen
chr5-16459492-16459580	Th1	15	Up	8.70341e-05	4.22899	ActLateOpen
chr5-16467792-16467853	Th1	15	Up	0.00628868	2.28415	ActLateOpen
chr5-16654979-16655252	Th1	15	Up	0.00522797	2.89245	ActOpenTCM+Naive
chr5-18749844-18749983	Th1	15	Up	0.000275986	2.28684	ActLateOpen
chr5-18752334-18752754	Th1	15	Up	7.11436e-08	5.19251	ActOpen
chr5-18761863-18762117	Th1	15	Up	0.00100378	1.61265	ActOpen
chr5-31554637-31554812	Th1	15	Up	0.0359991	1.8883	ActOpen
chr5-32116774-32116850	Th1	15	Up	0.0807679	1.31353	ActOpenTCM+Naive
chr5-32116886-32117272	Th1	15	Up	6.93338e-06	3.69589	ActOpen
chr5-32232799-32232939	Th1	15	Up	0.0535231	0.745359	ActCloseNaive
chr5-32261322-32261545	Th1	15	Up	0.0179792	1.61225	ActLateOpen
chr5-32357734-32357977	Th1	15	Up	0.00780696	2.42303	ActOpen
chr5-32421235-32421305	Th1	15	Up	0.0422953	1.97075	ActLateOpen
chr5-32499298-32499598	Th1	15	Up	0.000452943	2.59665	ActOpen
chr5-32499605-32499711	Th1	15	Up	0.0784435	1.49717	ActOpen
chr5-32532670-32532789	Th1	15	Up	0.0913991	0.580146	ActOpenTCM+Naive
chr5-32542452-32542557	Th1	15	Up	0.00414028	1.88235	ActLateOpen
chr5-32572505-32572617	Th1	15	Up	0.0465748	1.46213	ActLateOpen
chr5-34914691-34914742	Th1	15	Up	0.0267659	1.15331	ActOpen
chr5-34914962-34915040	Th1	15	Up	0.0891309	0.691623	ActOpenTCM+Naive
chr5-34923800-34923911	Th1	15	Up	0.00101861	1.67339	ActOpen
chr5-35118165-35118253	Th1	15	Up	0.0198712	2.53089	ActLateOpen
chr5-35317025-35317243	Th1	15	Up	0.0110332	2.93822	ActLateOpen
chr5-35319661-35320076	Th1	15	Up	1.4776e-11	5.27692	ActLateOpen
chr5-35659551-35659848	Th1	15	Up	0.0714836	1.08793	ActOpen
chr5-35762440-35762702	Th1	15	Up	0.00629891	1.91835	ActOpen
chr5-35777346-35777647	Th1	15	Up	0.000114971	1.24483	ActOpen
chr5-35785267-35785318	Th1	15	Up	0.0892132	1.14869	ActLateOpen
chr5-35793951-35794031	Th1	15	Up	0.00145114	2.12782	ActLateOpen
chr5-35815190-35815264	Th1	15	Up	0.011065	2.34004	ActOpen
chr5-35826065-35826316	Th1	15	Up	0.000269889	1.39143	ActLateOpen
chr5-35828169-35828441	Th1	15	Up	5.54513e-06	2.85365	ActOpen
chr5-35835852-35836172	Th1	15	Up	3.69298e-21	2.95524	ActOpen
chr5-35852243-35852787	Th1	15	Up	9.91319e-17	1.88392	ActOpen
chr5-35856723-35857181	Th1	15	Up	0.000377316	0.646962	ActOpen
chr5-35857188-35857291	Th1	15	Up	1.79676e-06	1.21899	ActOpen
chr5-35857822-35858184	Th1	15	Up	1.86644e-11	1.68391	ActOpen
chr5-35884135-35884474	Th1	15	Up	1.57075e-06	1.58149	ActOpen
chr5-35904496-35904662	Th1	15	Up	0.000426412	2.36288	ActLateOpen
chr5-36606351-36607041	Th1	15	Up	7.56628e-06	2.57386	ActLateOpen
chr5-36720717-36720828	Th1	15	Up	0.000812783	3.78446	ActLateOpen
chr5-36882041-36882139	Th1	15	Up	0.000521214	3.57321	ActLateOpen
chr5-36928874-36928982	Th1	15	Up	0.0379038	1.24286	ActOpen
chr5-36934773-36935028	Th1	15	Up	6.32725e-05	3.05612	ActOpen
chr5-37111564-37111752	Th1	15	Up	0.00274981	1.3634	ActLateOpen
chr5-37112734-37112883	Th1	15	Up	0.000828754	2.50358	ActLateOpen
chr5-37324321-37324488	Th1	15	Up	0.00066172	3.78337	ActOpen
chr5-38806913-38807128	Th1	15	Up	0.00168446	3.08512	ActLateOpen
chr5-38969510-38969669	Th1	15	Up	0.00119051	2.55917	ActLateOpen
chr5-39084081-39084237	Th1	15	Up	0.00520221	2.91508	ActLateOpen
chr5-39119847-39119995	Th1	15	Up	0.00157562	2.73467	ActLateOpen
chr5-39121202-39121704	Th1	15	Up	1.51769e-05	2.70335	ActOpen
chr5-39138922-39139262	Th1	15	Up	4.10804e-06	2.58069	ActOpen
chr5-39146970-39147137	Th1	15	Up	0.0906057	0.873586	ActLateOpen
chr5-39163300-39163361	Th1	15	Up	0.0387617	1.66341	ActOpen
chr5-39163375-39163446	Th1	15	Up	0.0247019	1.78959	ActOpenTCM+Naive
chr5-39195344-39195643	Th1	15	Up	0.00127955	1.42678	ActOpenTCM+Naive
chr5-39205466-39205563	Th1	15	Up	0.0315175	0.825967	ActOpenTCM+Naive
chr5-39212985-39213035	Th1	15	Up	0.00766946	2.76147	ActOpen
chr5-39249661-39249849	Th1	15	Up	0.00551099	2.94249	ActLateOpen
chr5-39337546-39337852	Th1	15	Up	0.00267993	2.54491	ActOpenTCM+Naive
chr5-39360762-39361091	Th1	15	Up	0.0490936	1.32591	ActLateOpen
chr5-39658046-39658340	Th1	15	Up	0.00370058	1.92183	ActLateOpen
chr5-39783858-39784087	Th1	15	Up	0.0043511	3.41975	ActLateOpen
chr5-39933180-39933359	Th1	15	Up	0.00504932	3.20054	ActLateOpen
chr5-39992716-39992837	Th1	15	Up	0.0487826	1.88319	ActLateOpen
chr5-40030703-40030946	Th1	15	Up	0.000250337	3.71478	ActLateOpen
chr5-40046906-40047129	Th1	15	Up	0.000292062	4.01355	ActOpen
chr5-40139653-40139798	Th1	15	Up	0.0957771	1.42678	ActLateOpen
chr5-40206453-40206519	Th1	15	Up	0.0641374	1.65147	ActLateOpen
chr5-40230897-40231114	Th1	15	Up	0.00536424	2.87039	ActOpen
chr5-40267093-40267207	Th1	15	Up	0.0886346	1.30874	ActOpen
chr5-40276553-40276701	Th1	15	Up	0.00246087	1.62718	ActOpen
chr5-40276910-40277014	Th1	15	Up	0.0753168	0.8052	ActOpen
chr5-40277038-40277889	Th1	15	Up	9.41309e-15	2.92646	ActOpen
chr5-40278483-40278642	Th1	15	Up	0.00151738	2.69821	ActOpenTCM+Naive
chr5-40278681-40278732	Th1	15	Up	0.0368605	1.56946	ActOpenTCM+Naive
chr5-40335028-40335082	Th1	15	Up	0.00456171	3.2779	ActOpen
chr5-40399490-40399649	Th1	15	Up	0.00777002	2.37949	ActOpenTCM+Naive
chr5-40402060-40402284	Th1	15	Up	0.0016609	1.10672	ActOpen
chr5-40406059-40406314	Th1	15	Up	1.59461e-10	1.59361	ActOpen
chr5-40434039-40434206	Th1	15	Up	0.00364145	2.32782	ActOpenTCM+Naive
chr5-40441495-40441566	Th1	15	Up	0.0142486	1.8395	ActOpen
chr5-40447051-40447260	Th1	15	Up	0.012291	1.73343	ActOpen
chr5-40462301-40462563	Th1	15	Up	3.23765e-07	4.18928	ActOpen
chr5-40484614-40484762	Th1	15	Up	5.21351e-05	2.90606	ActLateOpen
chr5-40486439-40487174	Th1	15	Up	6.42658e-27	2.72599	ActOpen
chr5-40494705-40494795	Th1	15	Up	0.00699799	3.15903	ActLateOpen
chr5-40503494-40503815	Th1	15	Up	0.00280534	1.43987	ActOpen
chr5-40518738-40518916	Th1	15	Up	0.0337903	1.37869	ActOpen
chr5-40551751-40551920	Th1	15	Up	8.89959e-05	4.33383	ActLateOpen
chr5-40560752-40561044	Th1	15	Up	0.000968462	3.50473	ActOpen
chr5-40600469-40600714	Th1	15	Up	0.00351013	2.41612	ActOpen
chr5-40627762-40627992	Th1	15	Up	2.52507e-05	3.38316	ActLateOpen
chr5-40678159-40678229	Th1	15	Up	0.0637288	0.669984	ActLateOpen
chr5-40685417-40685479	Th1	15	Up	0.000368466	2.85829	ActLateOpen
chr5-40689501-40689839	Th1	15	Up	9.66013e-06	1.32938	ActOpen
chr5-40715311-40715525	Th1	15	Up	0.0640499	1.46827	ActLateOpen
chr5-40832172-40832229	Th1	15	Up	0.000608813	3.73075	ActLateOpen
chr5-40877550-40877660	Th1	15	Up	0.0364042	1.74694	ActOpen
chr5-41735294-41735505	Th1	15	Up	0.00856147	2.75525	ActLateOpen
chr5-41858878-41858989	Th1	15	Up	0.000828306	3.25624	ActLateOpen
chr5-41863571-41864248	Th1	15	Up	2.74643e-07	2.38611	ActOpen
chr5-42931002-42931212	Th1	15	Up	0.0746707	1.33499	ActOpen
chr5-42989316-42989494	Th1	15	Up	0.000784636	1.27477	ActOpen
chr5-43015859-43015917	Th1	15	Up	0.00115635	3.03633	ActOpen
chr5-43191692-43192853	Th1	15	Up	0.0046273	0.823448	ActOpen
chr5-43193393-43193601	Th1	15	Up	1.01901e-15	3.22303	ActOpen
chr5-43193636-43193916	Th1	15	Up	2.40021e-13	2.68396	ActOpen
chr5-43336708-43336773	Th1	15	Up	0.0458921	1.95079	ActLateOpen
chr5-44875623-44875980	Th1	15	Up	9.02769e-09	2.48673	ActLateOpen
chr5-44875983-44876245	Th1	15	Up	2.99912e-08	3.17784	ActLateOpen
chr5-44885952-44886207	Th1	15	Up	0.05768	1.58983	ActLateOpen
chr5-50435555-50435702	Th1	15	Up	0.00230232	1.43909	ActLateOpen
chr5-50692370-50692479	Th1	15	Up	0.0101254	2.0717	ActLateOpen
chr5-50699628-50699723	Th1	15	Up	0.00746732	1.82907	ActOpen
chr5-50700182-50700265	Th1	15	Up	0.0100465	1.50615	ActOpen
chr5-50707918-50707974	Th1	15	Up	0.0780538	1.26784	ActOpen
chr5-50708217-50708348	Th1	15	Up	0.00272443	2.05026	ActOpen
chr5-50727451-50727547	Th1	15	Up	0.0034053	1.45494	ActLateOpen
chr5-52999366-52999595	Th1	15	Up	0.000327013	3.96278	ActLateOpen
chr5-53004920-53005339	Th1	15	Up	0.000453859	2.03899	ActOpen
chr5-53009136-53009219	Th1	15	Up	0.00992448	2.19794	ActLateOpen
chr5-53014695-53014921	Th1	15	Up	0.00599285	3.11526	ActOpen
chr5-54869141-54869420	Th1	15	Up	1.49755e-06	4.55075	ActLateOpen
chr5-55073457-55073545	Th1	15	Up	0.00810216	2.09767	ActOpenTCM+Naive
chr5-55172939-55173489	Th1	15	Up	1.67479e-05	1.0166	ActOpen
chr5-55440159-55440685	Th1	15	Up	0.00132707	1.25713	ActOpen
chr5-55442147-55442266	Th1	15	Up	0.0762627	1.3715	ActLateOpen
chr5-55456275-55456534	Th1	15	Up	0.000357917	3.23544	ActOpen
chr5-55771491-55771633	Th1	15	Up	0.0129997	2.79099	ActLateOpen
chr5-55823565-55823741	Th1	15	Up	0.00294043	3.37007	ActLateOpen
chr5-55851190-55851418	Th1	15	Up	1.88396e-06	5.05318	ActLateOpen
chr5-55868627-55868691	Th1	15	Up	0.0322735	1.93038	ActOpen
chr5-55918409-55918557	Th1	15	Up	0.0128049	1.85376	ActLateOpen
chr5-55977819-55978002	Th1	15	Up	0.000445195	1.91974	ActOpenTCM+Naive
chr5-55978009-55978476	Th1	15	Up	7.80698e-06	1.25566	ActOpenTCM+Naive
chr5-55995786-55995896	Th1	15	Up	0.000479297	1.15669	ActOpenTCM+Naive
chr5-55997820-55998011	Th1	15	Up	1.65166e-21	4.25076	ActOpen
chr5-55998017-55998067	Th1	15	Up	0.000205511	3.63103	ActOpen
chr5-56056689-56056832	Th1	15	Up	0.00906742	2.13147	ActOpenTCM+Naive
chr5-56065089-56065355	Th1	15	Up	3.0181e-06	3.73758	ActLateOpen
chr5-56080630-56081431	Th1	15	Up	0.000454733	1.19016	ActOpen
chr5-56089348-56089510	Th1	15	Up	3.30635e-05	4.19782	ActLateOpen
chr5-56094488-56094596	Th1	15	Up	0.0169831	1.45086	ActOpenTCM+Naive
chr5-56106891-56107228	Th1	15	Up	1.50801e-05	2.77093	ActOpenTCM+Naive
chr5-56129402-56129554	Th1	15	Up	0.0145314	2.48627	ActOpenTCM+Naive
chr5-56172260-56172705	Th1	15	Up	5.28698e-05	3.5481	ActOpenTCM+Naive
chr5-56328528-56328684	Th1	15	Up	0.00860141	1.21065	ActOpenTCM+Naive
chr5-56328828-56329545	Th1	15	Up	8.37173e-18	1.37539	ActOpen
chr5-56543575-56543759	Th1	15	Up	0.0625534	1.25185	ActOpenTCM+Naive
chr5-56669915-56670475	Th1	15	Up	0.0861287	0.585373	ActLateOpen
chr5-56693575-56693656	Th1	15	Up	0.0230405	1.37454	ActOpen
chr5-56711216-56711505	Th1	15	Up	0.0444678	0.588752	ActLateOpen
chr5-56829096-56829571	Th1	15	Up	0.000395377	0.796171	ActOpen
chr5-56829665-56829803	Th1	15	Up	0.000913861	1.47182	ActOpen
chr5-56897972-56898235	Th1	15	Up	0.0427396	1.43041	ActLateOpen
chr5-57175715-57175784	Th1	15	Up	2.14475e-05	1.91427	ActLateOpen
chr5-57193792-57194172	Th1	15	Up	0.0060236	1.16811	ActLateOpen
chr5-57219486-57219671	Th1	15	Up	0.0210971	1.15646	ActOpenTCM+Naive
chr5-57243368-57243604	Th1	15	Up	7.47584e-05	2.52082	ActLateOpen
chr5-57262633-57262829	Th1	15	Up	0.00262313	3.21178	ActLateOpen
chr5-57302609-57302855	Th1	15	Up	0.000978365	1.74653	ActOpen
chr5-57598819-57599089	Th1	15	Up	0.0154154	2.29841	ActLateOpen
chr5-58926212-58926466	Th1	15	Up	0.00875165	2.28524	ActLateOpen
chr5-58927229-58927420	Th1	15	Up	0.00144883	3.11492	ActLateOpen
chr5-58972416-58972584	Th1	15	Up	0.000864703	3.73904	ActOpenTCM+Naive
chr5-59020681-59021039	Th1	15	Up	4.51117e-16	3.52033	ActOpen
chr5-59021081-59021179	Th1	15	Up	0.00307613	2.45466	ActOpen
chr5-59036334-59036690	Th1	15	Up	4.43054e-06	1.68452	ActOpenTCM+Naive
chr5-59484149-59484411	Th1	15	Up	0.000842274	3.97625	ActLateOpen
chr5-59591198-59591547	Th1	15	Up	0.0022264	3.04386	ActOpen
chr5-59592213-59592455	Th1	15	Up	0.0364526	2.10125	ActLateOpen
chr5-59761181-59761362	Th1	15	Up	0.0565018	1.38249	ActOpen
chr5-60829677-60829877	Th1	15	Up	0.0262116	2.32736	ActLateOpen
chr5-60997381-60997561	Th1	15	Up	0.0319792	2.11276	ActOpen
chr5-61329945-61330026	Th1	15	Up	2.52341e-05	1.84123	ActOpen
chr5-62250177-62250329	Th1	15	Up	0.0694085	1.56882	ActLateOpen
chr5-62395249-62395826	Th1	15	Up	2.38561e-11	4.01568	ActOpen
chr5-64746507-64746776	Th1	15	Up	4.78803e-06	4.92263	ActLateOpen
chr5-64819448-64819677	Th1	15	Up	0.00462946	2.87446	ActLateOpen
chr5-65076396-65076888	Th1	15	Up	0.0129751	0.694355	ActOpen
chr5-65721078-65721226	Th1	15	Up	0.00858327	0.921381	ActOpen
chr5-65742625-65742993	Th1	15	Up	7.70976e-08	1.56517	ActLateOpen
chr5-65769588-65769743	Th1	15	Up	0.0231791	2.20483	ActOpen
chr5-65774147-65774206	Th1	15	Up	0.00632708	2.82655	ActOpen
chr5-65774473-65774831	Th1	15	Up	5.05616e-14	4.12824	ActOpen
chr5-65790169-65790379	Th1	15	Up	0.0173314	1.54214	ActOpenTCM+Naive
chr5-65871832-65872081	Th1	15	Up	7.58473e-05	4.08904	ActOpen
chr5-65879719-65880001	Th1	15	Up	0.000416803	2.00469	ActOpen
chr5-65956156-65956369	Th1	15	Up	0.0200114	1.49998	ActLateOpen
chr5-65964572-65964750	Th1	15	Up	0.0526972	0.812097	ActLateOpen
chr5-65969964-65970150	Th1	15	Up	0.010406	1.47986	ActOpenTCM+Naive
chr5-65981663-65981970	Th1	15	Up	0.00465488	1.60604	ActOpenTCM+Naive
chr5-66170319-66170463	Th1	15	Up	0.000999167	3.1202	ActLateOpen
chr5-66329138-66329490	Th1	15	Up	7.00596e-11	4.68591	ActLateOpen
chr5-66540113-66540404	Th1	15	Up	0.0113981	2.87374	ActLateOpen
chr5-66554271-66554714	Th1	15	Up	4.55701e-06	5.22336	ActLateOpen
chr5-66824585-66824639	Th1	15	Up	0.00200273	3.21204	ActLateOpen
chr5-66841358-66841442	Th1	15	Up	0.0254036	2.29845	ActLateOpen
chr5-66877910-66878117	Th1	15	Up	0.0260085	1.95828	ActLateOpen
chr5-66892028-66892184	Th1	15	Up	0.00435491	2.36491	ActLateOpen
chr5-66896253-66896517	Th1	15	Up	6.95317e-07	5.63749	ActLateOpen
chr5-66987180-66987412	Th1	15	Up	0.0150627	1.52831	ActOpen
chr5-67006246-67006487	Th1	15	Up	3.21512e-08	3.16831	ActOpen
chr5-67026645-67026885	Th1	15	Up	0.00614142	3.15775	ActOpenTCM+Naive
chr5-67031451-67031503	Th1	15	Up	0.0018825	3.47024	ActOpenTCM+Naive
chr5-67031652-67031709	Th1	15	Up	0.0842747	1.42352	ActOpen
chr5-67038895-67039144	Th1	15	Up	0.000143654	3.53047	ActOpen
chr5-67065677-67066026	Th1	15	Up	0.0190115	1.28187	ActOpenTCM+Naive
chr5-67182363-67182772	Th1	15	Up	0.0458038	0.875244	ActOpenTCM+Naive
chr5-67983360-67983633	Th1	15	Up	0.034178	1.27668	ActOpenTCM+Naive
chr5-68114713-68114948	Th1	15	Up	0.0137538	2.75482	ActOpenTCM+Naive
chr5-68222930-68223130	Th1	15	Up	0.0128932	1.90654	ActLateOpen
chr5-68251279-68251677	Th1	15	Up	0.0155235	0.73282	ActOpenTCM+Naive
chr5-68251778-68251896	Th1	15	Up	0.0573187	0.779538	ActOpenTCM+Naive
chr5-68260534-68260797	Th1	15	Up	3.77124e-12	3.77537	ActOpen
chr5-68264553-68264690	Th1	15	Up	0.0377197	1.09389	ActOpen
chr5-68368714-68368836	Th1	15	Up	0.0123414	2.25913	ActOpen
chr5-69190528-69190581	Th1	15	Up	0.0442621	1.66571	ActLateOpen
chr5-69368796-69368987	Th1	15	Up	0.000190033	1.67333	ActOpenTCM+Naive
chr5-71633785-71633898	Th1	15	Up	0.0667437	1.70035	ActLateOpen
chr5-72093836-72094219	Th1	15	Up	0.0754556	1.5922	ActLateOpen
chr5-72171784-72172058	Th1	15	Up	0.000328211	3.61978	ActLateOpen
chr5-72904733-72905034	Th1	15	Up	0.0030285	2.67314	ActLateOpen
chr5-73094569-73094671	Th1	15	Up	0.00578073	3.10314	ActLateOpen
chr5-74316052-74316244	Th1	15	Up	0.0386931	2.02451	ActLateOpen
chr5-74582209-74582259	Th1	15	Up	0.0922038	1.40879	ActLateOpen
chr5-74608831-74609092	Th1	15	Up	0.00548118	3.20582	ActLateOpen
chr5-74762889-74762995	Th1	15	Up	1.79305e-07	5.22389	ActLateOpen
chr5-74938349-74938517	Th1	15	Up	0.0778915	1.09838	ActOpenTCM+Naive
chr5-75185494-75185754	Th1	15	Up	0.00529549	2.75966	ActOpenTCM+Naive
chr5-75185816-75186057	Th1	15	Up	0.00129623	3.64211	ActOpen
chr5-75192328-75192615	Th1	15	Up	4.37401e-05	4.46647	ActOpen
chr5-75325357-75325630	Th1	15	Up	0.000829697	3.00187	ActLateOpen
chr5-75566546-75566663	Th1	15	Up	0.0675057	0.650541	ActLateOpen
chr5-75648754-75649069	Th1	15	Up	0.0845779	0.891203	ActOpenTCM+Naive
chr5-75708045-75708169	Th1	15	Up	0.0251339	1.84826	ActOpen
chr5-75708275-75708422	Th1	15	Up	0.00211665	3.33087	ActLateOpen
chr5-75717050-75717239	Th1	15	Up	1.5158e-06	1.16768	ActLateOpen
chr5-76367930-76368455	Th1	15	Up	2.76896e-14	3.10097	ActLateOpen
chr5-76469783-76469915	Th1	15	Up	0.0176207	1.73056	ActLateOpen
chr5-76472491-76472751	Th1	15	Up	0.000134403	1.55325	ActOpen
chr5-76521707-76521804	Th1	15	Up	0.000808123	3.20938	ActLateOpen
chr5-76608827-76609202	Th1	15	Up	0.00170844	1.85129	ActOpen
chr5-77329116-77329435	Th1	15	Up	0.000451705	3.08444	ActOpenTCM+Naive
chr5-77356668-77357080	Th1	15	Up	0.000808384	3.20737	ActLateOpen
chr5-77367777-77367989	Th1	15	Up	0.00231315	2.46613	ActLateOpen
chr5-77630048-77630128	Th1	15	Up	0.0798259	1.36294	ActLateOpen
chr5-77770734-77770887	Th1	15	Up	0.00359681	1.87704	ActOpen
chr5-77775411-77775520	Th1	15	Up	0.0310362	0.778084	ActOpen
chr5-77851768-77852099	Th1	15	Up	0.0846852	0.746323	ActCloseNaive
chr5-78377103-78377367	Th1	15	Up	0.000364058	3.2441	ActLateOpen
chr5-79354533-79354710	Th1	15	Up	0.0273604	2.29456	ActLateOpen
chr5-79524678-79524873	Th1	15	Up	0.0320163	1.97461	ActOpenTCM+Naive
chr5-79563097-79563318	Th1	15	Up	0.000195708	3.93428	ActLateOpen
chr5-79663323-79663504	Th1	15	Up	0.0343736	2.0469	ActLateOpen
chr5-79682146-79682373	Th1	15	Up	0.083853	1.22183	ActLateOpen
chr5-79686930-79687048	Th1	15	Up	0.0669941	1.64442	ActLateOpen
chr5-79990094-79990160	Th1	15	Up	0.000257583	3.57869	ActOpen
chr5-79990186-79990630	Th1	15	Up	2.37671e-65	3.3001	ActOpen
chr5-80033581-80033920	Th1	15	Up	0.000140964	2.90849	ActLateOpen
chr5-80140548-80140878	Th1	15	Up	1.79522e-08	2.05906	ActOpen
chr5-80206515-80206648	Th1	15	Up	0.00961056	1.67577	ActLateOpen
chr5-80240093-80240337	Th1	15	Up	1.06409e-09	2.87814	ActOpen
chr5-80240381-80240622	Th1	15	Up	1.50945e-08	2.56609	ActOpen
chr5-80248327-80248414	Th1	15	Up	0.0214447	1.13477	ActLateOpen
chr5-80283449-80283697	Th1	15	Up	0.00297289	2.46735	ActLateOpen
chr5-80516931-80517149	Th1	15	Up	0.0372801	1.83035	ActOpen
chr5-80541410-80541832	Th1	15	Up	2.07952e-06	4.96296	ActLateOpen
chr5-80662200-80662470	Th1	15	Up	6.82183e-06	5.05412	ActLateOpen
chr5-80865476-80865539	Th1	15	Up	0.0475824	1.87225	ActLateOpen
chr5-80871439-80871524	Th1	15	Up	0.0669137	1.69339	ActLateOpen
chr5-81007981-81008125	Th1	15	Up	1.6677e-06	1.52855	ActOpen
chr5-81008154-81008226	Th1	15	Up	0.0180677	0.931564	ActOpen
chr5-81556869-81557167	Th1	15	Up	1.67658e-05	2.72426	ActLateOpen
chr5-81628091-81628459	Th1	15	Up	0.00379608	2.90566	ActLateOpen
chr5-81768905-81769434	Th1	15	Up	0.00857157	1.99907	ActOpen
chr5-82105546-82105804	Th1	15	Up	0.00062989	2.88493	ActOpenTCM+Naive
chr5-82272809-82272896	Th1	15	Up	0.0143836	2.53753	ActLateOpen
chr5-82374739-82375013	Th1	15	Up	1.13984e-05	3.61149	ActLateOpen
chr5-82719493-82719664	Th1	15	Up	0.0401528	2.06138	ActLateOpen
chr5-87027600-87027900	Th1	15	Up	5.27767e-05	3.3872	ActLateOpen
chr5-87103698-87103954	Th1	15	Up	3.91976e-07	4.17477	ActLateOpen
chr5-87104031-87104144	Th1	15	Up	0.000507697	3.83713	ActLateOpen
chr5-87432564-87432794	Th1	15	Up	0.0527479	1.49628	ActLateOpen
chr5-88827936-88828377	Th1	15	Up	1.00962e-05	2.9658	ActOpen
chr5-90529030-90529142	Th1	15	Up	0.0138477	0.811527	ActOpenTCM+Naive
chr5-90873173-90873562	Th1	15	Up	0.0569265	0.954694	ActCloseNaive
chr5-91059492-91059777	Th1	15	Up	4.21246e-05	3.05237	ActOpen
chr5-91170067-91170190	Th1	15	Up	0.0635408	1.73094	ActLateOpen
chr5-91269254-91269641	Th1	15	Up	0.0685687	0.815948	ActLateOpen
chr5-91281049-91281129	Th1	15	Up	0.000509578	1.32372	ActLateOpen
chr5-91281604-91281891	Th1	15	Up	1.02958e-08	2.43598	ActOpen
chr5-91282631-91282681	Th1	15	Up	0.00516094	2.67523	ActLateOpen
chr5-91282710-91282764	Th1	15	Up	0.000389574	3.38231	ActLateOpen
chr5-91291716-91291993	Th1	15	Up	0.000699323	2.72541	ActOpen
chr5-91292155-91292282	Th1	15	Up	0.00853253	2.63487	ActLateOpen
chr5-91297364-91297648	Th1	15	Up	0.0147712	2.33425	ActOpenTCM+Naive
chr5-91361194-91361298	Th1	15	Up	8.7614e-05	4.06234	ActLateOpen
chr5-91375255-91375315	Th1	15	Up	0.0994669	0.938282	ActOpen
chr5-91521384-91521620	Th1	15	Up	0.0225423	2.38188	ActOpenTCM+Naive
chr5-93564328-93564547	Th1	15	Up	5.03891e-05	4.17317	ActLateOpen
chr5-94389625-94389787	Th1	15	Up	0.0779668	1.5298	ActLateOpen
chr5-94901181-94901373	Th1	15	Up	0.0271519	2.19673	ActOpen
chr5-94983915-94984191	Th1	15	Up	0.0741855	1.61873	ActOpenTCM+Naive
chr5-95591438-95591498	Th1	15	Up	0.00156582	3.31519	ActLateOpen
chr5-95712345-95712419	Th1	15	Up	0.0107739	2.80606	ActLateOpen
chr5-95728866-95729170	Th1	15	Up	0.00161091	2.60641	ActOpenTCM+Naive
chr5-95760872-95761130	Th1	15	Up	0.00945564	0.580665	ActOpen
chr5-95815272-95815386	Th1	15	Up	0.00851011	1.37108	ActLateOpen
chr5-95817682-95817825	Th1	15	Up	0.0163342	1.31711	ActLateOpen
chr5-95818663-95818852	Th1	15	Up	0.0484573	0.623935	ActLateOpen
chr5-95822914-95823227	Th1	15	Up	0.0186984	0.956353	ActOpen
chr5-95858811-95859309	Th1	15	Up	7.87814e-07	0.982367	ActOpen
chr5-95859338-95859445	Th1	15	Up	0.00854609	1.36603	ActOpen
chr5-95862002-95862187	Th1	15	Up	0.00152856	1.18787	ActOpen
chr5-95866725-95866776	Th1	15	Up	0.00887397	2.79633	ActOpen
chr5-95892860-95893036	Th1	15	Up	0.0176774	1.56865	ActOpenTCM+Naive
chr5-95902060-95902170	Th1	15	Up	0.0086379	3.02017	ActOpen
chr5-95928456-95928600	Th1	15	Up	0.0092743	2.40571	ActLateOpen
chr5-96064929-96065275	Th1	15	Up	2.46255e-13	4.63156	ActOpen
chr5-96065668-96065944	Th1	15	Up	5.09077e-08	3.9501	ActLateOpen
chr5-96080672-96080854	Th1	15	Up	0.000246933	3.80964	ActLateOpen
chr5-96091962-96092197	Th1	15	Up	2.51848e-06	3.92377	ActLateOpen
chr5-96146680-96147062	Th1	15	Up	3.53195e-05	4.7655	ActLateOpen
chr5-96259364-96259510	Th1	15	Up	0.0106163	2.94604	ActLateOpen
chr5-96279907-96280029	Th1	15	Up	0.0348059	1.51213	ActLateOpen
chr5-96329984-96330167	Th1	15	Up	5.24863e-05	4.82561	ActLateOpen
chr5-96335954-96336219	Th1	15	Up	0.00360185	1.49901	ActOpen
chr5-96344707-96344825	Th1	15	Up	0.0786454	1.19825	ActOpenTCM+Naive
chr5-96509340-96509592	Th1	15	Up	0.0274852	2.11864	ActOpenTCM+Naive
chr5-96673326-96673567	Th1	15	Up	0.00272536	2.20682	ActOpen
chr5-96702481-96703242	Th1	15	Up	2.64904e-08	0.956392	ActOpen
chr5-96744282-96744589	Th1	15	Up	2.73597e-06	3.65362	ActOpen
chr5-96781165-96781428	Th1	15	Up	0.0240301	1.50547	ActOpen
chr5-96864396-96864530	Th1	15	Up	0.000588523	3.11389	ActLateOpen
chr5-96871770-96872007	Th1	15	Up	1.22576e-09	3.1344	ActLateOpen
chr5-96896945-96897135	Th1	15	Up	0.00162463	1.15833	ActOpen
chr5-96932872-96933096	Th1	15	Up	8.37364e-05	1.40442	ActOpen
chr5-96967433-96967697	Th1	15	Up	5.16251e-08	3.01562	ActOpen
chr5-96986482-96986757	Th1	15	Up	0.000105919	2.76753	ActLateOpen
chr5-97003106-97003208	Th1	15	Up	0.00170986	3.02757	ActOpen
chr5-97004415-97004732	Th1	15	Up	1.27794e-10	3.34113	ActOpenTCM+Naive
chr5-97135931-97136132	Th1	15	Up	0.0717513	1.48906	ActLateOpen
chr5-97172308-97172511	Th1	15	Up	0.00139897	3.54838	ActOpen
chr5-98309784-98310002	Th1	15	Up	0.0142355	2.47088	ActLateOpen
chr5-98813847-98814096	Th1	15	Up	0.000826872	3.3662	ActLateOpen
chr5-98937078-98937185	Th1	15	Up	0.00106391	3.14967	ActOpen
chr5-98937394-98937599	Th1	15	Up	0.000663204	2.60941	ActOpen
chr5-100777667-100777957	Th1	15	Up	0.0255298	0.89277	ActOpenTCM+Naive
chr5-100780393-100780924	Th1	15	Up	2.09033e-09	1.50522	ActOpen
chr5-100802294-100802660	Th1	15	Up	2.02525e-07	4.3845	ActLateOpen
chr5-100832408-100832568	Th1	15	Up	0.00112839	3.50517	ActLateOpen
chr5-100840292-100840387	Th1	15	Up	0.00827866	1.50192	ActOpen
chr5-100860502-100860602	Th1	15	Up	1.33513e-05	3.63899	ActLateOpen
chr5-100860618-100860768	Th1	15	Up	8.63854e-06	3.71067	ActLateOpen
chr5-100872798-100872885	Th1	15	Up	0.00222001	2.82164	ActLateOpen
chr5-100872897-100873008	Th1	15	Up	0.000356976	3.67216	ActOpen
chr5-100873436-100873494	Th1	15	Up	0.0805515	1.45361	ActOpenTCM+Naive
chr5-100900297-100900524	Th1	15	Up	1.18336e-06	0.799639	ActOpen
chr5-100900585-100901089	Th1	15	Up	1.01789e-05	0.603141	ActOpen
chr5-100903576-100903865	Th1	15	Up	1.86989e-06	0.842832	ActOpen
chr5-102747805-102748147	Th1	15	Up	1.37739e-10	4.7307	ActOpen
chr5-102755975-102756237	Th1	15	Up	0.00708054	0.681193	ActOpen
chr5-102812009-102812226	Th1	15	Up	0.0240524	1.65819	ActOpen
chr5-103207746-103207950	Th1	15	Up	0.0350232	1.90986	ActOpen
chr5-107920058-107920296	Th1	15	Up	0.000882774	3.90578	ActLateOpen
chr5-107958822-107959167	Th1	15	Up	0.0456981	1.42814	ActOpenTCM+Naive
chr5-108747648-108747977	Th1	15	Up	3.68095e-11	1.42341	ActOpen
chr5-108753963-108754218	Th1	15	Up	7.15269e-09	4.80548	ActOpen
chr5-108818679-108818924	Th1	15	Up	1.19358e-08	4.51654	ActOpen
chr5-109387471-109387666	Th1	15	Up	0.00294954	2.61262	ActLateOpen
chr5-109455598-109456119	Th1	15	Up	0.000481333	2.57365	ActLateOpen
chr5-109692108-109692330	Th1	15	Up	0.0110284	1.26832	ActOpenTCM+Naive
chr5-109863736-109864018	Th1	15	Up	9.68881e-06	2.07481	ActOpenTCM+Naive
chr5-110027532-110027960	Th1	15	Up	0.0210033	1.49562	ActOpen
chr5-110089073-110089228	Th1	15	Up	0.0387929	1.54049	ActOpen
chr5-110658074-110658495	Th1	15	Up	0.0147763	2.45026	ActLateOpen
chr5-111063724-111063999	Th1	15	Up	0.0884681	0.90518	ActOpenTCM+Naive
chr5-111070709-111070917	Th1	15	Up	0.0774734	0.703071	ActOpenTCM+Naive
chr5-111075486-111075741	Th1	15	Up	0.000171609	2.91969	ActOpen
chr5-111092481-111092861	Th1	15	Up	0.000421692	0.664209	ActOpenTCM+Naive
chr5-111106403-111106566	Th1	15	Up	0.0225372	2.45365	ActLateOpen
chr5-111124885-111125121	Th1	15	Up	0.000483242	3.43834	ActLateOpen
chr5-111201749-111202161	Th1	15	Up	0.00030984	2.89765	ActLateOpen
chr5-111225109-111225255	Th1	15	Up	2.66393e-07	2.04955	ActOpen
chr5-111254652-111255055	Th1	15	Up	3.45438e-42	3.47317	ActOpen
chr5-111255350-111255400	Th1	15	Up	0.057126	1.37566	ActOpen
chr5-111261668-111261876	Th1	15	Up	2.30126e-05	2.35933	ActOpen
chr5-111262881-111263147	Th1	15	Up	3.28323e-05	3.12141	ActOpen
chr5-111287612-111287777	Th1	15	Up	0.0797609	1.40854	ActLateOpen
chr5-111313762-111313855	Th1	15	Up	0.00196725	2.11071	ActLateOpen
chr5-111337102-111337498	Th1	15	Up	2.95252e-17	3.49564	ActLateOpen
chr5-111337700-111337791	Th1	15	Up	0.00562042	1.7588	ActLateOpen
chr5-111348726-111348975	Th1	15	Up	0.00117483	3.46934	ActLateOpen
chr5-111415150-111415308	Th1	15	Up	0.00112441	3.05872	ActLateOpen
chr5-111498431-111498631	Th1	15	Up	0.0255619	1.53938	ActLateOpen
chr5-111627842-111628363	Th1	15	Up	4.84655e-05	3.62115	ActLateOpen
chr5-111735942-111736224	Th1	15	Up	0.00744094	3.13398	ActOpen
chr5-112160425-112160529	Th1	15	Up	0.0427946	0.647802	ActCloseNaive
chr5-112183184-112183421	Th1	15	Up	0.0027294	3.09791	ActLateOpen
chr5-112920201-112920264	Th1	15	Up	0.000566161	3.6666	ActLateOpen
chr5-113279001-113279295	Th1	15	Up	9.5637e-05	3.21928	ActLateOpen
chr5-113546887-113547152	Th1	15	Up	0.00493293	2.82938	ActLateOpen
chr5-115249446-115249673	Th1	15	Up	0.00158013	2.57223	ActLateOpen
chr5-115460463-115460828	Th1	15	Up	0.00273344	2.64538	ActLateOpen
chr5-115461612-115461851	Th1	15	Up	0.000156382	2.76102	ActLateOpen
chr5-115600937-115601001	Th1	15	Up	0.000948085	3.61373	ActLateOpen
chr5-115638457-115638547	Th1	15	Up	0.000378815	4.0824	ActLateOpen
chr5-115857925-115858090	Th1	15	Up	0.0836903	1.32421	ActLateOpen
chr5-116076390-116076503	Th1	15	Up	0.000549524	3.70089	ActLateOpen
chr5-119036147-119036437	Th1	15	Up	7.60237e-21	4.75272	ActOpen
chr5-119036540-119036628	Th1	15	Up	3.94612e-07	5.13031	ActOpen
chr5-119036719-119036795	Th1	15	Up	0.00421123	3.17184	ActOpen
chr5-119063569-119063676	Th1	15	Up	8.88059e-05	3.55521	ActLateOpen
chr5-119079328-119079411	Th1	15	Up	0.00453316	2.02395	ActLateOpen
chr5-119180297-119180540	Th1	15	Up	0.0131369	2.18754	ActOpenTCM+Naive
chr5-119239199-119239395	Th1	15	Up	0.0241424	1.8557	ActCloseNaive
chr5-119251630-119251897	Th1	15	Up	0.000742048	3.73463	ActOpen
chr5-119274682-119275090	Th1	15	Up	0.000191797	1.08469	ActOpen
chr5-119275268-119275413	Th1	15	Up	2.06185e-07	2.28349	ActOpen
chr5-119316162-119316335	Th1	15	Up	0.00289476	1.14611	ActOpenTCM+Naive
chr5-119322823-119323121	Th1	15	Up	8.35502e-05	1.39468	ActOpen
chr5-119324417-119324490	Th1	15	Up	0.000383571	2.68699	ActOpen
chr5-119327200-119327433	Th1	15	Up	0.000274591	1.27618	ActOpen
chr5-119340000-119340068	Th1	15	Up	1.74308e-05	2.26769	ActLateOpen
chr5-119353838-119353973	Th1	15	Up	0.000842176	1.77095	ActOpen
chr5-119367499-119367599	Th1	15	Up	0.0208639	1.20167	ActOpenTCM+Naive
chr5-119367605-119367895	Th1	15	Up	4.16155e-17	2.58539	ActOpen
chr5-119367941-119368139	Th1	15	Up	0.00406323	0.93873	ActLateOpen
chr5-119369457-119369544	Th1	15	Up	0.000302552	2.88467	ActLateOpen
chr5-119397491-119398039	Th1	15	Up	6.5092e-52	4.08459	ActOpen
chr5-119411375-119411670	Th1	15	Up	1.30089e-05	2.34782	ActOpen
chr5-121963388-121963654	Th1	15	Up	1.1794e-05	2.70725	ActOpen
chr5-122009517-122009721	Th1	15	Up	0.0327986	2.16717	ActLateOpen
chr5-122020000-122020280	Th1	15	Up	4.76949e-06	4.8008	ActLateOpen
chr5-122756372-122756610	Th1	15	Up	0.0104501	2.79987	ActOpen
chr5-123460070-123460790	Th1	15	Up	1.78398e-10	1.97928	ActOpen
chr5-123461020-123461070	Th1	15	Up	0.0578883	1.67193	ActOpenTCM+Naive
chr5-123487343-123487485	Th1	15	Up	0.0596805	1.26889	ActOpenTCM+Naive
chr5-123496982-123497105	Th1	15	Up	0.0915756	1.41273	ActLateOpen
chr5-123503802-123504022	Th1	15	Up	0.0974585	1.25989	ActLateOpen
chr5-123515858-123516265	Th1	15	Up	0.00123566	0.957744	ActOpen
chr5-123559535-123559691	Th1	15	Up	0.0375486	1.48865	ActOpen
chr5-124583596-124584337	Th1	15	Up	0.00150879	2.03815	ActLateOpen
chr5-126424365-126424499	Th1	15	Up	0.00372624	1.80938	ActOpenTCM+Naive
chr5-126601606-126601664	Th1	15	Up	0.0106321	1.22406	ActOpen
chr5-126624703-126624813	Th1	15	Up	0.021891	2.39263	ActLateOpen
chr5-126660170-126660428	Th1	15	Up	0.000271987	3.74942	ActLateOpen
chr5-126684837-126685376	Th1	15	Up	1.49521e-10	4.22739	ActOpen
chr5-126695203-126695358	Th1	15	Up	0.010283	2.80921	ActOpen
chr5-127012213-127012621	Th1	15	Up	0.0046004	2.56249	ActLateOpen
chr5-130875783-130876013	Th1	15	Up	0.00241944	3.19024	ActLateOpen
chr5-131155400-131155568	Th1	15	Up	0.00106048	3.32906	ActLateOpen
chr5-131254593-131254652	Th1	15	Up	0.0475564	0.939853	ActOpen
chr5-131254783-131255062	Th1	15	Up	0.000379444	0.92112	ActOpen
chr5-131281581-131281893	Th1	15	Up	0.00118723	0.855384	ActOpen
chr5-131285743-131285943	Th1	15	Up	5.90904e-05	1.84755	ActLateOpen
chr5-131289767-131290007	Th1	15	Up	3.26039e-13	2.08822	ActOpen
chr5-131327286-131327439	Th1	15	Up	0.010436	1.95938	ActOpenTCM+Naive
chr5-131328486-131328841	Th1	15	Up	1.60111e-09	3.07091	ActOpen
chr5-131341475-131341673	Th1	15	Up	0.047947	1.22618	ActOpen
chr5-131393939-131394011	Th1	15	Up	0.0616534	1.00874	ActOpenTCM+Naive
chr5-131466156-131466694	Th1	15	Up	5.96795e-16	3.07643	ActOpen
chr5-131482632-131482983	Th1	15	Up	3.1562e-08	3.32121	ActLateOpen
chr5-131482988-131483041	Th1	15	Up	0.0246789	2.3324	ActOpen
chr5-131488362-131488441	Th1	15	Up	0.0875308	1.2567	ActOpen
chr5-131488509-131488828	Th1	15	Up	1.4242e-08	2.78364	ActOpen
chr5-131488923-131489008	Th1	15	Up	0.0770567	1.38963	ActOpenTCM+Naive
chr5-131496282-131496572	Th1	15	Up	0.0035974	2.32327	ActOpen
chr5-131532977-131533164	Th1	15	Up	0.03968	0.688238	ActOpenTCM+Naive
chr5-131536544-131536780	Th1	15	Up	2.97501e-07	1.79547	ActOpenTCM+Naive
chr5-131538045-131538111	Th1	15	Up	0.0209642	1.65155	ActLateOpen
chr5-131541824-131542135	Th1	15	Up	1.60772e-11	4.07442	ActOpen
chr5-131567280-131567398	Th1	15	Up	0.0144673	2.68581	ActOpenTCM+Naive
chr5-131634418-131634482	Th1	15	Up	0.000196348	1.85281	ActOpen
chr5-131640526-131640858	Th1	15	Up	2.6354e-21	3.25745	ActOpen
chr5-131671510-131671731	Th1	15	Up	0.0596904	1.15733	ActOpen
chr5-131749235-131749395	Th1	15	Up	0.0143812	1.81735	ActOpenTCM+Naive
chr5-132020806-132020859	Th1	15	Up	0.0914174	0.84303	ActCloseNaive
chr5-132293229-132293373	Th1	15	Up	0.00877942	0.80103	ActOpen
chr5-132363499-132363635	Th1	15	Up	0.0931677	1.36334	ActLateOpen
chr5-132425460-132426062	Th1	15	Up	3.89896e-14	1.30547	ActOpen
chr5-132464306-132464405	Th1	15	Up	0.0217883	1.10122	ActLateOpen
chr5-132494804-132494921	Th1	15	Up	0.00167994	1.18873	ActLateOpen
chr5-132494935-132495007	Th1	15	Up	0.00121699	1.26589	ActLateOpen
chr5-132495534-132495651	Th1	15	Up	9.12533e-05	1.04701	ActOpen
chr5-132752089-132752139	Th1	15	Up	0.00316404	2.06267	ActLateOpen
chr5-132951940-132952183	Th1	15	Up	0.0669088	1.37452	ActLateOpen
chr5-133321819-133322447	Th1	15	Up	7.61649e-07	3.08049	ActOpen
chr5-133861432-133861640	Th1	15	Up	0.0368403	1.60029	ActLateOpen
chr5-133929970-133930623	Th1	15	Up	0.0305777	0.610455	ActOpen
chr5-133959309-133959406	Th1	15	Up	0.0122515	1.96647	ActOpen
chr5-133959418-133959533	Th1	15	Up	0.0358628	1.54048	ActOpen
chr5-133963090-133963299	Th1	15	Up	0.00335141	2.36187	ActOpenTCM+Naive
chr5-133963301-133963390	Th1	15	Up	0.0113741	2.34035	ActOpenTCM+Naive
chr5-133967798-133967856	Th1	15	Up	0.0972649	0.667971	ActLateOpen
chr5-134051384-134051670	Th1	15	Up	0.0180989	1.50704	ActOpenTCM+Naive
chr5-134058959-134059154	Th1	15	Up	0.00880959	1.62538	ActOpenTCM+Naive
chr5-134068362-134068879	Th1	15	Up	4.6909e-14	3.60012	ActOpen
chr5-134068885-134069300	Th1	15	Up	4.12147e-05	1.48797	ActOpen
chr5-134138205-134138294	Th1	15	Up	0.000387226	2.18892	ActOpen
chr5-134384279-134384571	Th1	15	Up	0.0359832	1.67664	ActLateOpen
chr5-134406475-134406713	Th1	15	Up	0.00301082	2.2872	ActOpen
chr5-134432281-134432462	Th1	15	Up	0.026273	1.70209	ActLateOpen
chr5-134511560-134511633	Th1	15	Up	0.00133318	2.21043	ActOpen
chr5-134526811-134527310	Th1	15	Up	0.000101031	0.728571	ActLateOpen
chr5-134532118-134532223	Th1	15	Up	0.00624175	1.92768	ActOpen
chr5-134543613-134543675	Th1	15	Up	0.0928395	1.05316	ActOpenTCM+Naive
chr5-134556382-134556470	Th1	15	Up	0.00174325	1.50739	ActOpenTCM+Naive
chr5-134595191-134595394	Th1	15	Up	0.00200119	2.80839	ActLateOpen
chr5-134604799-134604877	Th1	15	Up	0.0795254	1.38896	ActLateOpen
chr5-134635365-134635415	Th1	15	Up	0.00381481	3.26942	ActLateOpen
chr5-134920505-134920568	Th1	15	Up	0.0108612	2.90294	ActLateOpen
chr5-137696508-137696815	Th1	15	Up	1.3499e-08	2.016	ActLateOpen
chr5-137737362-137738249	Th1	15	Up	2.16951e-06	1.51048	ActOpen
chr5-138824806-138824944	Th1	15	Up	0.0268364	2.20621	ActLateOpen
chr5-139282301-139282410	Th1	15	Up	0.0689405	1.6513	ActOpen
chr5-139417485-139417571	Th1	15	Up	0.000855565	3.68856	ActOpen
chr5-139417585-139417640	Th1	15	Up	0.000483413	3.84353	ActOpen
chr5-139447026-139447076	Th1	15	Up	0.00738872	2.78972	ActLateOpen
chr5-139651946-139652302	Th1	15	Up	0.0159154	1.09515	ActOpen
chr5-140221628-140221874	Th1	15	Up	0.00207341	2.17382	ActOpen
chr5-140345184-140345278	Th1	15	Up	0.0454492	0.931161	ActOpenTCM+Naive
chr5-140533547-140533600	Th1	15	Up	0.00606174	2.29553	ActLateOpen
chr5-140553774-140554144	Th1	15	Up	2.88841e-10	3.28672	ActOpen
chr5-140554521-140554685	Th1	15	Up	0.0116643	1.59455	ActOpen
chr5-140690767-140690848	Th1	15	Up	0.0356912	0.959365	ActOpen
chr5-141521008-141521163	Th1	15	Up	0.000984965	2.74193	ActLateOpen
chr5-141592106-141592468	Th1	15	Up	5.85193e-05	0.790875	ActLateOpen
chr5-141613465-141613629	Th1	15	Up	0.00306033	1.59734	ActOpenTCM+Naive
chr5-141619649-141619702	Th1	15	Up	0.0164944	1.02628	ActOpenTCM+Naive
chr5-141973947-141974522	Th1	15	Up	1.38695e-08	3.09982	ActOpen
chr5-142006634-142006827	Th1	15	Up	6.98188e-06	2.12943	ActOpenTCM+Naive
chr5-142006837-142007435	Th1	15	Up	1.18772e-15	2.47988	ActOpen
chr5-142015889-142016889	Th1	15	Up	6.8896e-15	1.6067	ActOpen
chr5-142072520-142072713	Th1	15	Up	0.00319673	3.1103	ActOpen
chr5-142073456-142073622	Th1	15	Up	2.38358e-05	3.86193	ActOpen
chr5-142073721-142073946	Th1	15	Up	1.35069e-06	4.67909	ActOpen
chr5-142073953-142074033	Th1	15	Up	0.0511039	1.46643	ActOpen
chr5-142095098-142095396	Th1	15	Up	3.90592e-08	2.30043	ActOpen
chr5-142106068-142106204	Th1	15	Up	0.000190548	3.10537	ActOpenTCM+Naive
chr5-142111568-142111618	Th1	15	Up	0.0447054	1.57367	ActOpenTCM+Naive
chr5-142111641-142111790	Th1	15	Up	0.0055434	2.58478	ActOpenTCM+Naive
chr5-142133512-142133665	Th1	15	Up	0.00058373	2.84462	ActOpen
chr5-142357320-142357490	Th1	15	Up	0.00700169	0.607177	ActOpen
chr5-142357576-142357651	Th1	15	Up	0.0549595	0.628325	ActOpenTCM+Naive
chr5-142461162-142461295	Th1	15	Up	0.0910433	1.47743	ActLateOpen
chr5-143011886-143011936	Th1	15	Up	0.0402536	1.88299	ActOpen
chr5-143036224-143036537	Th1	15	Up	9.69602e-09	3.0609	ActOpen
chr5-143036544-143036646	Th1	15	Up	0.0346284	1.78839	ActOpen
chr5-143056329-143056547	Th1	15	Up	2.07147e-07	3.41441	ActLateOpen
chr5-143105634-143105890	Th1	15	Up	0.0010168	2.42938	ActLateOpen
chr5-143118264-143118459	Th1	15	Up	0.0404248	1.61703	ActOpen
chr5-143313439-143313559	Th1	15	Up	0.00456588	2.62958	ActLateOpen
chr5-143313575-143313680	Th1	15	Up	0.0144721	2.05961	ActLateOpen
chr5-143318309-143318578	Th1	15	Up	8.22507e-06	3.15724	ActOpen
chr5-143374504-143374793	Th1	15	Up	0.0327941	1.23207	ActLateOpen
chr5-143437309-143437381	Th1	15	Up	5.98568e-05	3.3237	ActOpen
chr5-143448271-143448349	Th1	15	Up	0.0274578	2.00855	ActLateOpen
chr5-143564535-143564657	Th1	15	Up	0.00231892	3.57295	ActLateOpen
chr5-143678926-143678993	Th1	15	Up	0.00387903	3.4598	ActLateOpen
chr5-144192038-144192484	Th1	15	Up	6.33797e-14	1.16405	ActOpen
chr5-146182174-146182239	Th1	15	Up	0.0399783	0.748422	ActOpenTCM+Naive
chr5-146206314-146206365	Th1	15	Up	3.70568e-06	4.80224	ActLateOpen
chr5-146206376-146206437	Th1	15	Up	1.22411e-08	5.57403	ActLateOpen
chr5-148922702-148922995	Th1	15	Up	0.000154763	3.91796	ActLateOpen
chr5-149187647-149187805	Th1	15	Up	0.0252412	1.95583	ActLateOpen
chr5-149285211-149285536	Th1	15	Up	0.00895022	2.0056	ActOpen
chr5-149466516-149466841	Th1	15	Up	0.0678947	1.27144	ActOpenTCM+Naive
chr5-149550326-149550455	Th1	15	Up	9.42313e-05	1.25512	ActOpen
chr5-149651783-149652042	Th1	15	Up	0.0526365	1.00467	ActLateOpen
chr5-149959408-149959805	Th1	15	Up	1.21314e-24	2.06525	ActOpen
chr5-150014512-150014797	Th1	15	Up	4.10439e-05	3.96507	ActLateOpen
chr5-150737665-150737898	Th1	15	Up	0.00710038	2.70133	ActLateOpen
chr5-150750495-150750685	Th1	15	Up	0.0901198	0.841745	ActOpen
chr5-150784582-150784713	Th1	15	Up	0.00229238	2.14496	ActOpen
chr5-150790051-150790585	Th1	15	Up	4.60737e-07	1.33353	ActOpen
chr5-151060506-151060594	Th1	15	Up	0.0871075	1.06332	ActOpenTCM+Naive
chr5-151079960-151080056	Th1	15	Up	1.24812e-08	3.15104	ActLateOpen
chr5-151123877-151124080	Th1	15	Up	0.001269	1.60484	ActOpenTCM+Naive
chr5-151144348-151144468	Th1	15	Up	0.00423539	2.34321	ActOpen
chr5-151205909-151206028	Th1	15	Up	0.0133223	1.71083	ActOpenTCM+Naive
chr5-151212516-151212582	Th1	15	Up	0.0666127	0.846892	ActOpen
chr5-151492799-151493015	Th1	15	Up	0.00357845	3.05357	ActOpenTCM+Naive
chr5-151569092-151569481	Th1	15	Up	6.50119e-07	4.88328	ActLateOpen
chr5-151613536-151613660	Th1	15	Up	0.00375959	1.61964	ActOpenTCM+Naive
chr5-151615545-151615704	Th1	15	Up	3.87792e-05	2.41688	ActLateOpen
chr5-151721100-151721631	Th1	15	Up	9.91866e-05	3.29634	ActLateOpen
chr5-151749676-151749928	Th1	15	Up	3.09574e-05	1.79454	ActLateOpen
chr5-153358349-153358537	Th1	15	Up	0.0910337	1.4124	ActLateOpen
chr5-154202975-154203295	Th1	15	Up	0.0951024	0.687798	ActOpen
chr5-154758094-154758330	Th1	15	Up	2.60047e-08	1.81774	ActOpen
chr5-154977493-154977715	Th1	15	Up	0.00395034	3.25516	ActLateOpen
chr5-156753633-156754205	Th1	15	Up	1.90096e-05	3.50032	ActOpenTCM+Naive
chr5-156778917-156779056	Th1	15	Up	0.0891489	1.48194	ActOpenTCM+Naive
chr5-156922491-156922798	Th1	15	Up	3.81362e-09	2.71111	ActLateOpen
chr5-157152542-157152952	Th1	15	Up	0.0415747	0.88002	ActOpenTCM+Naive
chr5-157172244-157172908	Th1	15	Up	3.04909e-19	1.70834	ActOpen
chr5-157182555-157182731	Th1	15	Up	1.96576e-08	2.64914	ActOpen
chr5-157195892-157195942	Th1	15	Up	0.000472689	3.77511	ActOpen
chr5-157210721-157210911	Th1	15	Up	0.000892065	1.38873	ActOpenTCM+Naive
chr5-157211008-157211093	Th1	15	Up	0.0013225	2.62801	ActOpen
chr5-157217284-157217589	Th1	15	Up	6.28813e-07	1.79553	ActOpen
chr5-157222450-157222896	Th1	15	Up	1.03208e-25	1.76599	ActOpen
chr5-157222911-157223051	Th1	15	Up	3.01815e-07	1.43405	ActOpen
chr5-157223078-157223151	Th1	15	Up	0.000250668	1.98536	ActLateOpen
chr5-157223167-157223252	Th1	15	Up	0.0111728	1.01198	ActOpen
chr5-157227675-157227726	Th1	15	Up	0.0919693	1.21507	ActOpen
chr5-157227760-157227810	Th1	15	Up	0.000689459	3.79296	ActLateOpen
chr5-157230980-157231138	Th1	15	Up	0.000965935	2.36958	ActLateOpen
chr5-157261531-157261581	Th1	15	Up	0.000185681	4.22656	ActLateOpen
chr5-157280432-157280844	Th1	15	Up	3.75731e-14	3.98146	ActOpen
chr5-157291461-157291817	Th1	15	Up	0.0175137	1.37435	ActOpen
chr5-157312452-157312748	Th1	15	Up	0.0153441	0.604034	ActOpen
chr5-157331855-157332101	Th1	15	Up	2.90836e-08	4.33857	ActOpen
chr5-157391222-157391281	Th1	15	Up	0.00335225	2.23667	ActLateOpen
chr5-157400812-157401033	Th1	15	Up	1.13791e-05	3.05763	ActLateOpen
chr5-157464350-157464422	Th1	15	Up	0.0199413	1.27096	ActLateOpen
chr5-157539908-157539958	Th1	15	Up	0.0430739	1.32632	ActLateOpen
chr5-157710576-157710700	Th1	15	Up	0.0124897	2.73097	ActLateOpen
chr5-157729954-157730205	Th1	15	Up	3.03134e-13	4.37396	ActOpen
chr5-157870796-157870986	Th1	15	Up	0.0134452	1.70161	ActLateOpen
chr5-158406888-158407215	Th1	15	Up	0.00149471	3.8309	ActLateOpen
chr5-158874885-158875176	Th1	15	Up	0.0117864	1.09228	ActOpenTCM+Naive
chr5-158880825-158880938	Th1	15	Up	0.017589	2.63359	ActLateOpen
chr5-159161726-159161890	Th1	15	Up	3.41594e-06	4.91083	ActLateOpen
chr5-159161907-159162003	Th1	15	Up	0.000581514	3.91775	ActLateOpen
chr5-159163178-159163335	Th1	15	Up	1.268e-07	4.08293	ActOpen
chr5-159178851-159178953	Th1	15	Up	0.030661	1.70847	ActOpen
chr5-159179023-159179386	Th1	15	Up	4.32105e-17	3.09453	ActOpen
chr5-159181175-159181315	Th1	15	Up	0.0131673	1.548	ActOpenTCM+Naive
chr5-159181729-159181858	Th1	15	Up	0.000563852	2.87656	ActOpen
chr5-159181886-159181950	Th1	15	Up	0.00420819	3.00055	ActOpen
chr5-159184933-159185004	Th1	15	Up	0.0426278	1.30034	ActOpen
chr5-159206511-159206600	Th1	15	Up	0.0211854	0.977858	ActOpenTCM+Naive
chr5-159240236-159240644	Th1	15	Up	1.85073e-07	3.45526	ActOpen
chr5-159269786-159270012	Th1	15	Up	0.00172761	3.05193	ActLateOpen
chr5-159451341-159451516	Th1	15	Up	0.000700289	3.47024	ActLateOpen
chr5-159458742-159458802	Th1	15	Up	0.000950169	3.28939	ActLateOpen
chr5-159459969-159460032	Th1	15	Up	0.00168772	2.44884	ActLateOpen
chr5-159679066-159679361	Th1	15	Up	0.000583092	4.38222	ActLateOpen
chr5-160110898-160111153	Th1	15	Up	0.0109307	2.33019	ActOpen
chr5-160439699-160439871	Th1	15	Up	1.20821e-05	1.99201	ActOpen
chr5-160468420-160468471	Th1	15	Up	0.0705315	0.863265	ActOpenTCM+Naive
chr5-160545944-160546152	Th1	15	Up	0.0703699	1.41869	ActLateOpen
chr5-163478533-163478665	Th1	15	Up	0.0937626	0.930699	ActLateOpen
chr5-163504291-163504341	Th1	15	Up	0.00385594	1.54523	ActLateOpen
chr5-163504356-163504407	Th1	15	Up	0.0545023	0.712288	ActLateOpen
chr5-163504409-163504478	Th1	15	Up	0.00660504	0.952917	ActLateOpen
chr5-163504593-163504724	Th1	15	Up	5.15757e-07	1.38976	ActLateOpen
chr5-163504731-163504869	Th1	15	Up	0.00299098	0.738303	ActLateOpen
chr5-163506854-163507058	Th1	15	Up	2.02173e-10	2.15558	ActLateOpen
chr5-163525215-163525427	Th1	15	Up	0.00116673	3.92855	ActLateOpen
chr5-168124211-168124490	Th1	15	Up	0.0570509	1.76635	ActLateOpen
chr5-168578089-168578177	Th1	15	Up	0.0102042	1.42778	ActOpen
chr5-169545826-169546086	Th1	15	Up	1.00235e-07	3.16905	ActLateOpen
chr5-169856626-169856897	Th1	15	Up	2.46481e-06	3.48972	ActLateOpen
chr5-170238575-170238778	Th1	15	Up	0.0317119	1.39719	ActLateOpen
chr5-170262939-170263105	Th1	15	Up	0.0961676	0.674076	ActOpen
chr5-170298162-170298363	Th1	15	Up	2.54471e-07	1.36343	ActOpen
chr5-170298702-170298753	Th1	15	Up	0.082012	0.901903	ActOpenTCM+Naive
chr5-170298767-170298836	Th1	15	Up	0.0159969	1.24022	ActOpenTCM+Naive
chr5-170312530-170313241	Th1	15	Up	2.62711e-36	2.52157	ActOpen
chr5-170313247-170313317	Th1	15	Up	0.000903457	2.10038	ActOpenTCM+Naive
chr5-170331750-170332050	Th1	15	Up	5.01562e-10	1.3772	ActOpen
chr5-170572437-170572834	Th1	15	Up	1.91554e-08	5.87236	ActLateOpen
chr5-171562847-171563178	Th1	15	Up	0.000591104	3.89136	ActLateOpen
chr5-172005048-172005262	Th1	15	Up	2.45227e-07	1.92037	ActOpen
chr5-172111092-172111222	Th1	15	Up	0.00050193	0.976538	ActLateOpen
chr5-172234928-172235078	Th1	15	Up	0.000876611	2.51945	ActLateOpen
chr5-172243429-172243562	Th1	15	Up	0.0174361	2.05927	ActOpen
chr5-172773527-172773685	Th1	15	Up	3.21301e-17	3.35117	ActLateOpen
chr5-172817000-172817171	Th1	15	Up	0.0692931	1.36726	ActOpen
chr5-172984693-172984913	Th1	15	Up	0.000110539	1.2238	ActLateOpen
chr5-173010120-173010375	Th1	15	Up	0.000176342	2.75569	ActOpen
chr5-173016692-173017043	Th1	15	Up	7.08446e-05	2.76591	ActLateOpen
chr5-173035415-173035700	Th1	15	Up	0.00466365	0.866815	ActLateOpen
chr5-173057767-173057818	Th1	15	Up	0.000928272	1.43768	ActCloseNaive
chr5-173065226-173065494	Th1	15	Up	5.46013e-14	2.58436	ActLateOpen
chr5-173065498-173065626	Th1	15	Up	0.024495	1.49816	ActLateOpen
chr5-173075233-173075389	Th1	15	Up	0.0576544	1.62576	ActLateOpen
chr5-173144017-173144079	Th1	15	Up	0.00336706	1.31258	ActOpen
chr5-173329502-173329915	Th1	15	Up	0.0214759	1.98176	ActOpen
chr5-173742435-173742725	Th1	15	Up	0.00188713	3.16581	ActLateOpen
chr5-173882875-173882996	Th1	15	Up	0.00855002	1.8393	ActOpen
chr5-175457461-175457755	Th1	15	Up	0.00563396	2.19861	ActOpen
chr5-175469054-175469196	Th1	15	Up	0.0112512	2.67388	ActOpen
chr5-175517040-175517403	Th1	15	Up	0.0273719	0.896615	ActOpenTCM+Naive
chr5-175517459-175517533	Th1	15	Up	0.0388564	0.860994	ActOpen
chr5-175517559-175518245	Th1	15	Up	4.43762e-08	1.40019	ActOpen
chr5-175521198-175521254	Th1	15	Up	2.85592e-07	3.28516	ActLateOpen
chr5-175521282-175521956	Th1	15	Up	8.07417e-06	0.793968	ActOpen
chr5-175530413-175530474	Th1	15	Up	0.0084956	2.71544	ActOpenTCM+Naive
chr5-175652863-175653594	Th1	15	Up	5.62092e-09	1.5975	ActOpen
chr5-175654905-175654966	Th1	15	Up	0.0258548	0.963675	ActOpenTCM+Naive
chr5-175718796-175719082	Th1	15	Up	1.04468e-05	1.45887	ActOpen
chr5-175725692-175725934	Th1	15	Up	0.00775627	3.00271	ActOpen
chr5-175760002-175760263	Th1	15	Up	4.20844e-06	4.66381	ActOpen
chr5-176388023-176388073	Th1	15	Up	0.000165005	3.18628	ActOpenTCM+Naive
chr5-176388079-176388129	Th1	15	Up	0.00404175	1.79892	ActOpen
chr5-176481769-176481976	Th1	15	Up	0.0278244	1.25457	ActLateOpen
chr5-177309615-177309666	Th1	15	Up	0.0394974	0.841822	ActCloseNaive
chr5-177478973-177479273	Th1	15	Up	0.00123574	1.61926	ActOpenTCM+Naive
chr5-177479297-177479595	Th1	15	Up	0.0402739	0.949711	ActOpenTCM+Naive
chr5-177491583-177491685	Th1	15	Up	0.00615588	1.70918	ActOpen
chr5-178114068-178114205	Th1	15	Up	0.00120006	1.21724	ActLateOpen
chr5-178186447-178186751	Th1	15	Up	0.0728032	1.33356	ActOpenTCM+Naive
chr5-178547459-178548104	Th1	15	Up	0.0566	1.13881	ActOpen
chr5-178729891-178730012	Th1	15	Up	0.0931927	0.611478	ActOpen
chr5-179146235-179146686	Th1	15	Up	7.75762e-05	2.06087	ActOpenTCM+Naive
chr5-179732108-179732411	Th1	15	Up	2.70573e-11	1.38835	ActOpen
chr5-179747915-179748098	Th1	15	Up	0.0148307	1.883	ActLateOpen
chr5-179811268-179811470	Th1	15	Up	2.82506e-05	1.11952	ActOpen
chr5-179827686-179828024	Th1	15	Up	1.15491e-07	3.5698	ActOpen
chr5-180562679-180563034	Th1	15	Up	5.8754e-12	4.38398	ActLateOpen
chr5-180563126-180563213	Th1	15	Up	0.00558608	3.2915	ActLateOpen
chr5-180742857-180742983	Th1	15	Up	0.0304365	2.21583	ActLateOpen
chr5-180814387-180814439	Th1	15	Up	5.6715e-06	3.59912	ActOpen
chr5-180817679-180818170	Th1	15	Up	0.00259624	1.8789	ActOpenTCM+Naive
chr5-180826138-180826411	Th1	15	Up	8.49042e-09	4.511	ActLateOpen
chr5-181160175-181160745	Th1	15	Up	0.0726836	0.768628	ActOpen
chr5-181166869-181167104	Th1	15	Up	0.0479469	1.33482	ActOpen
chr6-231895-231978	Th1	15	Up	0.00335493	2.81852	ActLateOpen
chr6-391382-392427	Th1	15	Up	8.17e-14	1.21471	ActOpen
chr6-394167-394250	Th1	15	Up	0.0272345	0.960867	ActOpen
chr6-403364-403949	Th1	15	Up	4.47049e-17	2.66123	ActOpen
chr6-403979-404180	Th1	15	Up	0.000105524	1.55201	ActOpenTCM+Naive
chr6-404194-404251	Th1	15	Up	0.0392187	1.23073	ActOpenTCM+Naive
chr6-404308-404392	Th1	15	Up	0.04466	1.33288	ActOpenTCM+Naive
chr6-404404-404507	Th1	15	Up	0.0275933	1.31602	ActOpenTCM+Naive
chr6-414501-414821	Th1	15	Up	1.95982e-06	3.48519	ActOpen
chr6-415236-415310	Th1	15	Up	0.0637116	1.54465	ActOpen
chr6-429317-429921	Th1	15	Up	0.000553937	1.31301	ActOpenTCM+Naive
chr6-446669-447704	Th1	15	Up	7.82413e-09	1.01549	ActOpen
chr6-454813-454902	Th1	15	Up	0.0633672	1.54372	ActOpen
chr6-455018-455521	Th1	15	Up	5.59491e-07	2.43442	ActOpen
chr6-478999-479316	Th1	15	Up	4.23689e-09	2.7091	ActLateOpen
chr6-489048-489162	Th1	15	Up	0.000746607	2.67415	ActOpen
chr6-506354-506411	Th1	15	Up	1.22099e-05	3.05198	ActOpen
chr6-547891-547947	Th1	15	Up	0.00159926	3.21739	ActOpen
chr6-558756-558806	Th1	15	Up	0.017077	2.167	ActOpen
chr6-559551-559618	Th1	15	Up	0.0173786	2.41142	ActLateOpen
chr6-561208-561307	Th1	15	Up	0.0870894	1.40477	ActOpenTCM+Naive
chr6-685245-685351	Th1	15	Up	0.01612	1.62397	ActLateOpen
chr6-818216-818413	Th1	15	Up	0.00279131	3.62409	ActLateOpen
chr6-1609782-1609932	Th1	15	Up	1.34278e-05	1.97493	ActLateOpen
chr6-2110555-2110605	Th1	15	Up	0.0198882	2.5037	ActLateOpen
chr6-2111578-2111697	Th1	15	Up	0.00101423	2.5409	ActOpen
chr6-2237031-2237332	Th1	15	Up	0.0284669	1.62737	ActOpen
chr6-2387455-2387811	Th1	15	Up	1.88819e-06	5.14528	ActLateOpen
chr6-2733375-2733609	Th1	15	Up	0.0461633	1.58719	ActLateOpen
chr6-2739474-2739643	Th1	15	Up	0.00644392	3.01652	ActLateOpen
chr6-2761121-2761236	Th1	15	Up	0.0057961	1.22103	ActOpen
chr6-2817881-2818058	Th1	15	Up	0.00447948	2.96734	ActLateOpen
chr6-2839234-2839374	Th1	15	Up	5.17115e-06	2.20876	ActOpen
chr6-2839524-2839636	Th1	15	Up	0.00203154	2.27781	ActOpenTCM+Naive
chr6-2893296-2893635	Th1	15	Up	0.0324314	1.52618	ActOpenTCM+Naive
chr6-2899921-2899979	Th1	15	Up	0.00448441	1.67284	ActLateOpen
chr6-2900312-2900368	Th1	15	Up	0.0761669	0.859781	ActOpen
chr6-2900470-2900707	Th1	15	Up	1.57442e-06	1.89834	ActOpenTCM+Naive
chr6-2976756-2977150	Th1	15	Up	0.00418071	2.21889	ActLateOpen
chr6-3061519-3061649	Th1	15	Up	0.00015888	2.98027	ActLateOpen
chr6-3061660-3061725	Th1	15	Up	2.04382e-05	4.38424	ActLateOpen
chr6-3102945-3103168	Th1	15	Up	6.95982e-08	4.24806	ActOpen
chr6-4020959-4021009	Th1	15	Up	0.0543116	0.663251	ActCloseNaive
chr6-4059180-4059792	Th1	15	Up	4.40369e-05	1.4	ActOpen
chr6-4137432-4137482	Th1	15	Up	1.03496e-05	2.95517	ActLateOpen
chr6-4778162-4778384	Th1	15	Up	3.67647e-18	4.07886	ActOpen
chr6-4797587-4797972	Th1	15	Up	5.63916e-06	3.35779	ActLateOpen
chr6-4810281-4810510	Th1	15	Up	0.00262944	2.31075	ActLateOpen
chr6-4820804-4821152	Th1	15	Up	0.00601024	2.84402	ActLateOpen
chr6-5249844-5250000	Th1	15	Up	0.0224058	2.46896	ActOpen
chr6-5507074-5507646	Th1	15	Up	0.011999	1.54045	ActCloseNaive
chr6-5860966-5861148	Th1	15	Up	0.00456523	3.39767	ActLateOpen
chr6-5981667-5981934	Th1	15	Up	0.000995606	3.80761	ActOpen
chr6-6515681-6516071	Th1	15	Up	0.00022559	3.09188	ActLateOpen
chr6-6560054-6560291	Th1	15	Up	0.0737013	1.39859	ActOpenTCM+Naive
chr6-7006870-7007126	Th1	15	Up	0.0115382	2.28388	ActLateOpen
chr6-7073837-7074162	Th1	15	Up	1.77617e-15	1.5253	ActLateOpen
chr6-7074173-7074405	Th1	15	Up	4.60267e-05	1.2437	ActOpen
chr6-7088487-7088742	Th1	15	Up	0.00248169	1.58877	ActOpenTCM+Naive
chr6-7130292-7130610	Th1	15	Up	1.23155e-08	2.91715	ActOpen
chr6-7130620-7130702	Th1	15	Up	0.000245869	3.03844	ActLateOpen
chr6-7148734-7148828	Th1	15	Up	0.0657817	1.59331	ActOpenTCM+Naive
chr6-7615782-7616195	Th1	15	Up	0.0118912	1.15537	ActLateOpen
chr6-7803325-7803486	Th1	15	Up	0.0632692	1.52324	ActLateOpen
chr6-9520860-9521034	Th1	15	Up	0.0614098	1.70599	ActLateOpen
chr6-10412094-10412827	Th1	15	Up	0.000286202	1.08568	ActOpen
chr6-10413720-10413849	Th1	15	Up	0.0017156	2.59782	ActLateOpen
chr6-10685251-10685671	Th1	15	Up	0.00858434	2.96714	ActOpenTCM+Naive
chr6-11244878-11245089	Th1	15	Up	0.0654422	1.44581	ActOpen
chr6-11324460-11324525	Th1	15	Up	0.000781248	3.54987	ActLateOpen
chr6-11350475-11350533	Th1	15	Up	0.0102909	2.07646	ActOpen
chr6-11353777-11353895	Th1	15	Up	0.000725764	2.12868	ActOpen
chr6-11353897-11354446	Th1	15	Up	8.65919e-11	2.20406	ActOpen
chr6-11354468-11354609	Th1	15	Up	0.00113472	1.56793	ActLateOpen
chr6-11366947-11367003	Th1	15	Up	0.000152083	2.66224	ActLateOpen
chr6-11368622-11368723	Th1	15	Up	4.98314e-06	3.1927	ActOpen
chr6-11433188-11433361	Th1	15	Up	0.0154818	2.49602	ActOpenTCM+Naive
chr6-11447315-11447605	Th1	15	Up	2.96952e-08	4.19317	ActOpen
chr6-11459126-11459312	Th1	15	Up	0.00152736	2.2202	ActLateOpen
chr6-11596727-11596879	Th1	15	Up	0.0137597	2.65516	ActLateOpen
chr6-11693013-11693529	Th1	15	Up	1.06328e-06	3.74664	ActOpen
chr6-11701694-11701880	Th1	15	Up	0.0110873	2.76556	ActOpenTCM+Naive
chr6-11712942-11713133	Th1	15	Up	2.21732e-09	3.37018	ActOpen
chr6-11729046-11729504	Th1	15	Up	4.33054e-05	1.85444	ActOpen
chr6-11731963-11732563	Th1	15	Up	4.1398e-13	3.60281	ActLateOpen
chr6-11739527-11739756	Th1	15	Up	0.0803244	1.44634	ActOpenTCM+Naive
chr6-11740865-11741014	Th1	15	Up	0.040984	1.94823	ActOpenTCM+Naive
chr6-11741016-11741224	Th1	15	Up	0.0103037	2.79814	ActOpenTCM+Naive
chr6-11756778-11757077	Th1	15	Up	0.0172392	1.71774	ActOpenTCM+Naive
chr6-11764265-11764610	Th1	15	Up	0.000247082	4.03009	ActLateOpen
chr6-11767618-11767755	Th1	15	Up	0.0123615	2.56165	ActOpenTCM+Naive
chr6-11772528-11772753	Th1	15	Up	9.2476e-07	5.24855	ActOpen
chr6-11806886-11807150	Th1	15	Up	0.00728488	1.61525	ActOpenTCM+Naive
chr6-11811637-11811946	Th1	15	Up	0.00263481	3.52848	ActOpen
chr6-11824975-11825390	Th1	15	Up	1.64304e-08	3.17379	ActLateOpen
chr6-11854945-11855172	Th1	15	Up	5.01653e-06	3.00445	ActOpen
chr6-12013128-12013333	Th1	15	Up	2.32243e-06	0.994243	ActOpen
chr6-12031056-12031248	Th1	15	Up	0.008082	2.58203	ActOpen
chr6-12044801-12045309	Th1	15	Up	0.000583092	1.29901	ActLateOpen
chr6-12051659-12051740	Th1	15	Up	0.000139003	2.40697	ActLateOpen
chr6-12051806-12052354	Th1	15	Up	1.87402e-12	1.35511	ActLateOpen
chr6-12084790-12085200	Th1	15	Up	0.0624958	1.42305	ActLateOpen
chr6-12184603-12184825	Th1	15	Up	0.00166646	3.34425	ActOpen
chr6-12208175-12208433	Th1	15	Up	0.000524133	3.3323	ActLateOpen
chr6-12229346-12229770	Th1	15	Up	0.000887531	3.15042	ActOpen
chr6-12923783-12923950	Th1	15	Up	0.0225365	2.45771	ActLateOpen
chr6-13043001-13043153	Th1	15	Up	0.0330731	2.19795	ActLateOpen
chr6-13273776-13274341	Th1	15	Up	3.92409e-07	1.36276	ActOpen
chr6-13356530-13356671	Th1	15	Up	7.1227e-07	2.29037	ActLateOpen
chr6-13357643-13357747	Th1	15	Up	0.0266552	1.76359	ActOpen
chr6-13400816-13401020	Th1	15	Up	0.00455944	2.23078	ActOpen
chr6-13453801-13454189	Th1	15	Up	4.04271e-18	3.34064	ActOpen
chr6-13479393-13479514	Th1	15	Up	0.0832955	1.52683	ActOpenTCM+Naive
chr6-13630412-13630516	Th1	15	Up	0.0399729	1.87398	ActOpenTCM+Naive
chr6-13630520-13630819	Th1	15	Up	1.04775e-05	2.7376	ActOpenTCM+Naive
chr6-13666617-13667052	Th1	15	Up	4.06352e-12	3.2416	ActOpen
chr6-13668603-13668974	Th1	15	Up	5.85193e-05	1.53425	ActOpen
chr6-13674677-13674766	Th1	15	Up	0.0395887	1.60479	ActLateOpen
chr6-13788816-13789093	Th1	15	Up	6.936e-05	4.0845	ActLateOpen
chr6-13877260-13877416	Th1	15	Up	0.0031073	2.97991	ActOpen
chr6-14077770-14077828	Th1	15	Up	0.0120642	2.41718	ActOpenTCM+Naive
chr6-14130868-14131012	Th1	15	Up	0.0938971	1.29418	ActOpen
chr6-14254552-14254784	Th1	15	Up	0.0752518	1.27514	ActLateOpen
chr6-14324048-14324391	Th1	15	Up	0.00262917	3.21071	ActOpen
chr6-14355263-14355512	Th1	15	Up	0.00642985	2.23234	ActOpenTCM+Naive
chr6-14371771-14371879	Th1	15	Up	0.0605888	1.73668	ActLateOpen
chr6-14372823-14373178	Th1	15	Up	0.0151213	1.29029	ActOpen
chr6-14382500-14382755	Th1	15	Up	0.0907905	0.920432	ActOpen
chr6-14474870-14475104	Th1	15	Up	0.00997619	2.38651	ActOpen
chr6-14542360-14542432	Th1	15	Up	0.0109292	2.06457	ActOpen
chr6-14542467-14542643	Th1	15	Up	1.73189e-05	3.02229	ActOpen
chr6-14542667-14543031	Th1	15	Up	7.4932e-27	5.0767	ActOpen
chr6-14543071-14543195	Th1	15	Up	1.22187e-06	4.21905	ActOpen
chr6-14543215-14543349	Th1	15	Up	3.18051e-05	4.11892	ActOpen
chr6-14564703-14565009	Th1	15	Up	0.0192003	2.34141	ActOpenTCM+Naive
chr6-14625528-14625683	Th1	15	Up	0.0135061	2.33338	ActOpenTCM+Naive
chr6-14644688-14644835	Th1	15	Up	0.0858178	1.40409	ActOpenTCM+Naive
chr6-14713114-14713186	Th1	15	Up	0.0205307	2.12804	ActOpen
chr6-14732628-14733466	Th1	15	Up	4.68825e-37	2.69246	ActOpen
chr6-14733471-14733562	Th1	15	Up	0.0152416	1.12115	ActOpen
chr6-14734817-14735136	Th1	15	Up	1.17653e-24	2.19467	ActOpen
chr6-14736379-14736488	Th1	15	Up	6.93885e-08	5.32398	ActLateOpen
chr6-14744357-14744442	Th1	15	Up	0.0633867	0.900651	ActOpen
chr6-14791599-14791818	Th1	15	Up	0.00375959	3.16385	ActOpen
chr6-14799952-14800186	Th1	15	Up	2.60736e-07	2.03358	ActOpen
chr6-14820683-14820736	Th1	15	Up	0.0255368	2.34818	ActOpen
chr6-14859223-14859310	Th1	15	Up	0.0289894	1.56361	ActLateOpen
chr6-14873245-14873329	Th1	15	Up	0.00157337	3.12787	ActLateOpen
chr6-15023858-15023917	Th1	15	Up	0.0192111	2.17282	ActLateOpen
chr6-15033594-15033825	Th1	15	Up	0.000885645	3.07761	ActOpenTCM+Naive
chr6-15148543-15148686	Th1	15	Up	0.0578563	1.62514	ActOpen
chr6-15183974-15184406	Th1	15	Up	5.6644e-17	3.27861	ActOpen
chr6-15184420-15184797	Th1	15	Up	1.45322e-25	3.82887	ActOpen
chr6-15184846-15184953	Th1	15	Up	0.000118914	2.88279	ActOpen
chr6-15305457-15305691	Th1	15	Up	1.19015e-05	2.18899	ActOpen
chr6-15317311-15317660	Th1	15	Up	0.0210543	1.25158	ActOpenTCM+Naive
chr6-15319215-15319373	Th1	15	Up	0.00168834	2.75872	ActOpenTCM+Naive
chr6-15319748-15319989	Th1	15	Up	0.000189755	3.0962	ActOpenTCM+Naive
chr6-15320777-15320931	Th1	15	Up	0.00590038	2.16909	ActOpen
chr6-15325674-15325908	Th1	15	Up	0.000333563	2.44581	ActOpen
chr6-15481950-15482301	Th1	15	Up	7.56919e-05	2.85252	ActOpenTCM+Naive
chr6-15483231-15483381	Th1	15	Up	0.00759591	2.85274	ActOpen
chr6-15588963-15589521	Th1	15	Up	8.3581e-13	4.22217	ActLateOpen
chr6-15732269-15732640	Th1	15	Up	0.00281635	2.89348	ActOpen
chr6-15735537-15735694	Th1	15	Up	0.0208784	1.50531	ActLateOpen
chr6-15736196-15736285	Th1	15	Up	0.0203626	2.23904	ActOpen
chr6-15901688-15901981	Th1	15	Up	0.000541821	2.92389	ActLateOpen
chr6-16097517-16097699	Th1	15	Up	0.0702795	1.61689	ActLateOpen
chr6-16136896-16137507	Th1	15	Up	0.00565483	0.723013	ActOpen
chr6-16332069-16332372	Th1	15	Up	0.000377162	0.911898	ActLateOpen
chr6-16342495-16342640	Th1	15	Up	0.0246324	2.30411	ActLateOpen
chr6-16392757-16392901	Th1	15	Up	0.00276707	3.40863	ActOpen
chr6-16420581-16420667	Th1	15	Up	0.00424739	1.7126	ActLateOpen
chr6-16432236-16432332	Th1	15	Up	0.0948934	0.979643	ActOpen
chr6-16439307-16439519	Th1	15	Up	0.00780398	1.24065	ActOpen
chr6-16452436-16452609	Th1	15	Up	8.62301e-05	4.4484	ActLateOpen
chr6-16473381-16473482	Th1	15	Up	0.00130581	2.66713	ActLateOpen
chr6-16474710-16474760	Th1	15	Up	0.0199997	2.24992	ActLateOpen
chr6-16474768-16475456	Th1	15	Up	4.23505e-12	2.3671	ActOpen
chr6-16481232-16481494	Th1	15	Up	0.00969983	0.942469	ActOpenTCM+Naive
chr6-16498401-16498576	Th1	15	Up	0.00581837	2.58523	ActLateOpen
chr6-16510994-16511343	Th1	15	Up	4.43054e-06	1.98384	ActOpenTCM+Naive
chr6-16576916-16577127	Th1	15	Up	0.00981444	2.35505	ActLateOpen
chr6-16658221-16658295	Th1	15	Up	0.00549527	1.99174	ActOpen
chr6-16670566-16670616	Th1	15	Up	0.00205005	3.67708	ActLateOpen
chr6-16698188-16698275	Th1	15	Up	0.0552336	1.13148	ActLateOpen
chr6-16747758-16747882	Th1	15	Up	0.00786153	2.2316	ActLateOpen
chr6-16950897-16951173	Th1	15	Up	1.89082e-06	3.81028	ActLateOpen
chr6-16951240-16951368	Th1	15	Up	0.00106689	3.64633	ActLateOpen
chr6-16956006-16956221	Th1	15	Up	0.00127282	2.69806	ActOpen
chr6-17007792-17008080	Th1	15	Up	0.00615025	3.08985	ActLateOpen
chr6-17536652-17536901	Th1	15	Up	3.53896e-06	4.8501	ActLateOpen
chr6-17884782-17885243	Th1	15	Up	0.00497027	2.45725	ActLateOpen
chr6-17993535-17993798	Th1	15	Up	0.00257615	3.68423	ActLateOpen
chr6-18246056-18246141	Th1	15	Up	0.0836049	1.14449	ActLateOpen
chr6-18249409-18249541	Th1	15	Up	0.0165464	2.5469	ActLateOpen
chr6-18260867-18260969	Th1	15	Up	0.0222923	0.910605	ActLateOpen
chr6-18263279-18263346	Th1	15	Up	0.00258786	1.95079	ActLateOpen
chr6-20402942-20403029	Th1	15	Up	0.00152307	0.964915	ActLateOpen
chr6-20534063-20534171	Th1	15	Up	3.67357e-05	2.84153	ActLateOpen
chr6-20978201-20978488	Th1	15	Up	2.44845e-05	4.84246	ActLateOpen
chr6-24255712-24256037	Th1	15	Up	0.00396945	3.34255	ActLateOpen
chr6-24696199-24696390	Th1	15	Up	0.000107579	2.57698	ActLateOpen
chr6-24699647-24699824	Th1	15	Up	2.27416e-07	3.901	ActLateOpen
chr6-24711457-24711601	Th1	15	Up	0.0202348	1.64651	ActOpenTCM+Naive
chr6-24712597-24712845	Th1	15	Up	0.00708821	1.60383	ActLateOpen
chr6-24766776-24767059	Th1	15	Up	0.0230672	0.821125	ActLateOpen
chr6-24856038-24856296	Th1	15	Up	0.00310983	0.654195	ActOpen
chr6-24856677-24857158	Th1	15	Up	1.35651e-11	2.59063	ActOpen
chr6-24879596-24879647	Th1	15	Up	0.0486153	1.74706	ActOpen
chr6-24883994-24884063	Th1	15	Up	0.0518853	0.970155	ActOpen
chr6-24887618-24887711	Th1	15	Up	0.0831356	1.24837	ActOpenTCM+Naive
chr6-24889116-24889276	Th1	15	Up	0.00914931	1.60517	ActOpenTCM+Naive
chr6-24922314-24922416	Th1	15	Up	0.0120172	1.76556	ActLateOpen
chr6-24922906-24923072	Th1	15	Up	1.69295e-06	3.32286	ActLateOpen
chr6-24923961-24924116	Th1	15	Up	3.1789e-06	2.73287	ActOpen
chr6-24928396-24928621	Th1	15	Up	0.00145865	1.08554	ActOpen
chr6-24929397-24929567	Th1	15	Up	0.00179799	1.22881	ActLateOpen
chr6-24990382-24990520	Th1	15	Up	0.0122263	1.94643	ActOpen
chr6-24999183-24999354	Th1	15	Up	0.0415998	1.16162	ActOpen
chr6-24999387-24999647	Th1	15	Up	5.60873e-05	2.22359	ActOpen
chr6-25025864-25026332	Th1	15	Up	5.57955e-20	2.88172	ActOpen
chr6-25040955-25041552	Th1	15	Up	0.000305679	0.852144	ActOpen
chr6-25089536-25089746	Th1	15	Up	0.044213	1.2087	ActOpenTCM+Naive
chr6-25138004-25138799	Th1	15	Up	8.40793e-15	1.08476	ActOpen
chr6-25138894-25139047	Th1	15	Up	2.82019e-06	1.45443	ActLateOpen
chr6-25166443-25166823	Th1	15	Up	0.00099051	2.16272	ActOpen
chr6-25173971-25174158	Th1	15	Up	0.000727778	2.41977	ActOpen
chr6-25177561-25177764	Th1	15	Up	0.0521728	1.5348	ActLateOpen
chr6-25181945-25182098	Th1	15	Up	0.0361788	1.21142	ActOpenTCM+Naive
chr6-25237714-25238095	Th1	15	Up	0.000155202	4.06958	ActLateOpen
chr6-25250894-25251293	Th1	15	Up	2.04776e-05	3.76573	ActLateOpen
chr6-25370808-25371051	Th1	15	Up	0.0449216	1.1667	ActOpen
chr6-25389494-25389797	Th1	15	Up	0.0191567	1.94584	ActOpenTCM+Naive
chr6-25660612-25660827	Th1	15	Up	2.70218e-05	3.63332	ActLateOpen
chr6-25778168-25778375	Th1	15	Up	3.7664e-05	4.57347	ActLateOpen
chr6-25971262-25971363	Th1	15	Up	0.0439885	1.85749	ActOpen
chr6-25981628-25981828	Th1	15	Up	0.00223651	2.71088	ActLateOpen
chr6-26170325-26170384	Th1	15	Up	0.0386451	1.19223	ActOpen
chr6-26296357-26296534	Th1	15	Up	0.0119707	2.76446	ActLateOpen
chr6-26301699-26301918	Th1	15	Up	4.38503e-05	3.1561	ActLateOpen
chr6-26327570-26327729	Th1	15	Up	0.00815624	1.09915	ActOpen
chr6-26532393-26532704	Th1	15	Up	0.00685726	0.801788	ActOpen
chr6-26599995-26600110	Th1	15	Up	0.00356931	2.99841	ActLateOpen
chr6-26600132-26600209	Th1	15	Up	0.0204813	2.19866	ActLateOpen
chr6-27157762-27157935	Th1	15	Up	0.000493741	0.751199	ActOpen
chr6-27161899-27162100	Th1	15	Up	0.0101814	0.727597	ActOpen
chr6-27688615-27688678	Th1	15	Up	0.0741529	0.879841	ActOpenTCM+Naive
chr6-27719384-27719523	Th1	15	Up	0.00514133	2.78787	ActLateOpen
chr6-27746944-27747319	Th1	15	Up	0.000426375	2.85681	ActLateOpen
chr6-27754162-27754350	Th1	15	Up	0.000153672	1.18076	ActOpen
chr6-27795668-27795754	Th1	15	Up	0.0916318	0.758778	ActOpen
chr6-27795831-27796149	Th1	15	Up	1.66106e-06	0.952882	ActOpen
chr6-27872838-27873080	Th1	15	Up	0.000171496	1.30283	ActLateOpen
chr6-28137565-28138173	Th1	15	Up	3.69249e-12	1.88635	ActOpen
chr6-28212488-28212616	Th1	15	Up	0.0747872	0.996619	ActOpenTCM+Naive
chr6-28212738-28213165	Th1	15	Up	6.10788e-07	2.71521	ActLateOpen
chr6-28269545-28269798	Th1	15	Up	5.89847e-13	3.37941	ActOpen
chr6-28325351-28325568	Th1	15	Up	0.00925072	2.82252	ActLateOpen
chr6-28383056-28383252	Th1	15	Up	0.0340746	1.95438	ActOpenTCM+Naive
chr6-28408466-28408751	Th1	15	Up	0.000201378	3.80418	ActLateOpen
chr6-28711922-28712052	Th1	15	Up	0.0841916	1.21159	ActLateOpen
chr6-28940954-28941210	Th1	15	Up	3.50047e-06	1.09078	ActOpen
chr6-28953124-28953431	Th1	15	Up	0.00588346	1.2428	ActOpen
chr6-29424583-29424898	Th1	15	Up	0.080365	1.36258	ActLateOpen
chr6-29554183-29554238	Th1	15	Up	0.00408836	2.98128	ActLateOpen
chr6-29763704-29763958	Th1	15	Up	5.36494e-10	3.48198	ActLateOpen
chr6-29826353-29826573	Th1	15	Up	0.000611823	2.93061	ActOpen
chr6-29845149-29845267	Th1	15	Up	0.00164589	1.92902	ActLateOpen
chr6-29992881-29993117	Th1	15	Up	0.00466028	2.4526	ActOpen
chr6-30325709-30326008	Th1	15	Up	6.76591e-06	0.823978	ActOpen
chr6-30399496-30399665	Th1	15	Up	0.00173223	3.4399	ActLateOpen
chr6-30399804-30399957	Th1	15	Up	0.000172388	3.39101	ActOpen
chr6-30496533-30496959	Th1	15	Up	0.00653055	0.979327	ActOpen
chr6-30497060-30497133	Th1	15	Up	0.0170191	1.27816	ActOpen
chr6-30522069-30522273	Th1	15	Up	1.08861e-05	4.41002	ActOpen
chr6-30557609-30557781	Th1	15	Up	0.000148089	0.889146	ActOpen
chr6-30613444-30613562	Th1	15	Up	1.40558e-06	2.9095	ActOpen
chr6-30690717-30690837	Th1	15	Up	0.00107187	1.28097	ActLateOpen
chr6-30735151-30735323	Th1	15	Up	0.0086409	1.96478	ActLateOpen
chr6-30744206-30744824	Th1	15	Up	1.75626e-09	1.16323	ActOpen
chr6-30754681-30754845	Th1	15	Up	0.000485729	3.94375	ActLateOpen
chr6-30768749-30768871	Th1	15	Up	0.000453587	1.80434	ActOpen
chr6-30810736-30810787	Th1	15	Up	0.00962294	1.72147	ActOpen
chr6-30812094-30812351	Th1	15	Up	9.74267e-15	4.56623	ActLateOpen
chr6-30852451-30852774	Th1	15	Up	0.0158247	2.43743	ActOpen
chr6-30871207-30871530	Th1	15	Up	0.00226134	2.27478	ActOpenTCM+Naive
chr6-30876147-30876329	Th1	15	Up	0.00223171	3.35282	ActOpenTCM+Naive
chr6-31004260-31004349	Th1	15	Up	0.0276452	1.87445	ActLateOpen
chr6-31010533-31010655	Th1	15	Up	0.0249771	1.99239	ActOpen
chr6-31010742-31011062	Th1	15	Up	1.80491e-07	3.96227	ActOpen
chr6-31203571-31203913	Th1	15	Up	1.59847e-13	1.73921	ActOpen
chr6-31354244-31354460	Th1	15	Up	0.0143902	1.12011	ActOpen
chr6-31407847-31408028	Th1	15	Up	0.002669	1.2972	ActOpen
chr6-31472055-31472164	Th1	15	Up	0.082374	1.05142	ActLateOpen
chr6-31472327-31472620	Th1	15	Up	4.03968e-05	2.67666	ActOpen
chr6-31554682-31554732	Th1	15	Up	0.000471086	3.76947	ActOpen
chr6-31568432-31568483	Th1	15	Up	0.00796669	1.54046	ActOpen
chr6-31568485-31568904	Th1	15	Up	6.84374e-15	1.34898	ActOpen
chr6-31659971-31660280	Th1	15	Up	0.000483966	0.969892	ActOpenTCM+Naive
chr6-31697698-31698063	Th1	15	Up	0.00179676	1.61592	ActLateOpen
chr6-31777524-31777632	Th1	15	Up	0.0133791	1.02701	ActOpen
chr6-31911822-31911880	Th1	15	Up	0.012039	2.62559	ActLateOpen
chr6-32255052-32255683	Th1	15	Up	3.17417e-05	1.10194	ActOpen
chr6-32397421-32397544	Th1	15	Up	0.0799064	1.27472	ActLateOpen
chr6-32437589-32437682	Th1	15	Up	0.05229	1.22991	ActLateOpen
chr6-32445516-32445857	Th1	15	Up	0.062679	1.73525	ActLateOpen
chr6-32616173-32616508	Th1	15	Up	0.00921705	2.26931	ActOpen
chr6-32718925-32719184	Th1	15	Up	0.0276083	2.25644	ActLateOpen
chr6-32774523-32774710	Th1	15	Up	0.000754885	3.40758	ActOpen
chr6-32816987-32817217	Th1	15	Up	0.00285384	1.62109	ActLateOpen
chr6-32827205-32827309	Th1	15	Up	0.0543873	1.70128	ActOpenTCM+Naive
chr6-32833736-32833959	Th1	15	Up	2.98766e-05	2.79299	ActOpenTCM+Naive
chr6-32882971-32883123	Th1	15	Up	0.00872772	2.01613	ActLateOpen
chr6-33314465-33314777	Th1	15	Up	0.00393967	0.591183	ActOpenTCM+Naive
chr6-33332692-33332911	Th1	15	Up	0.0599553	1.53528	ActOpenTCM+Naive
chr6-33630087-33630263	Th1	15	Up	0.0946765	1.1883	ActCloseNaive
chr6-33787762-33787813	Th1	15	Up	0.0392102	1.31761	ActOpen
chr6-34205549-34205666	Th1	15	Up	0.0462479	1.69276	ActOpen
chr6-34207679-34208033	Th1	15	Up	0.0183678	1.08717	ActOpen
chr6-34244402-34244457	Th1	15	Up	0.0662155	0.83707	ActOpen
chr6-34343890-34344099	Th1	15	Up	0.00461726	2.26297	ActLateOpen
chr6-34366236-34366386	Th1	15	Up	0.0375504	1.29852	ActOpen
chr6-34609636-34609949	Th1	15	Up	2.61596e-05	0.733597	ActOpen
chr6-35467742-35467849	Th1	15	Up	0.0293224	0.695792	ActOpen
chr6-35599870-35600052	Th1	15	Up	1.54911e-06	2.49862	ActOpen
chr6-35613456-35614048	Th1	15	Up	0.00128596	1.63981	ActOpenTCM+Naive
chr6-35622362-35622661	Th1	15	Up	0.0903759	0.650706	ActOpenTCM+Naive
chr6-35640385-35640542	Th1	15	Up	0.0354841	1.53571	ActOpenTCM+Naive
chr6-35665004-35665262	Th1	15	Up	0.0049153	1.4577	ActOpenTCM+Naive
chr6-35681834-35681942	Th1	15	Up	0.0190992	1.36225	ActLateOpen
chr6-35694562-35694760	Th1	15	Up	0.00708057	1.70701	ActOpenTCM+Naive
chr6-35718852-35719689	Th1	15	Up	7.75654e-12	2.33475	ActOpenTCM+Naive
chr6-35750700-35750866	Th1	15	Up	0.0710637	1.63195	ActLateOpen
chr6-36033960-36034252	Th1	15	Up	0.000445235	2.00172	ActOpen
chr6-36129934-36130114	Th1	15	Up	2.84344e-06	1.75329	ActLateOpen
chr6-36177235-36177548	Th1	15	Up	0.00199446	2.80032	ActOpen
chr6-36615160-36615615	Th1	15	Up	0.0051687	0.705208	ActOpen
chr6-36726583-36726792	Th1	15	Up	0.000985999	3.04564	ActLateOpen
chr6-36944915-36945046	Th1	15	Up	0.0720125	1.37527	ActOpen
chr6-37047759-37047906	Th1	15	Up	9.26724e-05	1.70835	ActOpen
chr6-37050530-37050608	Th1	15	Up	0.0138061	1.10419	ActOpen
chr6-37050661-37050779	Th1	15	Up	0.00791186	1.32005	ActOpen
chr6-37111130-37111366	Th1	15	Up	5.55367e-05	3.51769	ActLateOpen
chr6-37182875-37183006	Th1	15	Up	0.000487997	1.48907	ActOpenTCM+Naive
chr6-37190138-37190441	Th1	15	Up	3.99441e-05	2.05518	ActLateOpen
chr6-37191862-37192232	Th1	15	Up	4.9665e-05	2.91164	ActOpen
chr6-37194940-37195092	Th1	15	Up	0.00141747	2.11806	ActLateOpen
chr6-37205621-37205799	Th1	15	Up	3.7581e-05	2.66223	ActOpen
chr6-37239700-37239753	Th1	15	Up	0.0107353	1.80623	ActOpen
chr6-37239842-37239897	Th1	15	Up	0.00188787	2.17691	ActOpen
chr6-37285877-37286267	Th1	15	Up	0.000318467	2.59365	ActLateOpen
chr6-37434411-37434480	Th1	15	Up	0.000180098	3.87316	ActLateOpen
chr6-37488603-37488847	Th1	15	Up	0.0108075	1.133	ActLateOpen
chr6-37840957-37841320	Th1	15	Up	6.45221e-06	4.34528	ActLateOpen
chr6-37858301-37858760	Th1	15	Up	2.77294e-09	3.72525	ActLateOpen
chr6-37913301-37913560	Th1	15	Up	1.6005e-07	5.04647	ActLateOpen
chr6-38058395-38058469	Th1	15	Up	0.0079495	2.8895	ActLateOpen
chr6-38413429-38413751	Th1	15	Up	7.84294e-08	4.11896	ActLateOpen
chr6-38436740-38436976	Th1	15	Up	0.00142169	1.81607	ActLateOpen
chr6-38555109-38555270	Th1	15	Up	0.00188907	3.49554	ActLateOpen
chr6-38577637-38577813	Th1	15	Up	0.0311221	1.7308	ActOpen
chr6-38589154-38589299	Th1	15	Up	0.026396	2.34036	ActLateOpen
chr6-38593525-38593743	Th1	15	Up	0.0350251	2.15032	ActLateOpen
chr6-38906246-38906407	Th1	15	Up	0.0954296	1.40825	ActLateOpen
chr6-39110989-39111137	Th1	15	Up	0.0193882	1.28374	ActOpenTCM+Naive
chr6-39111260-39111698	Th1	15	Up	2.57669e-08	2.71357	ActOpenTCM+Naive
chr6-39153666-39154239	Th1	15	Up	3.91298e-07	3.78041	ActOpen
chr6-39188574-39188814	Th1	15	Up	0.0150905	1.4509	ActOpenTCM+Naive
chr6-39263604-39263991	Th1	15	Up	0.000726793	2.66233	ActLateOpen
chr6-40356328-40356583	Th1	15	Up	0.0790867	1.52798	ActOpenTCM+Naive
chr6-40371664-40371951	Th1	15	Up	0.0183931	2.24136	ActOpen
chr6-41548728-41548832	Th1	15	Up	0.000963488	1.43892	ActOpen
chr6-41571470-41571602	Th1	15	Up	0.0019228	3.21367	ActOpen
chr6-41707280-41707587	Th1	15	Up	0.00240138	1.14575	ActLateOpen
chr6-41917625-41917675	Th1	15	Up	3.01717e-06	4.89323	ActLateOpen
chr6-41917792-41917842	Th1	15	Up	0.0038802	3.38936	ActLateOpen
chr6-41942101-41942317	Th1	15	Up	5.21908e-10	1.35133	ActOpen
chr6-41958095-41958155	Th1	15	Up	0.000315897	2.78279	ActOpen
chr6-41968111-41968248	Th1	15	Up	0.0767932	1.03016	ActOpen
chr6-41970444-41970554	Th1	15	Up	0.00018699	1.95439	ActOpen
chr6-41970909-41971080	Th1	15	Up	2.28511e-05	2.39837	ActOpen
chr6-41971174-41971263	Th1	15	Up	0.0613269	1.36462	ActLateOpen
chr6-41984768-41984989	Th1	15	Up	6.00359e-05	3.04091	ActOpen
chr6-42028291-42028400	Th1	15	Up	0.0748332	0.649939	ActLateOpen
chr6-42035161-42035454	Th1	15	Up	6.18095e-14	2.67908	ActOpen
chr6-42179966-42180263	Th1	15	Up	0.000152708	4.04914	ActOpen
chr6-42230368-42230535	Th1	15	Up	0.0227559	1.90945	ActOpen
chr6-42236690-42236991	Th1	15	Up	0.0610115	1.25555	ActLateOpen
chr6-42340420-42340474	Th1	15	Up	0.0187631	1.84221	ActLateOpen
chr6-42378186-42378445	Th1	15	Up	9.19583e-05	1.24525	ActLateOpen
chr6-42383790-42383841	Th1	15	Up	0.0174658	2.32605	ActLateOpen
chr6-42407778-42407857	Th1	15	Up	0.0376743	1.07767	ActLateOpen
chr6-42407993-42408090	Th1	15	Up	0.0388773	1.08162	ActOpen
chr6-42428684-42428755	Th1	15	Up	0.0615638	1.11796	ActLateOpen
chr6-42504012-42504108	Th1	15	Up	0.0183265	2.52035	ActLateOpen
chr6-42505812-42505867	Th1	15	Up	0.0220388	2.46688	ActLateOpen
chr6-42521357-42521463	Th1	15	Up	0.0310898	1.5002	ActLateOpen
chr6-42604263-42604422	Th1	15	Up	0.000934013	3.60473	ActLateOpen
chr6-42616813-42617016	Th1	15	Up	0.010007	2.83824	ActLateOpen
chr6-42813202-42813505	Th1	15	Up	5.68898e-05	3.35619	ActLateOpen
chr6-42974905-42974982	Th1	15	Up	0.00701367	2.65684	ActOpen
chr6-43086432-43086537	Th1	15	Up	0.00330432	3.26093	ActLateOpen
chr6-43225555-43225628	Th1	15	Up	0.0425183	0.884588	ActOpenTCM+Naive
chr6-43376592-43376980	Th1	15	Up	3.2522e-06	2.71384	ActLateOpen
chr6-43771744-43771800	Th1	15	Up	0.0124239	1.20555	ActOpen
chr6-43773451-43773577	Th1	15	Up	0.0176589	0.901976	ActOpen
chr6-44224537-44224660	Th1	15	Up	0.000278011	1.56098	ActOpen
chr6-44269341-44269440	Th1	15	Up	4.049e-07	5.17487	ActLateOpen
chr6-44340016-44340208	Th1	15	Up	0.000214606	3.74765	ActOpen
chr6-44951841-44952058	Th1	15	Up	0.0469409	1.51019	ActOpen
chr6-44976013-44976161	Th1	15	Up	0.0022192	3.29744	ActOpen
chr6-45164087-45164182	Th1	15	Up	0.000650411	2.57888	ActOpen
chr6-45164223-45164744	Th1	15	Up	3.06613e-33	4.83161	ActOpen
chr6-45164970-45165048	Th1	15	Up	6.97782e-05	4.15361	ActOpen
chr6-45209745-45210067	Th1	15	Up	0.0414297	1.73006	ActOpen
chr6-45213083-45213265	Th1	15	Up	0.00506093	2.54414	ActLateOpen
chr6-45331045-45331442	Th1	15	Up	0.00342872	2.06954	ActOpenTCM+Naive
chr6-45420386-45420454	Th1	15	Up	0.08358	0.683711	ActLateOpen
chr6-45436645-45436762	Th1	15	Up	0.00480221	1.40943	ActLateOpen
chr6-45438339-45438389	Th1	15	Up	0.0116326	2.65966	ActLateOpen
chr6-46013068-46013118	Th1	15	Up	0.00777927	2.32498	ActLateOpen
chr6-46078284-46078700	Th1	15	Up	0.0184741	1.30187	ActOpenTCM+Naive
chr6-46220729-46220956	Th1	15	Up	0.00163492	3.07561	ActLateOpen
chr6-46626192-46626567	Th1	15	Up	0.0606124	0.883821	ActLateOpen
chr6-47310233-47310349	Th1	15	Up	0.01053	1.40666	ActCloseNaive
chr6-47426648-47426772	Th1	15	Up	0.0249318	2.20138	ActLateOpen
chr6-47446963-47447302	Th1	15	Up	0.000362502	2.58502	ActOpenTCM+Naive
chr6-47715726-47716176	Th1	15	Up	7.01295e-10	6.2488	ActLateOpen
chr6-47729105-47729298	Th1	15	Up	0.00576469	2.79934	ActLateOpen
chr6-47741831-47742192	Th1	15	Up	6.92827e-11	3.94746	ActLateOpen
chr6-47749822-47750046	Th1	15	Up	0.0198036	2.4909	ActLateOpen
chr6-52163021-52163250	Th1	15	Up	0.00731566	1.13229	ActLateOpen
chr6-52297708-52297810	Th1	15	Up	0.00342544	2.22682	ActOpenTCM+Naive
chr6-52385130-52385350	Th1	15	Up	0.000130357	2.08567	ActOpen
chr6-52517626-52517838	Th1	15	Up	0.0133257	1.5985	ActLateOpen
chr6-52672607-52672733	Th1	15	Up	0.0157208	1.4386	ActOpen
chr6-52976235-52976452	Th1	15	Up	0.00337746	3.391	ActOpen
chr6-52976654-52977118	Th1	15	Up	4.54385e-06	3.68651	ActLateOpen
chr6-52981993-52982105	Th1	15	Up	0.00140892	3.4798	ActLateOpen
chr6-53250290-53250471	Th1	15	Up	0.0103726	1.85054	ActOpen
chr6-53543233-53543289	Th1	15	Up	3.71514e-05	4.28005	ActLateOpen
chr6-53568902-53569170	Th1	15	Up	0.0143975	2.45728	ActOpen
chr6-53615735-53616078	Th1	15	Up	0.028688	1.87252	ActOpen
chr6-53734600-53734825	Th1	15	Up	0.0014837	2.26942	ActOpen
chr6-56938634-56938960	Th1	15	Up	1.84551e-07	5.67898	ActOpen
chr6-56951184-56951235	Th1	15	Up	0.0927357	1.40456	ActLateOpen
chr6-56954567-56955491	Th1	15	Up	4.63387e-05	1.4785	ActOpen
chr6-57158761-57158976	Th1	15	Up	0.0125712	1.94254	ActLateOpen
chr6-63705780-63706070	Th1	15	Up	1.42891e-05	3.37777	ActLateOpen
chr6-69696310-69696621	Th1	15	Up	0.0638874	0.965745	ActOpenTCM+Naive
chr6-69771584-69771890	Th1	15	Up	0.00539795	2.6818	ActOpen
chr6-69774022-69774299	Th1	15	Up	0.00571008	2.54189	ActOpen
chr6-69783170-69783363	Th1	15	Up	0.00484933	2.58625	ActLateOpen
chr6-69835493-69835700	Th1	15	Up	1.14492e-06	2.70262	ActLateOpen
chr6-69887119-69887339	Th1	15	Up	0.0537602	1.02627	ActOpen
chr6-70669274-70669402	Th1	15	Up	6.47679e-07	3.01112	ActOpen
chr6-70724994-70725098	Th1	15	Up	0.0168044	2.23518	ActOpenTCM+Naive
chr6-70738116-70738401	Th1	15	Up	0.000169397	4.11882	ActLateOpen
chr6-71334897-71335019	Th1	15	Up	0.072928	1.54345	ActOpen
chr6-72826055-72826449	Th1	15	Up	4.89968e-06	4.87261	ActLateOpen
chr6-73512588-73512717	Th1	15	Up	0.000369884	2.47192	ActOpen
chr6-73512762-73512814	Th1	15	Up	0.0146155	2.14559	ActOpen
chr6-73512917-73513102	Th1	15	Up	6.1351e-05	2.57374	ActOpen
chr6-73513397-73513458	Th1	15	Up	0.0325362	1.53375	ActOpen
chr6-73513791-73513891	Th1	15	Up	0.00973159	1.70391	ActOpen
chr6-73513949-73514160	Th1	15	Up	0.000690978	1.86887	ActOpen
chr6-73514199-73514327	Th1	15	Up	6.08705e-05	2.62745	ActOpen
chr6-73514474-73514537	Th1	15	Up	0.00812206	2.61094	ActOpen
chr6-73514731-73514787	Th1	15	Up	0.0105163	2.35854	ActOpen
chr6-73520156-73520537	Th1	15	Up	0.000157967	0.626144	ActOpen
chr6-73537818-73537980	Th1	15	Up	0.0763157	1.35585	ActOpenTCM+Naive
chr6-73580372-73580924	Th1	15	Up	3.37146e-05	1.11386	ActOpen
chr6-73666010-73666300	Th1	15	Up	7.15244e-05	3.03768	ActOpen
chr6-73695218-73695352	Th1	15	Up	6.7415e-05	2.14157	ActOpen
chr6-73695382-73696458	Th1	15	Up	4.04182e-11	2.03969	ActOpen
chr6-73697088-73697144	Th1	15	Up	0.0660995	1.35298	ActOpenTCM+Naive
chr6-73697146-73697197	Th1	15	Up	0.033923	1.86238	ActOpen
chr6-73722458-73722579	Th1	15	Up	0.0172517	2.31122	ActLateOpen
chr6-73722715-73723016	Th1	15	Up	1.61001e-11	3.70848	ActLateOpen
chr6-73747377-73747628	Th1	15	Up	0.000169286	1.96954	ActLateOpen
chr6-73789083-73789286	Th1	15	Up	0.054837	1.61273	ActLateOpen
chr6-75217384-75217622	Th1	15	Up	0.000609886	4.09511	ActLateOpen
chr6-75278390-75278446	Th1	15	Up	0.0135393	2.69682	ActLateOpen
chr6-75612002-75612305	Th1	15	Up	7.7531e-06	1.86407	ActOpen
chr6-75831431-75831508	Th1	15	Up	0.0720474	1.64653	ActLateOpen
chr6-79040110-79040393	Th1	15	Up	2.3354e-12	4.60641	ActLateOpen
chr6-79777772-79777921	Th1	15	Up	1.43881e-05	1.97681	ActOpenTCM+Naive
chr6-80179757-80179957	Th1	15	Up	0.00253615	2.84008	ActOpen
chr6-80280706-80280932	Th1	15	Up	0.00803632	3.06568	ActLateOpen
chr6-81727899-81728363	Th1	15	Up	1.8225e-05	4.08316	ActLateOpen
chr6-82182758-82182993	Th1	15	Up	0.0492148	1.6482	ActLateOpen
chr6-84193156-84193282	Th1	15	Up	0.0828535	1.53126	ActLateOpen
chr6-84193434-84193576	Th1	15	Up	0.0476294	1.93996	ActLateOpen
chr6-85669301-85669413	Th1	15	Up	0.0418147	1.09807	ActOpenTCM+Naive
chr6-87156114-87156240	Th1	15	Up	0.021656	0.729145	ActOpen
chr6-87156358-87156468	Th1	15	Up	0.000168775	1.53682	ActOpen
chr6-87166424-87166674	Th1	15	Up	0.0228051	1.57049	ActOpen
chr6-87197452-87197567	Th1	15	Up	0.000372619	2.8696	ActLateOpen
chr6-87198084-87198139	Th1	15	Up	0.00698331	2.75144	ActLateOpen
chr6-87210799-87210917	Th1	15	Up	0.00256504	2.41632	ActLateOpen
chr6-87572969-87573168	Th1	15	Up	0.0201233	1.98882	ActLateOpen
chr6-88725532-88725838	Th1	15	Up	0.0125498	1.98725	ActOpen
chr6-88775940-88776172	Th1	15	Up	0.00549666	2.98875	ActLateOpen
chr6-88907186-88907468	Th1	15	Up	0.00422739	2.04721	ActOpen
chr6-89067873-89068054	Th1	15	Up	0.0315716	1.70133	ActOpen
chr6-89081999-89082069	Th1	15	Up	0.00212153	0.791735	ActOpen
chr6-89082174-89082224	Th1	15	Up	0.0225543	1.05938	ActOpenTCM+Naive
chr6-89098526-89098824	Th1	15	Up	5.39125e-05	4.31406	ActLateOpen
chr6-89145494-89145788	Th1	15	Up	6.75193e-05	0.900729	ActLateOpen
chr6-89889134-89889197	Th1	15	Up	0.066208	1.48067	ActLateOpen
chr6-89928675-89928976	Th1	15	Up	1.15051e-05	2.91263	ActOpen
chr6-89961246-89961407	Th1	15	Up	0.00258537	3.14119	ActLateOpen
chr6-89961453-89961837	Th1	15	Up	2.11766e-07	3.60535	ActLateOpen
chr6-89965528-89965905	Th1	15	Up	2.67446e-05	3.19599	ActOpenTCM+Naive
chr6-89986538-89986857	Th1	15	Up	0.000199813	3.0982	ActOpenTCM+Naive
chr6-89989264-89989487	Th1	15	Up	0.000114553	3.98306	ActOpen
chr6-89993480-89993722	Th1	15	Up	0.0199077	1.46265	ActOpenTCM+Naive
chr6-90008075-90008160	Th1	15	Up	0.0107022	2.27594	ActLateOpen
chr6-90025607-90025711	Th1	15	Up	5.09007e-07	3.61178	ActOpen
chr6-90078647-90078726	Th1	15	Up	0.0106689	1.6393	ActOpenTCM+Naive
chr6-90078839-90078907	Th1	15	Up	0.000230373	2.52174	ActOpenTCM+Naive
chr6-90078909-90079275	Th1	15	Up	2.66802e-15	2.72521	ActOpen
chr6-90088009-90088432	Th1	15	Up	3.96212e-12	3.67901	ActOpen
chr6-90108057-90108265	Th1	15	Up	1.3579e-06	2.04361	ActOpen
chr6-90122113-90122416	Th1	15	Up	0.00139096	2.20186	ActOpenTCM+Naive
chr6-90123879-90124103	Th1	15	Up	0.0173831	1.77789	ActOpenTCM+Naive
chr6-90144987-90145397	Th1	15	Up	3.90674e-12	4.43072	ActOpen
chr6-90149416-90149607	Th1	15	Up	0.0220425	1.57179	ActOpen
chr6-90168868-90169080	Th1	15	Up	0.0668619	1.13236	ActOpenTCM+Naive
chr6-90192070-90192229	Th1	15	Up	3.59988e-07	5.23858	ActOpen
chr6-90192366-90192563	Th1	15	Up	0.000231787	3.22209	ActOpenTCM+Naive
chr6-90198835-90199075	Th1	15	Up	0.0232614	1.75147	ActOpenTCM+Naive
chr6-90218164-90218392	Th1	15	Up	0.00148844	1.22612	ActOpenTCM+Naive
chr6-90218429-90218505	Th1	15	Up	0.003766	1.68519	ActOpenTCM+Naive
chr6-90218508-90218715	Th1	15	Up	1.43614e-09	2.00877	ActOpenTCM+Naive
chr6-90218721-90219079	Th1	15	Up	5.01976e-07	1.2818	ActOpen
chr6-90219090-90219288	Th1	15	Up	0.0167987	0.773546	ActOpenTCM+Naive
chr6-90223068-90223135	Th1	15	Up	0.00140497	2.68127	ActOpen
chr6-90226376-90226569	Th1	15	Up	4.79352e-07	2.86463	ActOpen
chr6-90233878-90234423	Th1	15	Up	2.71026e-05	1.2102	ActOpenTCM+Naive
chr6-90239324-90239877	Th1	15	Up	2.7269e-06	1.66844	ActOpen
chr6-90249003-90249347	Th1	15	Up	2.74317e-31	5.79594	ActOpen
chr6-90249974-90250206	Th1	15	Up	2.73441e-06	4.34768	ActOpenTCM+Naive
chr6-90251323-90251373	Th1	15	Up	0.00414864	2.6301	ActOpen
chr6-90251436-90251949	Th1	15	Up	1.10449e-16	4.42373	ActOpen
chr6-90252034-90252124	Th1	15	Up	0.0105923	1.74591	ActOpen
chr6-90279552-90279771	Th1	15	Up	0.000594757	3.40005	ActOpenTCM+Naive
chr6-90279787-90280050	Th1	15	Up	1.02404e-05	4.56756	ActOpenTCM+Naive
chr6-90284273-90285097	Th1	15	Up	5.99238e-19	1.80609	ActOpen
chr6-90306135-90306374	Th1	15	Up	1.42675e-05	4.42122	ActLateOpen
chr6-90319117-90319400	Th1	15	Up	0.0911866	0.713961	ActOpen
chr6-90351774-90352122	Th1	15	Up	3.49497e-11	3.92034	ActOpenTCM+Naive
chr6-90370457-90370758	Th1	15	Up	0.0073753	1.48549	ActOpen
chr6-90425056-90425672	Th1	15	Up	3.70829e-10	1.32394	ActLateOpen
chr6-90425676-90425741	Th1	15	Up	0.0119589	1.30494	ActOpen
chr6-90425876-90425932	Th1	15	Up	0.0780869	0.98293	ActOpen
chr6-90440656-90440781	Th1	15	Up	0.00591845	2.82862	ActOpen
chr6-90454370-90454485	Th1	15	Up	0.00443609	2.18175	ActOpen
chr6-90456746-90456848	Th1	15	Up	0.0556333	0.931754	ActOpenTCM+Naive
chr6-90467162-90467218	Th1	15	Up	0.0182882	2.23898	ActOpen
chr6-90468442-90468492	Th1	15	Up	0.00346841	2.66014	ActOpen
chr6-96898565-96898674	Th1	15	Up	0.00447284	1.86046	ActOpenTCM+Naive
chr6-96947041-96947346	Th1	15	Up	4.21663e-07	2.39222	ActLateOpen
chr6-97049298-97050060	Th1	15	Up	1.03858e-07	3.49936	ActLateOpen
chr6-98832839-98832971	Th1	15	Up	0.0735404	0.84802	ActOpen
chr6-99417490-99417721	Th1	15	Up	0.00113265	2.04284	ActLateOpen
chr6-100701785-100702145	Th1	15	Up	3.41143e-05	3.99645	ActLateOpen
chr6-104603209-104603320	Th1	15	Up	0.00850916	3.08771	ActLateOpen
chr6-104603329-104603462	Th1	15	Up	0.000411879	4.28525	ActLateOpen
chr6-104607544-104607837	Th1	15	Up	5.40482e-06	5.27707	ActLateOpen
chr6-105522778-105522921	Th1	15	Up	0.0256205	2.01042	ActLateOpen
chr6-105746610-105746861	Th1	15	Up	0.00145457	3.41219	ActLateOpen
chr6-105757571-105757782	Th1	15	Up	0.00503319	1.97665	ActLateOpen
chr6-105781346-105781621	Th1	15	Up	1.08798e-05	1.63466	ActOpenTCM+Naive
chr6-105794956-105795218	Th1	15	Up	8.22813e-08	4.03044	ActOpen
chr6-105800480-105800690	Th1	15	Up	4.33915e-05	4.57196	ActLateOpen
chr6-106037179-106037410	Th1	15	Up	5.61407e-06	4.73037	ActOpen
chr6-106090778-106090831	Th1	15	Up	0.00681512	2.30227	ActLateOpen
chr6-106098604-106099046	Th1	15	Up	2.81364e-23	1.20798	ActOpen
chr6-106152336-106152395	Th1	15	Up	0.0286745	2.29889	ActOpen
chr6-106184766-106184861	Th1	15	Up	0.00118203	2.78779	ActLateOpen
chr6-106184871-106184936	Th1	15	Up	0.00715142	2.61044	ActLateOpen
chr6-106185712-106185762	Th1	15	Up	0.0341101	2.12978	ActLateOpen
chr6-106197821-106197988	Th1	15	Up	0.0905402	0.61876	ActOpenTCM+Naive
chr6-106373168-106373489	Th1	15	Up	5.73358e-06	5.14662	ActOpen
chr6-106475940-106476024	Th1	15	Up	0.0165135	2.6548	ActLateOpen
chr6-106476253-106476305	Th1	15	Up	0.039155	2.07568	ActOpen
chr6-106514155-106514267	Th1	15	Up	0.000159585	1.72917	ActOpen
chr6-106519415-106519575	Th1	15	Up	0.000423856	1.00062	ActLateOpen
chr6-106520764-106521432	Th1	15	Up	1.48565e-17	1.14502	ActOpen
chr6-106528394-106528501	Th1	15	Up	0.000135498	3.19062	ActOpen
chr6-106534065-106534307	Th1	15	Up	0.0128732	1.14007	ActOpen
chr6-106534384-106534478	Th1	15	Up	0.000457123	2.0577	ActOpen
chr6-106546295-106546518	Th1	15	Up	5.37188e-07	2.80104	ActLateOpen
chr6-106549966-106550032	Th1	15	Up	0.0201691	2.43705	ActLateOpen
chr6-106553065-106553312	Th1	15	Up	0.00422748	2.13264	ActOpen
chr6-106561421-106561694	Th1	15	Up	0.0303816	1.15251	ActOpen
chr6-106613059-106613195	Th1	15	Up	0.0905865	1.25015	ActLateOpen
chr6-107066841-107067014	Th1	15	Up	0.0521896	1.83416	ActLateOpen
chr6-107087845-107088074	Th1	15	Up	0.00500461	2.97117	ActOpenTCM+Naive
chr6-107321780-107322151	Th1	15	Up	0.005914	2.36831	ActLateOpen
chr6-107330181-107330632	Th1	15	Up	0.000875667	2.11597	ActLateOpen
chr6-107488629-107488745	Th1	15	Up	0.013569	1.36756	ActOpenTCM+Naive
chr6-107488748-107489025	Th1	15	Up	0.000795571	1.29172	ActOpen
chr6-107712891-107713528	Th1	15	Up	7.5963e-14	2.86479	ActOpen
chr6-107804081-107804292	Th1	15	Up	8.61636e-07	3.35	ActOpen
chr6-107811818-107812078	Th1	15	Up	0.00864251	1.64798	ActOpen
chr6-107817754-107817886	Th1	15	Up	0.058353	0.86108	ActOpenTCM+Naive
chr6-107823079-107823378	Th1	15	Up	6.99548e-12	1.38389	ActOpen
chr6-107870472-107870707	Th1	15	Up	7.18307e-06	3.81396	ActOpen
chr6-107917394-107917796	Th1	15	Up	0.00960901	2.16615	ActLateOpen
chr6-107964500-107964618	Th1	15	Up	0.00526916	3.07273	ActLateOpen
chr6-108286508-108286664	Th1	15	Up	0.0460629	1.7703	ActOpenTCM+Naive
chr6-108473229-108473550	Th1	15	Up	0.0117721	2.66049	ActLateOpen
chr6-108628317-108628400	Th1	15	Up	0.0685846	1.53716	ActLateOpen
chr6-108883003-108883064	Th1	15	Up	0.000678781	3.2336	ActLateOpen
chr6-109068154-109068261	Th1	15	Up	0.0171246	1.45792	ActOpenTCM+Naive
chr6-109202402-109202710	Th1	15	Up	1.50713e-06	5.19149	ActLateOpen
chr6-109458668-109458737	Th1	15	Up	0.0255379	0.738197	ActOpen
chr6-109477890-109477971	Th1	15	Up	0.0180676	1.44901	ActLateOpen
chr6-110528432-110528611	Th1	15	Up	0.034627	1.04368	ActLateOpen
chr6-110876519-110876709	Th1	15	Up	0.00184532	0.909106	ActOpen
chr6-110944495-110944573	Th1	15	Up	0.000849723	2.52002	ActLateOpen
chr6-110958120-110958297	Th1	15	Up	0.0157174	0.636957	ActOpen
chr6-111113731-111114072	Th1	15	Up	3.54465e-06	2.15771	ActOpenTCM+Naive
chr6-111116065-111116202	Th1	15	Up	0.000346034	3.73268	ActOpenTCM+Naive
chr6-111154947-111155287	Th1	15	Up	1.63496e-09	4.98888	ActLateOpen
chr6-111159733-111160054	Th1	15	Up	9.29619e-11	4.69349	ActLateOpen
chr6-111172115-111172292	Th1	15	Up	0.0731441	1.15243	ActOpenTCM+Naive
chr6-111263988-111264153	Th1	15	Up	5.09575e-06	3.55078	ActOpen
chr6-111339383-111339570	Th1	15	Up	0.00288805	3.34439	ActLateOpen
chr6-111377710-111377888	Th1	15	Up	0.00770503	2.75823	ActOpenTCM+Naive
chr6-111468861-111468992	Th1	15	Up	0.00042645	3.94685	ActLateOpen
chr6-111471686-111471774	Th1	15	Up	0.0204455	2.04044	ActLateOpen
chr6-111471873-111472007	Th1	15	Up	0.00841231	2.47317	ActLateOpen
chr6-111472370-111472436	Th1	15	Up	0.00139287	3.66516	ActLateOpen
chr6-111472610-111472697	Th1	15	Up	0.0200961	2.40845	ActOpen
chr6-111625584-111625929	Th1	15	Up	0.0527172	1.6316	ActOpenTCM+Naive
chr6-111716179-111716495	Th1	15	Up	0.00016484	3.07143	ActOpenTCM+Naive
chr6-111723420-111723545	Th1	15	Up	0.0102896	2.21372	ActLateOpen
chr6-111803990-111804124	Th1	15	Up	1.67644e-05	1.60757	ActOpenTCM+Naive
chr6-111823933-111824327	Th1	15	Up	0.010007	0.679028	ActOpenTCM+Naive
chr6-111864271-111864363	Th1	15	Up	0.0450116	1.34007	ActOpenTCM+Naive
chr6-111864831-111864966	Th1	15	Up	0.000477424	2.0832	ActLateOpen
chr6-111864990-111865052	Th1	15	Up	0.0569106	1.17135	ActLateOpen
chr6-111865662-111866238	Th1	15	Up	4.44354e-25	4.0094	ActOpen
chr6-111880581-111880929	Th1	15	Up	0.000273032	2.66362	ActOpen
chr6-111922949-111923062	Th1	15	Up	0.039772	2.04614	ActOpen
chr6-111984179-111984399	Th1	15	Up	0.00819496	1.60079	ActOpenTCM+Naive
chr6-111985572-111985665	Th1	15	Up	0.0263252	0.914307	ActOpenTCM+Naive
chr6-112037827-112038071	Th1	15	Up	0.0529568	1.30418	ActOpenTCM+Naive
chr6-112117637-112117918	Th1	15	Up	0.00071742	2.91958	ActOpenTCM+Naive
chr6-112141772-112141969	Th1	15	Up	0.038435	1.99142	ActLateOpen
chr6-112154280-112154553	Th1	15	Up	0.0367124	1.29437	ActOpen
chr6-112154776-112155064	Th1	15	Up	1.02082e-05	4.51659	ActOpen
chr6-113625937-113626115	Th1	15	Up	0.0582768	1.77048	ActLateOpen
chr6-113630466-113630551	Th1	15	Up	0.0635424	1.56876	ActLateOpen
chr6-113805181-113805468	Th1	15	Up	0.0135371	2.80816	ActLateOpen
chr6-113858734-113859195	Th1	15	Up	2.14055e-05	1.50227	ActOpen
chr6-114997899-114998116	Th1	15	Up	0.0199874	2.31571	ActLateOpen
chr6-116106503-116106656	Th1	15	Up	0.00075726	3.8174	ActLateOpen
chr6-116266963-116267091	Th1	15	Up	0.0193332	2.00738	ActLateOpen
chr6-116268280-116268515	Th1	15	Up	5.34827e-06	2.54549	ActLateOpen
chr6-117463820-117464128	Th1	15	Up	0.0963753	0.822636	ActLateOpen
chr6-117496424-117496681	Th1	15	Up	0.000383553	3.68503	ActOpen
chr6-117531835-117532091	Th1	15	Up	0.00295803	1.83053	ActOpen
chr6-117616299-117617336	Th1	15	Up	2.43798e-11	2.2777	ActOpen
chr6-117617364-117617475	Th1	15	Up	0.0105174	1.64956	ActOpen
chr6-118187051-118187220	Th1	15	Up	0.0449955	1.3325	ActLateOpen
chr6-118467339-118467502	Th1	15	Up	0.00853118	2.69127	ActOpen
chr6-118535551-118535721	Th1	15	Up	0.00209838	2.41058	ActOpen
chr6-118548172-118548395	Th1	15	Up	0.0214584	1.75634	ActOpenTCM+Naive
chr6-118596878-118597329	Th1	15	Up	0.000108029	2.54335	ActOpen
chr6-118644110-118644264	Th1	15	Up	0.00222437	2.10584	ActOpen
chr6-118659801-118660200	Th1	15	Up	0.00604044	1.14439	ActOpenTCM+Naive
chr6-118664497-118664846	Th1	15	Up	9.93369e-07	1.73255	ActOpen
chr6-118664864-118664915	Th1	15	Up	0.0785879	1.28013	ActOpenTCM+Naive
chr6-118670105-118670220	Th1	15	Up	0.0898921	1.24097	ActOpenTCM+Naive
chr6-118679518-118679629	Th1	15	Up	0.0364799	0.940571	ActOpenTCM+Naive
chr6-118706035-118706274	Th1	15	Up	0.0181682	0.945124	ActLateOpen
chr6-118706385-118706501	Th1	15	Up	0.0111155	1.29943	ActOpen
chr6-118724062-118724113	Th1	15	Up	0.00568785	2.79757	ActOpenTCM+Naive
chr6-118724268-118724504	Th1	15	Up	0.0249342	1.05223	ActOpenTCM+Naive
chr6-118725921-118726410	Th1	15	Up	0.00354872	0.633885	ActOpen
chr6-118736396-118736771	Th1	15	Up	2.4471e-08	4.05071	ActOpen
chr6-118756265-118756636	Th1	15	Up	0.0157141	1.7022	ActOpenTCM+Naive
chr6-119060573-119060797	Th1	15	Up	0.0586578	1.32612	ActOpenTCM+Naive
chr6-119077199-119077278	Th1	15	Up	0.000757087	1.97618	ActOpenTCM+Naive
chr6-119108109-119108363	Th1	15	Up	0.0103442	1.60942	ActOpen
chr6-119147191-119147302	Th1	15	Up	0.00242612	2.49878	ActLateOpen
chr6-119261407-119261662	Th1	15	Up	0.000431836	3.39584	ActOpen
chr6-119332068-119332165	Th1	15	Up	0.0655653	1.12789	ActLateOpen
chr6-119350756-119350822	Th1	15	Up	7.47446e-07	2.97747	ActOpen
chr6-121247439-121247702	Th1	15	Up	0.0317939	2.15171	ActLateOpen
chr6-121321445-121321582	Th1	15	Up	0.00171336	3.66133	ActLateOpen
chr6-122374414-122374582	Th1	15	Up	0.00298975	3.08083	ActOpen
chr6-122470987-122471302	Th1	15	Up	1.62033e-15	2.42937	ActLateOpen
chr6-122759130-122759347	Th1	15	Up	0.0495412	1.88583	ActLateOpen
chr6-125339736-125339929	Th1	15	Up	0.0662471	1.67077	ActLateOpen
chr6-125781707-125781811	Th1	15	Up	0.0160478	1.03476	ActOpenTCM+Naive
chr6-125792873-125792943	Th1	15	Up	0.0320639	1.16102	ActOpen
chr6-125816890-125817027	Th1	15	Up	0.038322	1.93701	ActLateOpen
chr6-125817084-125817298	Th1	15	Up	0.00114337	3.76523	ActLateOpen
chr6-125918564-125918654	Th1	15	Up	5.18133e-06	3.37262	ActOpen
chr6-125918656-125919497	Th1	15	Up	2.89077e-22	2.08304	ActOpen
chr6-126180552-126180915	Th1	15	Up	6.20817e-08	4.49642	ActLateOpen
chr6-127266043-127266140	Th1	15	Up	0.0219875	1.11271	ActOpenTCM+Naive
chr6-127287372-127287497	Th1	15	Up	0.0308708	2.12922	ActOpenTCM+Naive
chr6-127298577-127298743	Th1	15	Up	0.0641956	1.31417	ActOpen
chr6-127403740-127403993	Th1	15	Up	3.80314e-06	4.61077	ActLateOpen
chr6-127404209-127404469	Th1	15	Up	0.0378275	1.29675	ActLateOpen
chr6-127404651-127404765	Th1	15	Up	0.0141799	2.69495	ActOpen
chr6-127420375-127421014	Th1	15	Up	5.16314e-24	1.80352	ActOpen
chr6-127434632-127434970	Th1	15	Up	0.000830514	3.65594	ActLateOpen
chr6-127570760-127571047	Th1	15	Up	0.000555567	2.17238	ActOpen
chr6-127581664-127581877	Th1	15	Up	0.00966252	2.70909	ActLateOpen
chr6-127742592-127742786	Th1	15	Up	0.037397	1.31158	ActOpenTCM+Naive
chr6-127766767-127766926	Th1	15	Up	0.0129969	1.52646	ActOpen
chr6-127776375-127776677	Th1	15	Up	0.000123472	2.83697	ActLateOpen
chr6-127784470-127784827	Th1	15	Up	1.85425e-11	4.1963	ActLateOpen
chr6-127813701-127813927	Th1	15	Up	0.0195012	1.43272	ActLateOpen
chr6-127821542-127821722	Th1	15	Up	0.000756677	1.93753	ActOpen
chr6-127870171-127870294	Th1	15	Up	0.0112401	1.56368	ActOpenTCM+Naive
chr6-127870474-127870774	Th1	15	Up	7.43445e-06	2.33777	ActOpen
chr6-127882082-127882136	Th1	15	Up	0.0745504	1.43824	ActLateOpen
chr6-127882145-127882195	Th1	15	Up	0.0123775	2.42243	ActLateOpen
chr6-127933929-127934246	Th1	15	Up	1.11348e-06	1.90775	ActOpen
chr6-127945564-127945741	Th1	15	Up	0.00282615	3.16576	ActOpenTCM+Naive
chr6-127945750-127946013	Th1	15	Up	0.0315573	1.96439	ActOpenTCM+Naive
chr6-127972819-127973088	Th1	15	Up	2.17352e-15	3.10898	ActOpen
chr6-127973095-127973147	Th1	15	Up	0.0885257	1.00233	ActOpenTCM+Naive
chr6-127978157-127978522	Th1	15	Up	0.00940803	0.848596	ActOpenTCM+Naive
chr6-127992148-127992578	Th1	15	Up	2.28256e-07	3.15218	ActOpen
chr6-128259440-128259675	Th1	15	Up	8.73925e-05	1.34344	ActOpen
chr6-128370174-128370419	Th1	15	Up	0.0240911	2.38148	ActOpenTCM+Naive
chr6-128655989-128656100	Th1	15	Up	6.57791e-06	4.75051	ActLateOpen
chr6-129252055-129252381	Th1	15	Up	6.38086e-08	2.16726	ActOpen
chr6-129252868-129253027	Th1	15	Up	0.0122278	2.60742	ActOpenTCM+Naive
chr6-129445250-129445374	Th1	15	Up	0.0521664	1.60385	ActOpenTCM+Naive
chr6-129453536-129453676	Th1	15	Up	0.0314157	2.01191	ActOpen
chr6-129455482-129455647	Th1	15	Up	0.0241849	2.08553	ActLateOpen
chr6-129490303-129490452	Th1	15	Up	0.0333716	0.598388	ActOpenTCM+Naive
chr6-129490503-129491318	Th1	15	Up	9.3216e-15	0.941987	ActOpen
chr6-129495693-129495751	Th1	15	Up	0.0313017	2.02909	ActOpenTCM+Naive
chr6-129495757-129495849	Th1	15	Up	0.000671017	3.74855	ActOpen
chr6-129495854-129496030	Th1	15	Up	0.000168117	3.19564	ActOpenTCM+Naive
chr6-129501248-129501338	Th1	15	Up	0.00517176	2.98652	ActOpen
chr6-129521359-129521654	Th1	15	Up	0.0642373	1.53638	ActOpenTCM+Naive
chr6-129525165-129525307	Th1	15	Up	0.0742112	1.50801	ActOpenTCM+Naive
chr6-129544239-129544554	Th1	15	Up	0.00500669	2.59106	ActOpenTCM+Naive
chr6-129567467-129567643	Th1	15	Up	0.0935183	0.927311	ActOpenTCM+Naive
chr6-129592656-129592855	Th1	15	Up	0.00935287	2.80835	ActOpenTCM+Naive
chr6-129592994-129593282	Th1	15	Up	0.0219247	2.17993	ActOpen
chr6-129655932-129656174	Th1	15	Up	0.00829619	2.90651	ActLateOpen
chr6-129713964-129714041	Th1	15	Up	0.0110877	2.64809	ActLateOpen
chr6-129748943-129749020	Th1	15	Up	0.0776377	0.731048	ActOpenTCM+Naive
chr6-129776595-129776970	Th1	15	Up	0.000553167	3.38917	ActLateOpen
chr6-130115542-130115846	Th1	15	Up	0.00977675	2.29326	ActOpen
chr6-130130067-130130342	Th1	15	Up	0.0615889	1.08275	ActOpenTCM+Naive
chr6-130211827-130211961	Th1	15	Up	0.00127043	1.85348	ActLateOpen
chr6-130561245-130561588	Th1	15	Up	0.000102325	1.90994	ActOpen
chr6-130624212-130624326	Th1	15	Up	0.0632536	1.41949	ActLateOpen
chr6-130629497-130629742	Th1	15	Up	0.0281558	1.74171	ActOpen
chr6-130693949-130694257	Th1	15	Up	2.42826e-05	3.42851	ActOpen
chr6-130697759-130698021	Th1	15	Up	0.0181499	0.692417	ActOpen
chr6-131231177-131231421	Th1	15	Up	0.078203	1.10214	ActOpenTCM+Naive
chr6-131413561-131413833	Th1	15	Up	0.00174069	3.46203	ActOpen
chr6-131419682-131420060	Th1	15	Up	8.84358e-05	2.75764	ActOpenTCM+Naive
chr6-131640101-131640419	Th1	15	Up	0.00167485	3.7017	ActLateOpen
chr6-132365615-132365936	Th1	15	Up	0.000210176	4.4371	ActLateOpen
chr6-132736239-132736575	Th1	15	Up	4.9378e-05	3.31216	ActOpenTCM+Naive
chr6-132764658-132764993	Th1	15	Up	0.0530576	1.49083	ActOpenTCM+Naive
chr6-133962420-133962561	Th1	15	Up	0.0152	2.09833	ActLateOpen
chr6-133986088-133986269	Th1	15	Up	0.0150687	1.70178	ActLateOpen
chr6-134230251-134230645	Th1	15	Up	0.0118249	1.51969	ActOpenTCM+Naive
chr6-134250252-134250432	Th1	15	Up	0.0173677	0.920976	ActOpenTCM+Naive
chr6-134288299-134288414	Th1	15	Up	1.49712e-05	2.58892	ActOpen
chr6-134323819-134323969	Th1	15	Up	0.00543747	3.06205	ActOpenTCM+Naive
chr6-134373434-134373716	Th1	15	Up	0.0161547	1.53735	ActOpen
chr6-134379007-134379570	Th1	15	Up	4.41473e-11	2.60309	ActOpen
chr6-134379626-134379701	Th1	15	Up	0.0495877	1.13032	ActOpen
chr6-134379710-134379794	Th1	15	Up	0.0922951	0.8253	ActOpen
chr6-134465208-134465364	Th1	15	Up	0.00366221	2.06272	ActOpen
chr6-134523832-134524420	Th1	15	Up	0.0370834	0.858148	ActOpenTCM+Naive
chr6-134938943-134939276	Th1	15	Up	0.000772936	2.24186	ActOpenTCM+Naive
chr6-134981220-134981308	Th1	15	Up	9.58854e-05	3.73178	ActLateOpen
chr6-134997474-134997803	Th1	15	Up	0.0122979	2.28109	ActOpenTCM+Naive
chr6-135003000-135003195	Th1	15	Up	0.00432369	2.28649	ActOpen
chr6-135006385-135006552	Th1	15	Up	0.0730934	1.39698	ActOpenTCM+Naive
chr6-135030174-135030553	Th1	15	Up	3.31572e-25	3.03745	ActOpen
chr6-135037636-135037932	Th1	15	Up	0.0721298	1.25547	ActLateOpen
chr6-135066869-135067096	Th1	15	Up	0.000194229	3.57787	ActOpen
chr6-135074002-135074343	Th1	15	Up	0.0172548	1.73741	ActOpenTCM+Naive
chr6-135088522-135088580	Th1	15	Up	0.0864572	0.783668	ActOpen
chr6-135088717-135088776	Th1	15	Up	0.00582468	1.3595	ActOpen
chr6-135090257-135090532	Th1	15	Up	2.65349e-15	4.61692	ActOpen
chr6-135095135-135095190	Th1	15	Up	0.0688481	0.914973	ActOpen
chr6-135117427-135117775	Th1	15	Up	8.82803e-06	2.26104	ActOpen
chr6-135121557-135121804	Th1	15	Up	5.75864e-05	3.12999	ActOpenTCM+Naive
chr6-135145635-135145830	Th1	15	Up	0.000138225	1.76267	ActOpen
chr6-135162120-135162286	Th1	15	Up	0.00139003	3.60091	ActLateOpen
chr6-135163313-135163791	Th1	15	Up	6.6266e-06	1.2487	ActOpenTCM+Naive
chr6-135170633-135170804	Th1	15	Up	0.0102619	2.51229	ActLateOpen
chr6-135179875-135180228	Th1	15	Up	6.26475e-07	1.8025	ActOpenTCM+Naive
chr6-135212982-135213255	Th1	15	Up	0.000575286	1.75243	ActCloseNaive
chr6-135605292-135605927	Th1	15	Up	7.26403e-05	4.36943	ActLateOpen
chr6-135624201-135624272	Th1	15	Up	0.0734732	1.55172	ActOpenTCM+Naive
chr6-135624400-135624918	Th1	15	Up	2.62196e-13	3.64449	ActOpen
chr6-135640783-135641090	Th1	15	Up	6.473e-06	3.69248	ActOpen
chr6-135647493-135648104	Th1	15	Up	6.72261e-08	4.66722	ActLateOpen
chr6-135898896-135899185	Th1	15	Up	0.0406709	1.7052	ActOpenTCM+Naive
chr6-136225578-136225835	Th1	15	Up	0.00489748	1.53322	ActOpen
chr6-136510790-136511144	Th1	15	Up	0.000456477	1.72941	ActOpenTCM+Naive
chr6-136719597-136719741	Th1	15	Up	6.0522e-05	4.38366	ActLateOpen
chr6-136730736-136730993	Th1	15	Up	0.00154785	2.90026	ActLateOpen
chr6-136793535-136793621	Th1	15	Up	0.0040479	1.37548	ActOpen
chr6-137639338-137639730	Th1	15	Up	0.0448608	1.11245	ActOpen
chr6-137726095-137726244	Th1	15	Up	0.022506	2.19657	ActOpen
chr6-137801885-137802073	Th1	15	Up	0.0152335	1.66038	ActOpenTCM+Naive
chr6-137813432-137813483	Th1	15	Up	0.000715812	3.57793	ActOpenTCM+Naive
chr6-137813505-137813658	Th1	15	Up	0.00563018	1.53211	ActOpenTCM+Naive
chr6-137815677-137815742	Th1	15	Up	0.0254648	2.0695	ActOpenTCM+Naive
chr6-137827933-137828700	Th1	15	Up	2.18904e-15	2.24107	ActOpen
chr6-137850939-137851039	Th1	15	Up	0.0185502	2.11797	ActOpenTCM+Naive
chr6-137866253-137866357	Th1	15	Up	9.57286e-05	2.02772	ActOpen
chr6-137926315-137926411	Th1	15	Up	0.000342494	2.60587	ActOpenTCM+Naive
chr6-137927721-137928678	Th1	15	Up	6.83716e-13	1.19685	ActOpen
chr6-137978618-137978740	Th1	15	Up	0.00470121	2.38374	ActLateOpen
chr6-138298131-138298338	Th1	15	Up	0.0462894	1.92369	ActLateOpen
chr6-138411324-138411598	Th1	15	Up	0.000164583	2.48817	ActLateOpen
chr6-138465079-138465267	Th1	15	Up	0.000462146	3.0676	ActLateOpen
chr6-138593077-138593717	Th1	15	Up	0.00141263	1.18215	ActLateOpen
chr6-138654591-138654679	Th1	15	Up	0.0713965	1.46395	ActLateOpen
chr6-138893200-138893311	Th1	15	Up	0.0710789	1.63222	ActLateOpen
chr6-139109632-139109909	Th1	15	Up	0.000245425	1.76303	ActOpen
chr6-139136875-139137028	Th1	15	Up	0.0131333	0.717849	ActOpen
chr6-139137982-139138080	Th1	15	Up	0.0108802	1.20131	ActOpenTCM+Naive
chr6-139145983-139146059	Th1	15	Up	0.00179043	3.15636	ActOpen
chr6-139151865-139151990	Th1	15	Up	0.0381734	0.958529	ActOpen
chr6-139152069-139152498	Th1	15	Up	9.59825e-31	3.84108	ActOpen
chr6-139152547-139152669	Th1	15	Up	0.000952707	1.43941	ActOpenTCM+Naive
chr6-139153053-139153192	Th1	15	Up	1.6748e-06	3.28983	ActLateOpen
chr6-139153883-139154159	Th1	15	Up	1.9703e-29	4.2514	ActOpen
chr6-139154285-139154336	Th1	15	Up	0.000326762	3.08207	ActOpen
chr6-139155259-139155435	Th1	15	Up	2.6752e-05	2.0239	ActOpen
chr6-139161768-139162262	Th1	15	Up	1.32237e-10	1.08935	ActOpen
chr6-139172614-139173000	Th1	15	Up	6.25245e-05	1.96573	ActOpenTCM+Naive
chr6-139173216-139173537	Th1	15	Up	0.00488141	0.803086	ActOpen
chr6-139178768-139179018	Th1	15	Up	2.77332e-05	2.63888	ActLateOpen
chr6-139282707-139282949	Th1	15	Up	0.0184384	2.60364	ActOpen
chr6-139294221-139294311	Th1	15	Up	6.85677e-05	2.56309	ActOpen
chr6-139308935-139309077	Th1	15	Up	0.000263316	3.83191	ActOpen
chr6-139520318-139520392	Th1	15	Up	0.0451995	1.92736	ActLateOpen
chr6-140486181-140486347	Th1	15	Up	0.000797562	3.98603	ActOpen
chr6-141103264-141103560	Th1	15	Up	0.00366348	3.33309	ActLateOpen
chr6-141153506-141154011	Th1	15	Up	0.00136056	1.72171	ActOpenTCM+Naive
chr6-141307427-141307510	Th1	15	Up	0.0838801	1.32591	ActOpen
chr6-141464579-141464864	Th1	15	Up	0.0521381	1.11478	ActOpenTCM+Naive
chr6-141484819-141485042	Th1	15	Up	0.0238877	0.980803	ActLateOpen
chr6-141926288-141926512	Th1	15	Up	0.0352807	2.00143	ActOpen
chr6-142153241-142153529	Th1	15	Up	2.05538e-05	4.66971	ActOpen
chr6-142409952-142410159	Th1	15	Up	0.0730935	1.39689	ActOpenTCM+Naive
chr6-142413492-142413750	Th1	15	Up	3.07615e-07	2.47659	ActOpen
chr6-142417632-142417761	Th1	15	Up	0.0443814	1.92854	ActOpen
chr6-142443667-142443853	Th1	15	Up	0.0150339	2.39166	ActLateOpen
chr6-142635199-142635430	Th1	15	Up	0.0158973	2.21562	ActOpenTCM+Naive
chr6-142694156-142694404	Th1	15	Up	0.0303851	1.23933	ActOpen
chr6-142694586-142694755	Th1	15	Up	0.0608124	1.44014	ActOpen
chr6-142756441-142756634	Th1	15	Up	0.0392321	1.45981	ActLateOpen
chr6-142772153-142772402	Th1	15	Up	0.0498697	1.24578	ActOpenTCM+Naive
chr6-142802156-142802595	Th1	15	Up	4.58761e-37	4.04572	ActOpen
chr6-142803765-142804095	Th1	15	Up	0.00998472	1.40225	ActOpenTCM+Naive
chr6-142819639-142819904	Th1	15	Up	0.0146469	0.896004	ActOpen
chr6-142819978-142820354	Th1	15	Up	0.00119635	1.29945	ActOpen
chr6-142820516-142820621	Th1	15	Up	0.00494812	1.66595	ActOpen
chr6-142822154-142822257	Th1	15	Up	3.24624e-05	2.84105	ActLateOpen
chr6-142822613-142822663	Th1	15	Up	0.00448726	2.61056	ActOpen
chr6-142842474-142842617	Th1	15	Up	0.00011919	1.33196	ActLateOpen
chr6-142843518-142843637	Th1	15	Up	0.022581	1.00444	ActOpen
chr6-142851224-142851324	Th1	15	Up	0.0422598	0.817424	ActOpen
chr6-142871749-142872178	Th1	15	Up	0.000144111	0.853501	ActOpen
chr6-142883811-142883914	Th1	15	Up	0.000513147	3.59182	ActOpen
chr6-142883921-142883972	Th1	15	Up	0.00655368	2.79995	ActOpen
chr6-142908345-142908540	Th1	15	Up	0.00118	2.12787	ActOpenTCM+Naive
chr6-142925844-142926066	Th1	15	Up	8.09581e-07	2.63764	ActOpen
chr6-142944238-142944932	Th1	15	Up	1.61478e-05	0.675801	ActOpenTCM+Naive
chr6-142944995-142945388	Th1	15	Up	9.43191e-12	0.974535	ActOpen
chr6-143112161-143112414	Th1	15	Up	0.000635035	2.98625	ActOpen
chr6-143200150-143200516	Th1	15	Up	3.54428e-05	4.32806	ActOpen
chr6-143442138-143442226	Th1	15	Up	0.000330584	3.82257	ActLateOpen
chr6-143446867-143446935	Th1	15	Up	0.00763411	2.54589	ActLateOpen
chr6-143446955-143447037	Th1	15	Up	0.00169841	3.61468	ActLateOpen
chr6-143806186-143806277	Th1	15	Up	0.00170229	3.37845	ActOpen
chr6-143842761-143843086	Th1	15	Up	0.00443421	0.592247	ActOpenTCM+Naive
chr6-143844045-143844142	Th1	15	Up	0.0800574	0.693728	ActOpen
chr6-143872068-143872183	Th1	15	Up	0.000458443	3.67765	ActLateOpen
chr6-143878055-143878259	Th1	15	Up	0.00948055	2.97276	ActLateOpen
chr6-144065287-144065350	Th1	15	Up	0.0023531	1.58816	ActLateOpen
chr6-144121484-144121645	Th1	15	Up	0.0040521	3.1306	ActOpen
chr6-144370999-144371118	Th1	15	Up	0.065284	1.58405	ActOpen
chr6-144395111-144395261	Th1	15	Up	0.0125474	1.85001	ActOpen
chr6-144536173-144536419	Th1	15	Up	0.0061507	2.94928	ActLateOpen
chr6-144597382-144597483	Th1	15	Up	0.044935	1.97894	ActLateOpen
chr6-144602554-144602784	Th1	15	Up	1.46815e-05	2.17879	ActLateOpen
chr6-144613865-144614204	Th1	15	Up	2.5327e-08	4.27258	ActOpen
chr6-144657288-144657414	Th1	15	Up	0.00955615	1.89307	ActLateOpen
chr6-145731458-145731721	Th1	15	Up	1.90143e-07	3.8357	ActOpen
chr6-145836328-145836548	Th1	15	Up	0.000788581	3.51659	ActLateOpen
chr6-146357794-146358170	Th1	15	Up	0.0195552	2.54005	ActLateOpen
chr6-146850226-146850574	Th1	15	Up	2.98278e-06	5.4446	ActLateOpen
chr6-146876661-146877036	Th1	15	Up	0.0160433	2.55695	ActOpenTCM+Naive
chr6-146950266-146950678	Th1	15	Up	0.0406885	1.0617	ActOpenTCM+Naive
chr6-147204898-147205290	Th1	15	Up	1.73499e-05	1.90555	ActOpenTCM+Naive
chr6-147268047-147268242	Th1	15	Up	6.66763e-05	4.35373	ActLateOpen
chr6-147268258-147268674	Th1	15	Up	4.48659e-09	5.20458	ActLateOpen
chr6-147299078-147299320	Th1	15	Up	1.82708e-06	5.25906	ActLateOpen
chr6-147322905-147323119	Th1	15	Up	0.0405934	0.951326	ActCloseNaive
chr6-148112888-148113284	Th1	15	Up	9.48123e-05	4.80636	ActLateOpen
chr6-148836501-148836596	Th1	15	Up	0.000228296	3.7029	ActLateOpen
chr6-148855097-148855211	Th1	15	Up	0.0484119	1.92763	ActLateOpen
chr6-149271359-149271468	Th1	15	Up	0.0555438	1.07955	ActOpen
chr6-149293254-149293517	Th1	15	Up	0.0037568	2.48949	ActOpen
chr6-149319480-149319771	Th1	15	Up	4.06265e-17	2.67453	ActOpen
chr6-149319996-149320047	Th1	15	Up	0.000120236	2.36955	ActOpen
chr6-149320093-149320149	Th1	15	Up	4.07335e-06	2.36601	ActOpen
chr6-149324833-149324925	Th1	15	Up	0.0504472	1.19582	ActOpenTCM+Naive
chr6-149336709-149336819	Th1	15	Up	0.00595075	1.52971	ActLateOpen
chr6-149363167-149363435	Th1	15	Up	0.0662984	0.917978	ActOpenTCM+Naive
chr6-149380944-149381009	Th1	15	Up	0.00169776	3.48479	ActLateOpen
chr6-149403594-149403842	Th1	15	Up	0.00150181	2.67528	ActLateOpen
chr6-149406081-149406191	Th1	15	Up	0.00701034	2.11733	ActLateOpen
chr6-149501329-149501687	Th1	15	Up	6.05219e-07	3.71016	ActLateOpen
chr6-149501932-149501989	Th1	15	Up	0.088971	1.37804	ActCloseNaive
chr6-149508447-149508963	Th1	15	Up	8.169e-05	1.18717	ActOpen
chr6-149704873-149705084	Th1	15	Up	0.00370167	1.99836	ActOpen
chr6-149716339-149716427	Th1	15	Up	0.0490515	1.08174	ActLateOpen
chr6-149938842-149939112	Th1	15	Up	0.00855188	0.837496	ActOpen
chr6-149963544-149963696	Th1	15	Up	0.000439575	0.98982	ActOpen
chr6-150008665-150008791	Th1	15	Up	0.0370561	0.878387	ActLateOpen
chr6-150025454-150025725	Th1	15	Up	8.63247e-08	2.06125	ActOpen
chr6-150025817-150026025	Th1	15	Up	0.00273787	1.41125	ActLateOpen
chr6-150418239-150418572	Th1	15	Up	0.0260559	0.941097	ActLateOpen
chr6-150618140-150618307	Th1	15	Up	0.0516976	1.87558	ActLateOpen
chr6-150632733-150633288	Th1	15	Up	0.0108512	1.53074	ActOpen
chr6-150667986-150668203	Th1	15	Up	0.0430643	1.96972	ActLateOpen
chr6-150857715-150857901	Th1	15	Up	0.01301	2.55279	ActOpen
chr6-151037335-151037531	Th1	15	Up	0.0248248	2.39686	ActOpen
chr6-151098255-151098375	Th1	15	Up	0.0206613	2.42254	ActLateOpen
chr6-151125668-151126009	Th1	15	Up	0.0178197	2.62474	ActLateOpen
chr6-151378285-151378397	Th1	15	Up	0.00287013	1.7068	ActLateOpen
chr6-151485741-151485857	Th1	15	Up	0.0708526	1.47493	ActLateOpen
chr6-151628115-151628221	Th1	15	Up	0.0855976	1.44556	ActLateOpen
chr6-151709399-151709700	Th1	15	Up	0.0224243	1.8287	ActOpen
chr6-151723109-151723582	Th1	15	Up	9.39914e-08	2.92924	ActOpen
chr6-152160369-152160687	Th1	15	Up	2.13526e-05	2.26901	ActLateOpen
chr6-152161623-152161804	Th1	15	Up	2.34775e-07	2.75262	ActOpen
chr6-152170440-152170498	Th1	15	Up	0.0136035	1.49756	ActLateOpen
chr6-154187632-154188035	Th1	15	Up	0.00335039	2.32822	ActLateOpen
chr6-154194698-154194928	Th1	15	Up	0.0354832	1.20911	ActOpenTCM+Naive
chr6-154197229-154197605	Th1	15	Up	1.925e-11	4.0443	ActOpen
chr6-154203029-154203277	Th1	15	Up	0.0241576	1.89309	ActLateOpen
chr6-154223939-154224529	Th1	15	Up	7.64218e-07	2.64664	ActLateOpen
chr6-154230963-154231015	Th1	15	Up	0.0486517	1.38917	ActLateOpen
chr6-154241667-154241735	Th1	15	Up	0.00121983	2.05854	ActOpen
chr6-154245558-154245612	Th1	15	Up	0.0246514	1.18134	ActOpenTCM+Naive
chr6-154317477-154317853	Th1	15	Up	2.26867e-05	3.25795	ActOpen
chr6-154355062-154355307	Th1	15	Up	4.98195e-08	3.48088	ActLateOpen
chr6-154410584-154411018	Th1	15	Up	9.69027e-06	3.38829	ActLateOpen
chr6-154510163-154510309	Th1	15	Up	0.0260293	1.54158	ActLateOpen
chr6-154510537-154510930	Th1	15	Up	0.0553583	1.05823	ActLateOpen
chr6-154605572-154605704	Th1	15	Up	0.000641593	2.59435	ActOpen
chr6-154606181-154606276	Th1	15	Up	0.000114481	3.75567	ActLateOpen
chr6-154606421-154606888	Th1	15	Up	2.10658e-25	3.14742	ActOpen
chr6-154607146-154607212	Th1	15	Up	0.0034757	2.27224	ActOpen
chr6-154611347-154611421	Th1	15	Up	4.26123e-06	3.56257	ActLateOpen
chr6-154611448-154611608	Th1	15	Up	1.11795e-06	3.64256	ActLateOpen
chr6-154613417-154613613	Th1	15	Up	0.0347823	1.84808	ActOpen
chr6-154624780-154624993	Th1	15	Up	0.0381539	2.09883	ActOpen
chr6-154773596-154773674	Th1	15	Up	0.0399856	1.66909	ActLateOpen
chr6-154800391-154800676	Th1	15	Up	0.000207177	2.65915	ActLateOpen
chr6-154995186-154995377	Th1	15	Up	0.000587614	2.02569	ActLateOpen
chr6-155026552-155026723	Th1	15	Up	0.0978314	1.34465	ActOpen
chr6-155084656-155084804	Th1	15	Up	0.0747872	1.52295	ActOpen
chr6-155130803-155130916	Th1	15	Up	0.00657413	2.74071	ActLateOpen
chr6-155154038-155154098	Th1	15	Up	0.0414032	1.43972	ActOpen
chr6-155171895-155172002	Th1	15	Up	0.0400824	0.941133	ActOpen
chr6-155347911-155348142	Th1	15	Up	0.00803758	3.13453	ActLateOpen
chr6-155417629-155417690	Th1	15	Up	0.000116048	2.40389	ActOpen
chr6-155418007-155418795	Th1	15	Up	4.62804e-30	1.85067	ActOpen
chr6-155479292-155479728	Th1	15	Up	0.0190117	1.76876	ActOpenTCM+Naive
chr6-155484814-155485111	Th1	15	Up	0.0374659	1.95683	ActOpenTCM+Naive
chr6-155493463-155493606	Th1	15	Up	0.000182464	3.56198	ActLateOpen
chr6-155496729-155496966	Th1	15	Up	2.0352e-05	3.60788	ActOpenTCM+Naive
chr6-155510680-155510793	Th1	15	Up	0.00175831	3.54327	ActLateOpen
chr6-155510820-155511256	Th1	15	Up	9.60405e-10	5.51251	ActLateOpen
chr6-155530354-155530526	Th1	15	Up	0.00012513	1.86669	ActOpen
chr6-155629313-155629408	Th1	15	Up	0.0296212	2.2275	ActLateOpen
chr6-156191951-156192292	Th1	15	Up	7.39394e-07	3.46652	ActLateOpen
chr6-156256254-156256529	Th1	15	Up	7.2191e-06	4.69609	ActLateOpen
chr6-156474633-156474813	Th1	15	Up	0.0724287	1.09651	ActOpen
chr6-156741729-156742005	Th1	15	Up	0.00157725	2.86185	ActLateOpen
chr6-156791221-156791588	Th1	15	Up	0.0215314	0.710369	ActOpenTCM+Naive
chr6-156791667-156791787	Th1	15	Up	0.0402493	1.53105	ActOpenTCM+Naive
chr6-156828825-156828924	Th1	15	Up	0.0719452	0.962936	ActLateOpen
chr6-156911042-156911250	Th1	15	Up	0.011393	1.54205	ActOpenTCM+Naive
chr6-156929119-156929261	Th1	15	Up	0.0891709	1.01212	ActLateOpen
chr6-156979008-156979437	Th1	15	Up	6.83015e-12	4.07377	ActLateOpen
chr6-156996377-156996553	Th1	15	Up	0.0673847	1.30163	ActOpenTCM+Naive
chr6-157054977-157055029	Th1	15	Up	0.0731604	1.45812	ActOpenTCM+Naive
chr6-157079313-157079553	Th1	15	Up	0.0946105	1.08277	ActLateOpen
chr6-157100695-157100795	Th1	15	Up	0.00234815	1.71808	ActLateOpen
chr6-157368754-157368957	Th1	15	Up	0.0105572	2.08424	ActCloseNaive
chr6-157613019-157613197	Th1	15	Up	0.0778165	1.08244	ActOpen
chr6-157667888-157668034	Th1	15	Up	0.0842169	0.90507	ActOpenTCM+Naive
chr6-157668091-157668359	Th1	15	Up	1.71334e-05	3.59502	ActLateOpen
chr6-157748667-157748785	Th1	15	Up	0.0253753	2.00222	ActOpenTCM+Naive
chr6-157748893-157749322	Th1	15	Up	0.003214	1.85947	ActOpenTCM+Naive
chr6-157749422-157749519	Th1	15	Up	0.027759	1.50031	ActOpenTCM+Naive
chr6-157751752-157751827	Th1	15	Up	8.29219e-05	3.29235	ActLateOpen
chr6-157751837-157751921	Th1	15	Up	4.6379e-05	3.57406	ActOpen
chr6-157755537-157756327	Th1	15	Up	1.93198e-33	3.53446	ActOpen
chr6-157760888-157760963	Th1	15	Up	9.77375e-09	2.37289	ActOpen
chr6-157761169-157761708	Th1	15	Up	0.000490682	0.815211	ActOpen
chr6-157794032-157794324	Th1	15	Up	7.24947e-08	4.68069	ActOpen
chr6-157800498-157800560	Th1	15	Up	0.00114536	3.27727	ActOpen
chr6-157800663-157800931	Th1	15	Up	2.51256e-31	4.18635	ActOpen
chr6-157822716-157824413	Th1	15	Up	1.7392e-09	0.705811	ActOpen
chr6-157833556-157834158	Th1	15	Up	5.81953e-06	1.59836	ActOpen
chr6-157858743-157858983	Th1	15	Up	1.18383e-07	3.49022	ActOpen
chr6-157877707-157877936	Th1	15	Up	0.0352664	1.21257	ActOpenTCM+Naive
chr6-157881089-157881338	Th1	15	Up	0.000443666	2.53804	ActOpenTCM+Naive
chr6-157885985-157886220	Th1	15	Up	9.39896e-09	2.79697	ActOpen
chr6-157892404-157892607	Th1	15	Up	0.000347211	2.82875	ActOpenTCM+Naive
chr6-157908473-157908640	Th1	15	Up	0.0820048	1.3767	ActOpenTCM+Naive
chr6-158167255-158167306	Th1	15	Up	0.0170921	1.49951	ActOpenTCM+Naive
chr6-158186138-158186398	Th1	15	Up	3.18241e-05	4.01239	ActLateOpen
chr6-158211680-158211731	Th1	15	Up	0.0275559	1.97737	ActLateOpen
chr6-158322506-158322662	Th1	15	Up	0.0532252	1.46152	ActOpen
chr6-158344580-158344863	Th1	15	Up	0.00229261	3.40531	ActLateOpen
chr6-158770621-158770789	Th1	15	Up	0.0651024	0.992946	ActOpenTCM+Naive
chr6-158797716-158797946	Th1	15	Up	4.85943e-06	3.6382	ActLateOpen
chr6-158816484-158816567	Th1	15	Up	1.04503e-06	3.00881	ActLateOpen
chr6-158870323-158870545	Th1	15	Up	4.24952e-05	0.871739	ActOpen
chr6-158991086-158991289	Th1	15	Up	6.99563e-05	3.44331	ActOpen
chr6-159017721-159018296	Th1	15	Up	6.92666e-42	3.0424	ActOpen
chr6-159040066-159040198	Th1	15	Up	0.00507321	1.64559	ActOpen
chr6-159059160-159059479	Th1	15	Up	4.00129e-17	3.33245	ActOpen
chr6-159071645-159071821	Th1	15	Up	0.0675873	1.35084	ActOpen
chr6-159071903-159072125	Th1	15	Up	2.79485e-05	2.68692	ActOpen
chr6-159072241-159072434	Th1	15	Up	0.0896782	0.98536	ActLateOpen
chr6-159084537-159084704	Th1	15	Up	0.000134648	4.54173	ActLateOpen
chr6-159086341-159086589	Th1	15	Up	0.0117774	2.40204	ActLateOpen
chr6-159093641-159094014	Th1	15	Up	0.000555214	1.75984	ActOpenTCM+Naive
chr6-159094809-159094908	Th1	15	Up	0.00903945	1.54665	ActOpen
chr6-159679601-159679766	Th1	15	Up	2.59694e-06	4.64214	ActLateOpen
chr6-159679785-159680087	Th1	15	Up	7.99312e-08	3.68781	ActLateOpen
chr6-159701829-159702108	Th1	15	Up	0.00190728	2.82815	ActOpen
chr6-159979601-159979699	Th1	15	Up	0.000363109	1.7773	ActOpen
chr6-160134462-160134772	Th1	15	Up	0.00329147	2.48879	ActOpen
chr6-160789921-160790018	Th1	15	Up	0.0681441	1.65321	ActLateOpen
chr6-160791663-160791853	Th1	15	Up	0.00273787	3.48713	ActLateOpen
chr6-160791959-160792106	Th1	15	Up	8.13158e-05	4.61368	ActLateOpen
chr6-161105529-161105674	Th1	15	Up	0.000236784	4.19949	ActLateOpen
chr6-162798623-162798952	Th1	15	Up	0.00120384	2.25759	ActOpen
chr6-163494431-163494602	Th1	15	Up	0.0183314	2.29844	ActLateOpen
chr6-166588908-166589107	Th1	15	Up	0.0848266	1.36156	ActOpenTCM+Naive
chr6-166941901-166942128	Th1	15	Up	1.41297e-16	4.35493	ActLateOpen
chr6-166942491-166943140	Th1	15	Up	2.41742e-36	2.97552	ActOpen
chr6-167031159-167031268	Th1	15	Up	0.0125784	2.38385	ActLateOpen
chr6-167833404-167833633	Th1	15	Up	0.000155073	3.39313	ActOpen
chr6-167833647-167833742	Th1	15	Up	0.00663865	2.88126	ActLateOpen
chr6-168286783-168287108	Th1	15	Up	0.00161328	3.8999	ActLateOpen
chr6-169709178-169709307	Th1	15	Up	0.00204107	3.37679	ActOpenTCM+Naive
chr6-169709313-169709618	Th1	15	Up	0.000331034	2.96912	ActOpen
chr6-170145060-170145242	Th1	15	Up	0.00198518	3.27927	ActOpen
chr6-170295814-170296168	Th1	15	Up	0.0262919	0.64125	ActOpenTCM+Naive
chr6-170316160-170316409	Th1	15	Up	5.36141e-06	2.85675	ActOpen
chr6-170347289-170347512	Th1	15	Up	0.00335268	3.21194	ActLateOpen
chr6-170583892-170583966	Th1	15	Up	0.0952445	0.611769	ActOpen
chr7-366656-366830	Th1	15	Up	0.0166314	1.10833	ActOpen
chr7-601503-602296	Th1	15	Up	2.1566e-29	1.68416	ActOpen
chr7-619949-620087	Th1	15	Up	0.000105703	2.0738	ActOpen
chr7-651370-651650	Th1	15	Up	1.80001e-05	2.95327	ActOpen
chr7-940946-941325	Th1	15	Up	1.74948e-09	4.32262	ActOpen
chr7-974765-975011	Th1	15	Up	0.0188652	0.721159	ActLateOpen
chr7-1177106-1177323	Th1	15	Up	0.00566336	0.820184	ActLateOpen
chr7-1521824-1521985	Th1	15	Up	0.0180548	2.09449	ActLateOpen
chr7-1922200-1922529	Th1	15	Up	0.000125682	1.49942	ActOpen
chr7-1961720-1961835	Th1	15	Up	0.00516018	2.73748	ActLateOpen
chr7-2110743-2110797	Th1	15	Up	0.0199836	2.26276	ActLateOpen
chr7-2110923-2110984	Th1	15	Up	0.0482766	1.67599	ActOpen
chr7-2632716-2632830	Th1	15	Up	0.00339896	1.04217	ActOpen
chr7-2720138-2720337	Th1	15	Up	0.0801633	1.00614	ActOpen
chr7-2978255-2978965	Th1	15	Up	1.02157e-22	2.17989	ActOpen
chr7-2988134-2988338	Th1	15	Up	0.00459354	2.78094	ActLateOpen
chr7-3040031-3040089	Th1	15	Up	0.0164607	2.14157	ActLateOpen
chr7-3041382-3041712	Th1	15	Up	0.000379465	1.72693	ActOpen
chr7-3062912-3063491	Th1	15	Up	3.66565e-10	1.29547	ActOpen
chr7-3493616-3493848	Th1	15	Up	0.000642861	2.90225	ActLateOpen
chr7-3956182-3956331	Th1	15	Up	0.0489815	1.87843	ActLateOpen
chr7-4633103-4633322	Th1	15	Up	9.2969e-05	3.39551	ActOpen
chr7-4663406-4663693	Th1	15	Up	0.000116622	3.56127	ActLateOpen
chr7-4684079-4684514	Th1	15	Up	2.7084e-07	1.06115	ActOpen
chr7-4700824-4701067	Th1	15	Up	0.0301538	1.67817	ActOpen
chr7-4982835-4983148	Th1	15	Up	0.000295653	2.96076	ActLateOpen
chr7-5021308-5021493	Th1	15	Up	0.0268836	2.26916	ActLateOpen
chr7-5582609-5582874	Th1	15	Up	0.0141399	2.3969	ActLateOpen
chr7-5692280-5692335	Th1	15	Up	0.0293748	2.05082	ActLateOpen
chr7-5692348-5692442	Th1	15	Up	0.000637413	2.4141	ActLateOpen
chr7-5700003-5700347	Th1	15	Up	0.000901303	0.849606	ActOpenTCM+Naive
chr7-5700938-5701921	Th1	15	Up	1.04724e-08	1.53364	ActOpen
chr7-5731272-5731648	Th1	15	Up	0.000133986	3.03332	ActOpen
chr7-5782006-5782056	Th1	15	Up	0.0795844	0.696636	ActLateOpen
chr7-6009870-6009941	Th1	15	Up	3.46275e-05	2.03612	ActOpen
chr7-6106061-6106118	Th1	15	Up	0.0489806	0.733058	ActLateOpen
chr7-6121245-6121412	Th1	15	Up	0.020072	1.73341	ActLateOpen
chr7-6255679-6255749	Th1	15	Up	0.0363038	1.92294	ActOpen
chr7-6293911-6294095	Th1	15	Up	0.0196402	2.14462	ActLateOpen
chr7-6380415-6380591	Th1	15	Up	0.00106503	1.73345	ActOpen
chr7-6382927-6383106	Th1	15	Up	0.000995715	2.28015	ActOpen
chr7-6393344-6393645	Th1	15	Up	7.1843e-07	2.68407	ActOpen
chr7-6430239-6430401	Th1	15	Up	0.00498876	2.50031	ActOpen
chr7-6458722-6458982	Th1	15	Up	0.00149311	2.39833	ActOpenTCM+Naive
chr7-6640485-6640801	Th1	15	Up	0.0017298	1.63685	ActOpen
chr7-6871852-6872029	Th1	15	Up	0.0341857	1.67168	ActOpen
chr7-7177154-7177354	Th1	15	Up	0.039652	1.24061	ActOpen
chr7-7369260-7369435	Th1	15	Up	0.000274003	3.97246	ActLateOpen
chr7-7614450-7614714	Th1	15	Up	0.0165142	2.45027	ActOpenTCM+Naive
chr7-7639852-7640163	Th1	15	Up	2.04337e-06	1.0452	ActOpen
chr7-7646334-7646478	Th1	15	Up	0.0349209	2.06106	ActLateOpen
chr7-7671422-7671806	Th1	15	Up	0.000283176	1.78496	ActOpen
chr7-7719265-7719708	Th1	15	Up	9.25408e-13	2.55279	ActOpen
chr7-7861441-7861723	Th1	15	Up	7.02583e-07	5.07791	ActLateOpen
chr7-7919999-7920112	Th1	15	Up	0.0201542	1.99536	ActLateOpen
chr7-7966294-7966380	Th1	15	Up	1.4178e-05	4.30456	ActLateOpen
chr7-7966382-7966494	Th1	15	Up	0.00108755	3.00432	ActLateOpen
chr7-7979736-7979896	Th1	15	Up	0.0931698	1.00407	ActLateOpen
chr7-8043335-8043386	Th1	15	Up	0.0864124	1.41235	ActOpenTCM+Naive
chr7-8045355-8045435	Th1	15	Up	0.0833571	0.985179	ActOpenTCM+Naive
chr7-8056541-8056717	Th1	15	Up	0.0276608	2.24695	ActLateOpen
chr7-8233017-8233222	Th1	15	Up	0.0222595	2.24681	ActOpen
chr7-11171368-11171507	Th1	15	Up	0.000499127	4.03833	ActLateOpen
chr7-12093420-12093659	Th1	15	Up	7.25731e-05	4.466	ActLateOpen
chr7-12477737-12477923	Th1	15	Up	0.0155749	2.66259	ActLateOpen
chr7-12719593-12719960	Th1	15	Up	0.000931633	2.19117	ActOpen
chr7-13997085-13997273	Th1	15	Up	0.0101718	2.94952	ActOpen
chr7-14714325-14714617	Th1	15	Up	0.00485048	3.42166	ActLateOpen
chr7-16661038-16661277	Th1	15	Up	1.1996e-05	3.68097	ActOpen
chr7-16661298-16661458	Th1	15	Up	0.0734827	1.31691	ActOpenTCM+Naive
chr7-16669685-16669881	Th1	15	Up	0.0131025	2.64606	ActOpenTCM+Naive
chr7-16916262-16916387	Th1	15	Up	0.0314823	2.16713	ActLateOpen
chr7-16935383-16935497	Th1	15	Up	0.0190553	1.88707	ActLateOpen
chr7-17058652-17058835	Th1	15	Up	0.0184831	1.71781	ActOpenTCM+Naive
chr7-17097948-17098249	Th1	15	Up	0.000346354	3.63769	ActLateOpen
chr7-17120875-17121022	Th1	15	Up	0.0238138	2.41773	ActOpenTCM+Naive
chr7-17139631-17139697	Th1	15	Up	0.0857883	0.757168	ActOpenTCM+Naive
chr7-17142911-17143083	Th1	15	Up	0.0104885	1.19625	ActOpenTCM+Naive
chr7-17153502-17153569	Th1	15	Up	0.0118428	2.80007	ActLateOpen
chr7-17176397-17176662	Th1	15	Up	0.0185147	2.29645	ActOpenTCM+Naive
chr7-17234795-17235170	Th1	15	Up	1.22827e-06	0.826828	ActOpen
chr7-17371719-17371895	Th1	15	Up	0.0441076	1.75978	ActOpen
chr7-17438950-17439293	Th1	15	Up	1.34757e-06	4.57966	ActLateOpen
chr7-17440967-17441314	Th1	15	Up	0.000369732	3.8058	ActOpen
chr7-17832374-17832499	Th1	15	Up	0.0327928	2.15442	ActLateOpen
chr7-18495173-18495346	Th1	15	Up	0.0174995	2.61955	ActLateOpen
chr7-18861597-18861724	Th1	15	Up	0.0271125	2.31881	ActLateOpen
chr7-18866727-18866914	Th1	15	Up	0.0123416	2.85385	ActLateOpen
chr7-21305999-21306108	Th1	15	Up	0.000951298	3.84062	ActLateOpen
chr7-21352646-21352873	Th1	15	Up	0.0301492	0.689901	ActLateOpen
chr7-21352908-21353261	Th1	15	Up	4.30438e-05	1.08699	ActOpen
chr7-21370368-21370628	Th1	15	Up	0.0515632	1.44134	ActLateOpen
chr7-21818883-21819421	Th1	15	Up	0.0936082	1.31089	ActOpenTCM+Naive
chr7-22255445-22255684	Th1	15	Up	0.00300083	3.24507	ActLateOpen
chr7-22255795-22256030	Th1	15	Up	0.0156935	2.68209	ActOpen
chr7-22447776-22448174	Th1	15	Up	7.551e-06	4.57774	ActLateOpen
chr7-22662194-22662360	Th1	15	Up	0.00445837	3.30044	ActLateOpen
chr7-22662579-22662793	Th1	15	Up	1.2808e-05	4.82237	ActLateOpen
chr7-22666020-22666219	Th1	15	Up	0.00488009	3.08232	ActLateOpen
chr7-22680793-22680965	Th1	15	Up	0.013243	1.79851	ActOpen
chr7-22696326-22696376	Th1	15	Up	0.0318377	1.36892	ActLateOpen
chr7-22696406-22696488	Th1	15	Up	0.0535656	0.888061	ActLateOpen
chr7-22699216-22699266	Th1	15	Up	0.0146388	2.30478	ActLateOpen
chr7-22700661-22700742	Th1	15	Up	0.00148653	3.07074	ActLateOpen
chr7-22726852-22727110	Th1	15	Up	0.0621785	0.734438	ActOpen
chr7-22882060-22882155	Th1	15	Up	0.00936572	2.81821	ActLateOpen
chr7-22885048-22885138	Th1	15	Up	0.00357964	2.01008	ActLateOpen
chr7-22885856-22886261	Th1	15	Up	7.65717e-15	2.06764	ActLateOpen
chr7-22980307-22980568	Th1	15	Up	0.0080967	2.78785	ActLateOpen
chr7-22993542-22993790	Th1	15	Up	5.98885e-06	2.78075	ActOpen
chr7-22996519-22996713	Th1	15	Up	6.07828e-05	2.59591	ActOpen
chr7-23062584-23062736	Th1	15	Up	0.0480743	1.75004	ActLateOpen
chr7-23207961-23208177	Th1	15	Up	0.0516736	1.23398	ActOpen
chr7-23242383-23242582	Th1	15	Up	0.000461151	3.62934	ActLateOpen
chr7-23347722-23347912	Th1	15	Up	0.0022881	2.22061	ActOpen
chr7-23356755-23357081	Th1	15	Up	3.06554e-06	1.49578	ActLateOpen
chr7-23357460-23357645	Th1	15	Up	0.0497001	0.821242	ActOpenTCM+Naive
chr7-23368042-23368310	Th1	15	Up	0.000819769	2.54915	ActOpen
chr7-23373090-23373897	Th1	15	Up	6.69211e-21	3.19071	ActOpen
chr7-23373900-23373979	Th1	15	Up	8.15281e-05	2.88068	ActOpen
chr7-23404048-23404140	Th1	15	Up	0.0807368	1.56513	ActLateOpen
chr7-23404151-23404265	Th1	15	Up	0.0178498	2.62457	ActOpen
chr7-23404600-23404851	Th1	15	Up	2.93509e-06	3.94081	ActLateOpen
chr7-23404886-23405471	Th1	15	Up	5.25166e-13	4.74234	ActLateOpen
chr7-23418135-23418387	Th1	15	Up	0.0056079	2.38928	ActOpen
chr7-23467863-23468010	Th1	15	Up	0.0216959	1.17606	ActOpenTCM+Naive
chr7-23544461-23544511	Th1	15	Up	0.0681198	1.57793	ActOpen
chr7-24597074-24597344	Th1	15	Up	0.00823299	2.28966	ActLateOpen
chr7-24755665-24755950	Th1	15	Up	1.60179e-09	2.352	ActOpen
chr7-24865793-24865916	Th1	15	Up	0.0104431	2.42105	ActLateOpen
chr7-24916501-24916644	Th1	15	Up	0.0272885	1.50865	ActOpen
chr7-24969241-24969343	Th1	15	Up	0.0095162	2.27206	ActOpen
chr7-25007776-25007965	Th1	15	Up	6.69049e-05	2.84665	ActOpen
chr7-25150678-25150885	Th1	15	Up	0.000513047	3.97908	ActLateOpen
chr7-25940252-25940360	Th1	15	Up	0.0827761	1.24057	ActOpen
chr7-26156386-26156795	Th1	15	Up	2.4432e-18	1.98072	ActOpen
chr7-26187118-26187245	Th1	15	Up	0.0715411	0.708535	ActOpenTCM+Naive
chr7-26199499-26199681	Th1	15	Up	9.09127e-05	1.08084	ActOpen
chr7-26376121-26377328	Th1	15	Up	0.000980643	0.678001	ActOpen
chr7-27134428-27134726	Th1	15	Up	3.78574e-10	4.44303	ActLateOpen
chr7-27155040-27155207	Th1	15	Up	0.0149505	1.36028	ActOpenTCM+Naive
chr7-27678020-27678208	Th1	15	Up	0.00230707	3.40707	ActOpen
chr7-28036913-28036991	Th1	15	Up	0.000160864	3.78856	ActLateOpen
chr7-28267067-28267379	Th1	15	Up	0.000289933	4.50001	ActLateOpen
chr7-28328869-28329236	Th1	15	Up	0.0426995	1.28113	ActCloseNaive
chr7-28408948-28409425	Th1	15	Up	3.22047e-07	2.78345	ActOpenTCM+Naive
chr7-28443033-28443265	Th1	15	Up	3.40317e-05	4.53571	ActLateOpen
chr7-29243936-29244021	Th1	15	Up	0.00845979	2.23701	ActLateOpen
chr7-30188484-30188647	Th1	15	Up	0.0332601	2.12427	ActOpen
chr7-30308362-30308750	Th1	15	Up	1.90449e-05	1.75958	ActOpen
chr7-30331405-30331610	Th1	15	Up	0.000850647	1.79435	ActOpenTCM+Naive
chr7-30595203-30595368	Th1	15	Up	0.00318423	0.906294	ActOpenTCM+Naive
chr7-30596146-30596198	Th1	15	Up	0.00331265	2.18394	ActLateOpen
chr7-32501736-32501810	Th1	15	Up	0.00576073	3.11092	ActOpen
chr7-32503096-32503154	Th1	15	Up	0.00156687	3.78043	ActLateOpen
chr7-32515921-32516306	Th1	15	Up	6.79599e-05	2.59013	ActOpenTCM+Naive
chr7-32561714-32561933	Th1	15	Up	0.00308723	3.03804	ActLateOpen
chr7-32905113-32905654	Th1	15	Up	1.12124e-08	1.28637	ActOpen
chr7-32905709-32905994	Th1	15	Up	0.00397093	0.81045	ActOpen
chr7-32915137-32915356	Th1	15	Up	1.17929e-05	3.63482	ActOpen
chr7-33045243-33045332	Th1	15	Up	0.0710913	1.58696	ActLateOpen
chr7-35036408-35036542	Th1	15	Up	0.00605224	1.003	ActOpen
chr7-35701401-35701574	Th1	15	Up	0.000271984	4.1523	ActLateOpen
chr7-35807190-35807281	Th1	15	Up	0.0176123	1.17544	ActLateOpen
chr7-36527017-36527273	Th1	15	Up	0.00229261	2.59843	ActLateOpen
chr7-36582548-36582846	Th1	15	Up	1.68952e-06	5.03224	ActLateOpen
chr7-36582848-36582936	Th1	15	Up	0.00245114	3.48422	ActLateOpen
chr7-36600969-36601463	Th1	15	Up	0.000167247	1.20534	ActOpen
chr7-36666595-36666809	Th1	15	Up	2.82356e-06	4.16439	ActLateOpen
chr7-36692485-36692830	Th1	15	Up	0.0474153	1.66532	ActLateOpen
chr7-36707885-36707971	Th1	15	Up	0.0650948	1.63862	ActLateOpen
chr7-36726970-36727062	Th1	15	Up	0.0131723	1.76955	ActLateOpen
chr7-36734810-36734999	Th1	15	Up	0.000724233	3.21801	ActOpen
chr7-36851452-36851689	Th1	15	Up	0.00344064	2.346	ActLateOpen
chr7-37028957-37029370	Th1	15	Up	3.4769e-05	2.1774	ActLateOpen
chr7-37030345-37030397	Th1	15	Up	0.0236149	2.4313	ActLateOpen
chr7-37035810-37036001	Th1	15	Up	0.0143709	2.0167	ActLateOpen
chr7-37310989-37311202	Th1	15	Up	0.00466982	1.23536	ActOpen
chr7-37312693-37312938	Th1	15	Up	0.0115242	1.22989	ActLateOpen
chr7-37354088-37354232	Th1	15	Up	0.00455146	1.00617	ActOpen
chr7-37359922-37360278	Th1	15	Up	0.0167069	1.20768	ActOpen
chr7-37363278-37364223	Th1	15	Up	7.87508e-05	1.5881	ActOpenTCM+Naive
chr7-37376248-37376352	Th1	15	Up	0.00028576	3.16772	ActLateOpen
chr7-37395720-37396235	Th1	15	Up	1.42602e-08	2.21596	ActLateOpen
chr7-37406217-37406422	Th1	15	Up	0.00263275	2.59794	ActOpenTCM+Naive
chr7-37406426-37406513	Th1	15	Up	0.00940106	2.46986	ActOpenTCM+Naive
chr7-37411549-37411951	Th1	15	Up	1.22386e-18	3.34168	ActOpen
chr7-37412072-37412122	Th1	15	Up	0.00747642	2.66656	ActOpenTCM+Naive
chr7-37424624-37424797	Th1	15	Up	0.00021637	3.67639	ActLateOpen
chr7-37465470-37465686	Th1	15	Up	0.00520537	2.39917	ActOpen
chr7-37467127-37467353	Th1	15	Up	0.00255869	2.37703	ActLateOpen
chr7-37787274-37787526	Th1	15	Up	0.0192757	1.63495	ActLateOpen
chr7-38349876-38350160	Th1	15	Up	0.000429895	1.35044	ActOpen
chr7-38463355-38463584	Th1	15	Up	0.005534	1.5153	ActLateOpen
chr7-38905425-38905485	Th1	15	Up	1.87443e-06	4.8154	ActLateOpen
chr7-38905487-38905640	Th1	15	Up	1.68258e-07	5.54367	ActLateOpen
chr7-39608840-39609040	Th1	15	Up	0.0370809	1.21912	ActOpenTCM+Naive
chr7-39609282-39609482	Th1	15	Up	0.00217225	1.31538	ActOpenTCM+Naive
chr7-39686073-39686185	Th1	15	Up	0.0509653	1.61703	ActLateOpen
chr7-39686682-39686779	Th1	15	Up	0.000595534	3.78861	ActLateOpen
chr7-39691754-39692063	Th1	15	Up	0.000685506	3.61565	ActLateOpen
chr7-41629022-41629363	Th1	15	Up	9.43886e-05	4.00607	ActLateOpen
chr7-41630804-41631119	Th1	15	Up	0.000319461	3.14289	ActLateOpen
chr7-41881622-41882121	Th1	15	Up	8.03472e-22	2.96202	ActLateOpen
chr7-41882922-41882986	Th1	15	Up	0.00221014	3.35206	ActLateOpen
chr7-41889561-41889807	Th1	15	Up	0.00013587	4.39076	ActLateOpen
chr7-42237167-42237402	Th1	15	Up	0.0944188	1.18325	ActLateOpen
chr7-42931521-42931675	Th1	15	Up	4.9418e-06	2.09819	ActOpen
chr7-42931788-42931981	Th1	15	Up	0.00277107	0.942387	ActLateOpen
chr7-42932908-42932996	Th1	15	Up	0.0557197	0.676271	ActOpen
chr7-42939540-42940375	Th1	15	Up	1.42407e-08	4.12966	ActLateOpen
chr7-43076196-43076299	Th1	15	Up	0.040088	1.79941	ActLateOpen
chr7-43076340-43076672	Th1	15	Up	1.60486e-07	4.06382	ActLateOpen
chr7-43303652-43303891	Th1	15	Up	6.60833e-05	2.68257	ActOpen
chr7-43303964-43304212	Th1	15	Up	4.88593e-09	4.23152	ActOpenTCM+Naive
chr7-43572500-43572840	Th1	15	Up	0.0028136	1.29755	ActLateOpen
chr7-43591364-43591415	Th1	15	Up	0.00107674	3.66124	ActLateOpen
chr7-43591716-43591766	Th1	15	Up	0.0417778	1.2823	ActOpen
chr7-43591911-43592066	Th1	15	Up	0.000287868	2.28497	ActOpen
chr7-43594815-43594882	Th1	15	Up	0.0933291	0.90047	ActOpen
chr7-43595114-43595232	Th1	15	Up	0.006175	2.23794	ActLateOpen
chr7-43600163-43600344	Th1	15	Up	0.0837176	0.926268	ActOpenTCM+Naive
chr7-43613256-43613488	Th1	15	Up	1.65297e-09	2.49487	ActLateOpen
chr7-43621752-43621986	Th1	15	Up	4.96142e-06	1.56984	ActOpen
chr7-43622719-43622771	Th1	15	Up	0.0719421	1.22485	ActOpenTCM+Naive
chr7-43659284-43659580	Th1	15	Up	4.58537e-05	1.86459	ActOpen
chr7-43677976-43678226	Th1	15	Up	1.75151e-07	3.85423	ActOpen
chr7-43734771-43734959	Th1	15	Up	0.092989	1.04964	ActCloseNaive
chr7-43735802-43736253	Th1	15	Up	1.12248e-10	3.97667	ActLateOpen
chr7-43904598-43904820	Th1	15	Up	1.13114e-05	2.11125	ActOpen
chr7-44023049-44023193	Th1	15	Up	1.13542e-09	5.84292	ActOpen
chr7-44023195-44023260	Th1	15	Up	8.37048e-05	4.10505	ActLateOpen
chr7-44109515-44109627	Th1	15	Up	0.040288	1.06906	ActOpenTCM+Naive
chr7-44145447-44145708	Th1	15	Up	0.00679549	0.747646	ActOpenTCM+Naive
chr7-44415289-44415499	Th1	15	Up	0.0124589	2.41185	ActLateOpen
chr7-44440797-44440956	Th1	15	Up	0.00165743	2.37073	ActOpen
chr7-44508329-44508624	Th1	15	Up	0.000473401	3.04353	ActLateOpen
chr7-44733156-44733206	Th1	15	Up	0.0662731	1.09615	ActOpen
chr7-44733240-44733290	Th1	15	Up	0.0670499	1.17635	ActOpen
chr7-44799157-44799208	Th1	15	Up	1.00696e-06	4.80524	ActLateOpen
chr7-44853535-44853691	Th1	15	Up	9.56358e-08	3.73257	ActLateOpen
chr7-44856996-44857505	Th1	15	Up	1.57761e-08	1.09162	ActOpenTCM+Naive
chr7-44867190-44867278	Th1	15	Up	0.0945582	0.877871	ActOpen
chr7-44898185-44898300	Th1	15	Up	0.0396287	1.74615	ActLateOpen
chr7-44921755-44921945	Th1	15	Up	0.0337425	0.722155	ActLateOpen
chr7-44986055-44986107	Th1	15	Up	0.0975059	0.638557	ActOpenTCM+Naive
chr7-45021602-45021974	Th1	15	Up	0.0126317	1.1712	ActLateOpen
chr7-45021989-45022155	Th1	15	Up	0.0202753	1.27137	ActLateOpen
chr7-45036812-45037126	Th1	15	Up	0.00657594	1.06534	ActLateOpen
chr7-45048699-45048777	Th1	15	Up	0.0751633	1.17617	ActOpen
chr7-45055826-45056227	Th1	15	Up	0.000464102	2.52112	ActLateOpen
chr7-45111088-45111141	Th1	15	Up	0.0203654	1.31901	ActOpenTCM+Naive
chr7-47973771-47974017	Th1	15	Up	0.0408242	1.92119	ActOpenTCM+Naive
chr7-48255135-48255331	Th1	15	Up	0.02182	2.48741	ActLateOpen
chr7-48298848-48299202	Th1	15	Up	1.20316e-06	5.28943	ActLateOpen
chr7-50142862-50143016	Th1	15	Up	0.0526043	0.804771	ActOpenTCM+Naive
chr7-50145364-50145503	Th1	15	Up	0.000299525	3.76031	ActOpenTCM+Naive
chr7-50155794-50156618	Th1	15	Up	3.58798e-05	1.6645	ActOpenTCM+Naive
chr7-50250580-50250820	Th1	15	Up	0.0119058	1.67069	ActOpenTCM+Naive
chr7-50264912-50265319	Th1	15	Up	9.97573e-07	1.13464	ActOpen
chr7-50278539-50278631	Th1	15	Up	0.0318166	1.97288	ActOpenTCM+Naive
chr7-50292134-50292725	Th1	15	Up	1.01579e-05	2.94319	ActOpen
chr7-50292865-50293102	Th1	15	Up	0.0137588	1.20057	ActOpen
chr7-50308767-50308836	Th1	15	Up	0.000315306	1.47756	ActLateOpen
chr7-50316113-50316229	Th1	15	Up	6.47483e-05	2.03773	ActOpen
chr7-50318504-50318584	Th1	15	Up	0.00447906	1.31193	ActOpen
chr7-50328378-50328600	Th1	15	Up	8.12527e-07	4.36487	ActOpenTCM+Naive
chr7-50331619-50331825	Th1	15	Up	4.17343e-05	1.17107	ActLateOpen
chr7-50331865-50332168	Th1	15	Up	0.00116275	0.843407	ActOpen
chr7-50341790-50342070	Th1	15	Up	4.64268e-05	1.44083	ActOpen
chr7-50346878-50347123	Th1	15	Up	8.70005e-10	2.71772	ActOpen
chr7-50347749-50347954	Th1	15	Up	2.84939e-07	1.81327	ActOpen
chr7-50350503-50350947	Th1	15	Up	1.64876e-20	2.10099	ActOpen
chr7-50352297-50352720	Th1	15	Up	7.82926e-19	1.99627	ActOpen
chr7-50352984-50353043	Th1	15	Up	2.9331e-06	2.88257	ActOpen
chr7-50375598-50375676	Th1	15	Up	0.000628702	3.01059	ActOpen
chr7-50377746-50377847	Th1	15	Up	0.000213815	3.84963	ActLateOpen
chr7-50389850-50389903	Th1	15	Up	0.00143896	3.38011	ActOpen
chr7-50390071-50390259	Th1	15	Up	3.11727e-06	2.92368	ActOpen
chr7-50392945-50393016	Th1	15	Up	0.000745005	2.00934	ActOpen
chr7-50393100-50393598	Th1	15	Up	3.10708e-25	2.8063	ActOpen
chr7-50446763-50446818	Th1	15	Up	5.61422e-05	4.33247	ActOpen
chr7-50531240-50531308	Th1	15	Up	0.0706789	1.51004	ActLateOpen
chr7-50534954-50535163	Th1	15	Up	4.59909e-06	3.40008	ActLateOpen
chr7-50535169-50535248	Th1	15	Up	7.16715e-05	4.27023	ActLateOpen
chr7-50783367-50783589	Th1	15	Up	0.0768001	0.839103	ActOpenTCM+Naive
chr7-50832737-50833191	Th1	15	Up	0.00376898	2.57288	ActLateOpen
chr7-51123390-51123494	Th1	15	Up	0.000562393	3.76383	ActLateOpen
chr7-51123621-51124020	Th1	15	Up	7.69307e-05	2.54593	ActLateOpen
chr7-51163100-51163336	Th1	15	Up	0.0565569	0.888997	ActCloseNaive
chr7-54788699-54788990	Th1	15	Up	0.00222438	2.4939	ActLateOpen
chr7-54995613-54995836	Th1	15	Up	1.03561e-05	2.7846	ActLateOpen
chr7-55493535-55493740	Th1	15	Up	0.00852518	2.4384	ActLateOpen
chr7-55534022-55534113	Th1	15	Up	0.000185573	1.722	ActLateOpen
chr7-55534155-55534268	Th1	15	Up	0.000291918	1.53797	ActLateOpen
chr7-55570972-55571158	Th1	15	Up	1.55995e-07	1.81489	ActOpen
chr7-64305102-64305304	Th1	15	Up	8.27084e-06	3.08376	ActLateOpen
chr7-64656545-64656718	Th1	15	Up	0.0192602	2.25439	ActLateOpen
chr7-66673230-66673372	Th1	15	Up	0.0136181	2.09716	ActLateOpen
chr7-66673397-66673496	Th1	15	Up	0.00855379	2.38821	ActLateOpen
chr7-66837103-66837249	Th1	15	Up	0.00980359	2.27758	ActLateOpen
chr7-66869823-66870069	Th1	15	Up	0.00276963	3.39408	ActLateOpen
chr7-67129142-67129510	Th1	15	Up	8.11721e-06	0.849229	ActOpen
chr7-67135306-67135397	Th1	15	Up	3.42191e-05	3.56463	ActLateOpen
chr7-67192907-67193080	Th1	15	Up	0.018568	2.29627	ActOpen
chr7-67226409-67226592	Th1	15	Up	0.0770564	1.48599	ActLateOpen
chr7-70361857-70362192	Th1	15	Up	0.0403537	1.67707	ActOpen
chr7-72676993-72677202	Th1	15	Up	0.0339098	1.96035	ActLateOpen
chr7-72682765-72683118	Th1	15	Up	1.87036e-08	3.75775	ActLateOpen
chr7-73560156-73560250	Th1	15	Up	0.000129797	2.79904	ActOpen
chr7-74178710-74178773	Th1	15	Up	1.86382e-05	4.1664	ActLateOpen
chr7-74644030-74644170	Th1	15	Up	0.0835295	1.1953	ActLateOpen
chr7-75535034-75535208	Th1	15	Up	0.0232158	2.19967	ActLateOpen
chr7-75870330-75870400	Th1	15	Up	0.0299645	1.71769	ActOpen
chr7-75920426-75920755	Th1	15	Up	0.0548405	0.953941	ActOpenTCM+Naive
chr7-76102174-76102403	Th1	15	Up	0.00119148	3.47917	ActLateOpen
chr7-76327781-76328158	Th1	15	Up	0.00448915	1.96731	ActOpenTCM+Naive
chr7-76343199-76343266	Th1	15	Up	0.0195549	2.31103	ActLateOpen
chr7-76365184-76365272	Th1	15	Up	0.0559458	1.11328	ActOpenTCM+Naive
chr7-76428260-76428406	Th1	15	Up	0.0249775	2.10722	ActOpen
chr7-76760842-76761196	Th1	15	Up	3.50375e-07	4.68963	ActLateOpen
chr7-76944645-76944773	Th1	15	Up	0.0129724	2.72874	ActOpen
chr7-77155749-77155870	Th1	15	Up	0.0598312	1.61496	ActLateOpen
chr7-77328859-77329024	Th1	15	Up	0.0133356	1.16817	ActOpen
chr7-77329581-77329696	Th1	15	Up	0.00524553	2.23168	ActOpen
chr7-77330590-77330788	Th1	15	Up	0.000124805	1.76637	ActOpen
chr7-77380515-77380711	Th1	15	Up	0.0337768	1.9642	ActLateOpen
chr7-77419213-77419347	Th1	15	Up	0.0411187	1.43898	ActLateOpen
chr7-77542326-77542433	Th1	15	Up	0.0150754	2.27772	ActLateOpen
chr7-77542435-77542735	Th1	15	Up	1.76487e-06	3.13897	ActOpen
chr7-77834468-77834606	Th1	15	Up	0.0301137	0.64012	ActLateOpen
chr7-80136367-80136600	Th1	15	Up	0.00745808	2.95944	ActOpenTCM+Naive
chr7-80136715-80136925	Th1	15	Up	0.0290209	2.19269	ActOpenTCM+Naive
chr7-80151311-80151780	Th1	15	Up	0.00179251	3.36279	ActOpenTCM+Naive
chr7-80218747-80219099	Th1	15	Up	0.000107441	4.51566	ActOpen
chr7-80346641-80346974	Th1	15	Up	0.00686812	3.2099	ActOpenTCM+Naive
chr7-84187801-84188029	Th1	15	Up	0.00330255	3.42175	ActOpenTCM+Naive
chr7-84237547-84237841	Th1	15	Up	0.00649207	2.89278	ActOpen
chr7-84443463-84443759	Th1	15	Up	0.0653777	1.67166	ActOpenTCM+Naive
chr7-86932250-86932543	Th1	15	Up	0.000896999	3.65518	ActLateOpen
chr7-86937565-86937769	Th1	15	Up	0.0391274	2.05957	ActOpen
chr7-86963669-86963840	Th1	15	Up	0.00569795	3.09627	ActLateOpen
chr7-87030882-87031113	Th1	15	Up	0.0141159	2.54544	ActOpen
chr7-87084009-87084142	Th1	15	Up	8.03825e-05	4.55017	ActLateOpen
chr7-87116417-87116652	Th1	15	Up	5.87085e-05	4.10278	ActLateOpen
chr7-87153496-87153583	Th1	15	Up	0.00115858	1.56297	ActOpen
chr7-87190904-87191285	Th1	15	Up	9.78255e-06	2.91014	ActLateOpen
chr7-87199756-87200010	Th1	15	Up	3.31721e-08	3.30083	ActLateOpen
chr7-87213978-87214084	Th1	15	Up	0.00108793	1.94301	ActOpenTCM+Naive
chr7-87216634-87216699	Th1	15	Up	0.000755886	1.96757	ActLateOpen
chr7-87216701-87217385	Th1	15	Up	1.53585e-20	2.23173	ActLateOpen
chr7-87574500-87574614	Th1	15	Up	0.00188762	3.04687	ActOpen
chr7-87575054-87575156	Th1	15	Up	0.0602644	1.55035	ActOpen
chr7-89624246-89624519	Th1	15	Up	0.00300083	3.63167	ActLateOpen
chr7-90613099-90613374	Th1	15	Up	0.0682519	1.46597	ActOpenTCM+Naive
chr7-91949310-91949495	Th1	15	Up	0.0250981	1.72992	ActOpen
chr7-91949539-91949697	Th1	15	Up	0.010133	2.40847	ActOpen
chr7-92254828-92255071	Th1	15	Up	0.0491982	1.89538	ActOpen
chr7-92260536-92260755	Th1	15	Up	0.0731441	1.1309	ActOpenTCM+Naive
chr7-92621818-92621908	Th1	15	Up	0.0815555	1.00792	ActOpen
chr7-92625683-92625921	Th1	15	Up	0.00361124	1.14771	ActLateOpen
chr7-92632084-92632178	Th1	15	Up	0.00012152	2.36257	ActLateOpen
chr7-92633389-92633718	Th1	15	Up	0.0121964	0.647892	ActOpen
chr7-92635318-92635368	Th1	15	Up	7.17492e-05	2.7836	ActOpen
chr7-92641722-92641803	Th1	15	Up	0.0934778	0.68918	ActLateOpen
chr7-92642594-92642683	Th1	15	Up	0.0170112	1.02948	ActOpen
chr7-92643569-92643637	Th1	15	Up	0.0748799	1.39688	ActOpenTCM+Naive
chr7-92685607-92685792	Th1	15	Up	0.00615809	1.21018	ActLateOpen
chr7-92699632-92699821	Th1	15	Up	0.0122804	2.54322	ActOpen
chr7-92706465-92706516	Th1	15	Up	0.0424064	1.90835	ActLateOpen
chr7-92722656-92722740	Th1	15	Up	0.059813	1.34935	ActLateOpen
chr7-92749335-92749462	Th1	15	Up	0.0286872	1.59098	ActLateOpen
chr7-92763784-92763899	Th1	15	Up	0.050858	1.64183	ActOpen
chr7-92768707-92768788	Th1	15	Up	0.00209236	3.31898	ActLateOpen
chr7-92769255-92769334	Th1	15	Up	2.6738e-06	4.90898	ActLateOpen
chr7-92769371-92769479	Th1	15	Up	0.0191137	2.01304	ActLateOpen
chr7-92799601-92799703	Th1	15	Up	0.0706526	1.34667	ActOpen
chr7-92813294-92813347	Th1	15	Up	0.0111808	1.99072	ActOpen
chr7-92814159-92814256	Th1	15	Up	2.86932e-06	2.43907	ActLateOpen
chr7-92825049-92825131	Th1	15	Up	0.0934537	1.39398	ActLateOpen
chr7-92825179-92825274	Th1	15	Up	0.0141565	2.38054	ActLateOpen
chr7-92825319-92825410	Th1	15	Up	0.00691372	2.93973	ActLateOpen
chr7-92832246-92832304	Th1	15	Up	1.98225e-05	2.15057	ActLateOpen
chr7-92835882-92836090	Th1	15	Up	0.0131153	0.63196	ActOpen
chr7-92836345-92836412	Th1	15	Up	0.0460655	0.727667	ActOpen
chr7-92849350-92849556	Th1	15	Up	0.00455811	2.64997	ActOpen
chr7-92851822-92852024	Th1	15	Up	0.00225667	2.69625	ActLateOpen
chr7-93036460-93036579	Th1	15	Up	0.00040798	2.82405	ActLateOpen
chr7-94088682-94088868	Th1	15	Up	0.0290802	2.2297	ActLateOpen
chr7-94170930-94171162	Th1	15	Up	0.0217512	2.44932	ActLateOpen
chr7-94456488-94456643	Th1	15	Up	0.0262024	2.04346	ActLateOpen
chr7-94511835-94512019	Th1	15	Up	0.00058075	2.28414	ActOpenTCM+Naive
chr7-94632447-94632740	Th1	15	Up	0.000464693	4.151	ActLateOpen
chr7-96279452-96279703	Th1	15	Up	0.0615956	1.60701	ActOpen
chr7-97167048-97167536	Th1	15	Up	3.42857e-06	4.3848	ActLateOpen
chr7-98106282-98106580	Th1	15	Up	0.0415365	0.681012	ActOpen
chr7-98255398-98255481	Th1	15	Up	2.0788e-06	4.51104	ActLateOpen
chr7-99141368-99141453	Th1	15	Up	0.00621697	1.285	ActLateOpen
chr7-99224475-99224701	Th1	15	Up	0.000979066	3.5397	ActLateOpen
chr7-99380724-99380839	Th1	15	Up	0.0192084	0.633299	ActOpen
chr7-99408087-99408281	Th1	15	Up	0.00792615	0.69971	ActOpen
chr7-99409722-99409829	Th1	15	Up	0.0268295	0.914515	ActOpen
chr7-99562952-99563178	Th1	15	Up	3.33946e-07	2.14512	ActOpen
chr7-99648929-99649147	Th1	15	Up	0.000311075	4.22387	ActLateOpen
chr7-100013307-100013575	Th1	15	Up	0.0147948	0.986802	ActOpenTCM+Naive
chr7-100021339-100021708	Th1	15	Up	0.00586083	1.45279	ActOpenTCM+Naive
chr7-100290789-100290878	Th1	15	Up	0.0130657	2.14391	ActLateOpen
chr7-100290894-100291018	Th1	15	Up	0.0033212	3.03363	ActLateOpen
chr7-100344537-100344799	Th1	15	Up	0.00733204	0.598214	ActLateOpen
chr7-100555295-100555352	Th1	15	Up	0.000724004	3.47133	ActLateOpen
chr7-100695759-100695914	Th1	15	Up	0.00149305	1.50834	ActLateOpen
chr7-100867003-100867383	Th1	15	Up	0.0030488	0.984141	ActOpen
chr7-100875420-100875732	Th1	15	Up	0.00309822	0.682953	ActOpen
chr7-101159746-101159904	Th1	15	Up	0.00731329	2.0676	ActOpen
chr7-101168808-101168930	Th1	15	Up	0.00057273	2.04519	ActOpenTCM+Naive
chr7-101169146-101169319	Th1	15	Up	0.00716089	1.23279	ActOpen
chr7-101182537-101182605	Th1	15	Up	0.0215607	1.91508	ActLateOpen
chr7-102417447-102417500	Th1	15	Up	0.0559839	1.58001	ActLateOpen
chr7-102713697-102713868	Th1	15	Up	0.008449	2.83939	ActLateOpen
chr7-102875899-102876175	Th1	15	Up	0.00153302	2.19534	ActOpen
chr7-103314990-103315152	Th1	15	Up	0.0112756	2.22726	ActLateOpen
chr7-103325761-103326097	Th1	15	Up	9.19248e-07	3.06563	ActOpenTCM+Naive
chr7-103343441-103343612	Th1	15	Up	4.83352e-06	3.3072	ActLateOpen
chr7-103343634-103343687	Th1	15	Up	0.0226488	1.67879	ActLateOpen
chr7-103406829-103407191	Th1	15	Up	0.0787095	0.583153	ActLateOpen
chr7-104207370-104207702	Th1	15	Up	0.0107824	0.639952	ActLateOpen
chr7-105003399-105003714	Th1	15	Up	3.72948e-05	1.29353	ActOpen
chr7-105099009-105099123	Th1	15	Up	5.15447e-05	2.37951	ActLateOpen
chr7-105268123-105268377	Th1	15	Up	0.000623323	1.15583	ActOpen
chr7-105674525-105674605	Th1	15	Up	0.0102642	1.65696	ActLateOpen
chr7-105674791-105674908	Th1	15	Up	0.000190753	2.8255	ActLateOpen
chr7-105766784-105766855	Th1	15	Up	0.0838538	1.06962	ActLateOpen
chr7-105890236-105890716	Th1	15	Up	4.67853e-07	2.27818	ActOpen
chr7-106103180-106103392	Th1	15	Up	0.0383319	1.65542	ActOpen
chr7-106244000-106244101	Th1	15	Up	0.0123517	2.72262	ActOpen
chr7-106254872-106254973	Th1	15	Up	0.0795007	1.34056	ActLateOpen
chr7-106283938-106284056	Th1	15	Up	6.08051e-05	1.06006	ActOpen
chr7-106309379-106309695	Th1	15	Up	1.36122e-06	3.64208	ActOpen
chr7-106346270-106346327	Th1	15	Up	0.00152981	2.21314	ActLateOpen
chr7-106369542-106369699	Th1	15	Up	5.07756e-06	4.84801	ActOpen
chr7-106392642-106392905	Th1	15	Up	0.000175733	3.98642	ActOpen
chr7-106406308-106406358	Th1	15	Up	0.0554757	1.82785	ActLateOpen
chr7-106421723-106421783	Th1	15	Up	9.91866e-05	4.53032	ActLateOpen
chr7-106424594-106424647	Th1	15	Up	0.000820325	3.73888	ActOpen
chr7-106433487-106433649	Th1	15	Up	7.4396e-05	4.38105	ActLateOpen
chr7-106449593-106449779	Th1	15	Up	0.018699	2.28125	ActLateOpen
chr7-106460678-106460921	Th1	15	Up	0.00371174	3.05819	ActOpen
chr7-106462770-106462841	Th1	15	Up	0.00162083	2.45778	ActLateOpen
chr7-106462971-106463207	Th1	15	Up	4.32845e-05	2.954	ActOpen
chr7-106484799-106484888	Th1	15	Up	0.00827707	2.61093	ActLateOpen
chr7-106485394-106485550	Th1	15	Up	5.77712e-06	4.64989	ActLateOpen
chr7-106505098-106505218	Th1	15	Up	0.0301155	1.75146	ActLateOpen
chr7-106561274-106561452	Th1	15	Up	0.0913453	1.4768	ActLateOpen
chr7-106561755-106562014	Th1	15	Up	0.0133215	2.41236	ActLateOpen
chr7-106568784-106569086	Th1	15	Up	0.0001729	4.28781	ActLateOpen
chr7-106623933-106624106	Th1	15	Up	0.00377346	3.12153	ActLateOpen
chr7-106657494-106657567	Th1	15	Up	0.00814863	1.81074	ActOpenTCM+Naive
chr7-106657591-106657641	Th1	15	Up	0.0202458	1.81092	ActOpen
chr7-106679185-106679265	Th1	15	Up	0.0414395	1.56632	ActLateOpen
chr7-106723531-106723692	Th1	15	Up	0.0294011	1.91666	ActLateOpen
chr7-106766678-106766847	Th1	15	Up	0.0603633	0.935649	ActLateOpen
chr7-106768063-106768337	Th1	15	Up	0.00779446	0.898349	ActLateOpen
chr7-106773246-106773304	Th1	15	Up	0.0656924	1.24255	ActOpen
chr7-106872318-106872380	Th1	15	Up	0.0205781	2.29272	ActLateOpen
chr7-107051381-107051731	Th1	15	Up	0.00076093	2.62295	ActOpen
chr7-107169466-107169549	Th1	15	Up	0.00189933	0.911428	ActLateOpen
chr7-107172352-107172409	Th1	15	Up	1.29008e-07	5.32762	ActOpen
chr7-107179865-107180075	Th1	15	Up	4.42265e-05	2.24595	ActOpen
chr7-107343776-107343933	Th1	15	Up	0.00565846	2.92021	ActLateOpen
chr7-107659500-107659578	Th1	15	Up	0.0010233	2.89642	ActLateOpen
chr7-107660282-107660381	Th1	15	Up	0.013515	1.50168	ActLateOpen
chr7-107891718-107891868	Th1	15	Up	0.000282999	1.41501	ActLateOpen
chr7-107913945-107914187	Th1	15	Up	0.00668429	2.8256	ActOpen
chr7-108442085-108442415	Th1	15	Up	0.010143	2.0495	ActOpenTCM+Naive
chr7-108504689-108504963	Th1	15	Up	0.0413732	1.71129	ActOpen
chr7-110623518-110623737	Th1	15	Up	0.00868926	2.9755	ActOpenTCM+Naive
chr7-110852234-110852461	Th1	15	Up	8.9785e-05	3.8322	ActOpen
chr7-110894268-110894531	Th1	15	Up	0.0107641	2.82443	ActOpen
chr7-110923122-110923218	Th1	15	Up	0.00344514	3.46985	ActOpen
chr7-110977145-110977714	Th1	15	Up	0.00116558	1.26256	ActOpenTCM+Naive
chr7-111003935-111004164	Th1	15	Up	0.00162955	3.04917	ActOpenTCM+Naive
chr7-111005531-111005850	Th1	15	Up	0.000696776	2.55238	ActOpenTCM+Naive
chr7-111011009-111011084	Th1	15	Up	0.0012408	2.65074	ActOpen
chr7-111020802-111020962	Th1	15	Up	0.0267956	1.65928	ActOpenTCM+Naive
chr7-111027694-111027749	Th1	15	Up	0.011667	1.68953	ActLateOpen
chr7-111029555-111029989	Th1	15	Up	8.18527e-29	4.24134	ActOpen
chr7-111030216-111030267	Th1	15	Up	0.052914	1.50647	ActOpenTCM+Naive
chr7-111041607-111041940	Th1	15	Up	4.42499e-06	2.59698	ActOpenTCM+Naive
chr7-111074144-111074389	Th1	15	Up	0.000437544	1.28815	ActOpen
chr7-111076183-111076610	Th1	15	Up	1.6909e-10	2.48252	ActOpen
chr7-111077200-111077255	Th1	15	Up	0.0151403	2.42521	ActOpenTCM+Naive
chr7-111086550-111086905	Th1	15	Up	9.78019e-24	5.07541	ActOpen
chr7-111092597-111092760	Th1	15	Up	1.46565e-05	3.2405	ActOpen
chr7-111094370-111094649	Th1	15	Up	0.000436425	2.22637	ActOpenTCM+Naive
chr7-111108699-111108835	Th1	15	Up	0.000997943	3.59195	ActOpen
chr7-111113516-111113597	Th1	15	Up	0.0238905	2.11354	ActOpenTCM+Naive
chr7-111113680-111113947	Th1	15	Up	2.34547e-06	4.58985	ActOpenTCM+Naive
chr7-111180377-111180704	Th1	15	Up	8.86524e-05	3.68841	ActLateOpen
chr7-111232393-111232498	Th1	15	Up	0.0348271	1.59605	ActOpen
chr7-112213837-112214025	Th1	15	Up	0.00592347	3.10276	ActLateOpen
chr7-112391240-112391407	Th1	15	Up	0.0303408	0.74213	ActOpenTCM+Naive
chr7-112449376-112449878	Th1	15	Up	4.07577e-06	1.09729	ActOpen
chr7-113004804-113004983	Th1	15	Up	0.00268128	3.38908	ActOpen
chr7-113122862-113122933	Th1	15	Up	0.00467354	3.09076	ActLateOpen
chr7-113122996-113123160	Th1	15	Up	2.06312e-06	4.38165	ActLateOpen
chr7-114777410-114777662	Th1	15	Up	0.00226885	3.72262	ActLateOpen
chr7-114784234-114784487	Th1	15	Up	0.000344231	2.6862	ActLateOpen
chr7-114889404-114889467	Th1	15	Up	0.0744101	0.892374	ActLateOpen
chr7-115010083-115010368	Th1	15	Up	4.44477e-05	2.3374	ActLateOpen
chr7-115097461-115097591	Th1	15	Up	0.0467074	1.88812	ActOpen
chr7-115230795-115230885	Th1	15	Up	0.0800939	0.899149	ActLateOpen
chr7-115267583-115267773	Th1	15	Up	0.00152973	3.71789	ActLateOpen
chr7-116246452-116246670	Th1	15	Up	0.00403147	2.07122	ActOpen
chr7-116577125-116577291	Th1	15	Up	0.0155605	2.12429	ActOpen
chr7-116671832-116672552	Th1	15	Up	0.00442684	1.69523	ActLateOpen
chr7-116679646-116679850	Th1	15	Up	0.0152229	2.30061	ActLateOpen
chr7-116776675-116777213	Th1	15	Up	3.89812e-05	4.56526	ActLateOpen
chr7-116786786-116787150	Th1	15	Up	1.273e-09	3.61104	ActLateOpen
chr7-116801124-116801298	Th1	15	Up	0.000239013	3.64837	ActLateOpen
chr7-116802794-116803144	Th1	15	Up	8.2549e-06	1.86858	ActLateOpen
chr7-117006969-117007197	Th1	15	Up	7.25489e-05	2.56028	ActLateOpen
chr7-117010848-117010964	Th1	15	Up	0.000313471	3.07724	ActLateOpen
chr7-117015599-117015749	Th1	15	Up	0.00194557	2.51862	ActOpenTCM+Naive
chr7-117019337-117019531	Th1	15	Up	0.0336005	1.5316	ActOpen
chr7-117024868-117025107	Th1	15	Up	7.86587e-05	4.41104	ActLateOpen
chr7-117269473-117269732	Th1	15	Up	1.24776e-05	5.24477	ActLateOpen
chr7-121138392-121138664	Th1	15	Up	0.0771418	1.24712	ActLateOpen
chr7-123823998-123824210	Th1	15	Up	2.11793e-06	4.97937	ActLateOpen
chr7-123824433-123824718	Th1	15	Up	3.1519e-11	4.41037	ActOpen
chr7-123824768-123824896	Th1	15	Up	0.00122655	3.36122	ActOpenTCM+Naive
chr7-124956174-124956407	Th1	15	Up	0.000164145	4.10871	ActOpen
chr7-127352258-127352315	Th1	15	Up	0.00667501	2.98478	ActLateOpen
chr7-127635085-127635240	Th1	15	Up	0.035044	2.02912	ActOpen
chr7-127667428-127667502	Th1	15	Up	0.00461095	2.99388	ActOpen
chr7-127705636-127705876	Th1	15	Up	0.000608916	3.7472	ActOpen
chr7-127768310-127768537	Th1	15	Up	0.0571924	1.66704	ActOpenTCM+Naive
chr7-127820362-127820682	Th1	15	Up	0.00580705	0.910756	ActOpen
chr7-127820783-127820874	Th1	15	Up	0.0731221	1.26067	ActOpen
chr7-127857194-127857351	Th1	15	Up	0.00113482	0.919792	ActOpen
chr7-127908552-127908674	Th1	15	Up	0.0241453	1.86719	ActLateOpen
chr7-127918258-127918411	Th1	15	Up	0.0384977	1.97768	ActOpen
chr7-128031928-128032744	Th1	15	Up	2.39769e-06	1.0508	ActLateOpen
chr7-128164115-128164294	Th1	15	Up	0.000312417	4.14728	ActOpen
chr7-128360803-128361458	Th1	15	Up	0.0110946	0.665644	ActOpenTCM+Naive
chr7-128362829-128363133	Th1	15	Up	3.35035e-15	5.67945	ActLateOpen
chr7-128447973-128448174	Th1	15	Up	0.00445628	3.11978	ActOpen
chr7-128511094-128511244	Th1	15	Up	0.00250765	3.57218	ActLateOpen
chr7-128533115-128533167	Th1	15	Up	0.0144114	1.69822	ActOpen
chr7-128705987-128706182	Th1	15	Up	0.0740021	1.32487	ActLateOpen
chr7-128959429-128959553	Th1	15	Up	0.0299346	2.03108	ActLateOpen
chr7-128962448-128962729	Th1	15	Up	2.07161e-05	3.56362	ActLateOpen
chr7-128962953-128963059	Th1	15	Up	0.000690128	3.57665	ActLateOpen
chr7-129122592-129123096	Th1	15	Up	4.57093e-09	3.47668	ActLateOpen
chr7-129259405-129259658	Th1	15	Up	8.37246e-05	1.50985	ActLateOpen
chr7-129332898-129333067	Th1	15	Up	0.0364608	1.80991	ActLateOpen
chr7-129351396-129351486	Th1	15	Up	0.0404946	1.91144	ActLateOpen
chr7-129439593-129439645	Th1	15	Up	4.97707e-05	4.26782	ActLateOpen
chr7-129471439-129471565	Th1	15	Up	0.00704539	2.91651	ActLateOpen
chr7-129615200-129615298	Th1	15	Up	0.0176506	1.06667	ActOpen
chr7-129662046-129662238	Th1	15	Up	0.0571464	1.4344	ActOpen
chr7-129779544-129779867	Th1	15	Up	0.0215734	0.594068	ActOpen
chr7-129779894-129780469	Th1	15	Up	0.000638738	0.893871	ActOpen
chr7-129846038-129846187	Th1	15	Up	0.000205262	2.94655	ActLateOpen
chr7-129866331-129866533	Th1	15	Up	0.0471145	1.10496	ActLateOpen
chr7-129949459-129949653	Th1	15	Up	1.92175e-06	1.46322	ActOpen
chr7-129989435-129989972	Th1	15	Up	2.29187e-05	2.22682	ActLateOpen
chr7-130080123-130080389	Th1	15	Up	0.0227284	1.79426	ActOpenTCM+Naive
chr7-130846742-130846808	Th1	15	Up	0.00137042	3.71622	ActLateOpen
chr7-130847654-130847759	Th1	15	Up	0.0191543	1.67673	ActLateOpen
chr7-130850478-130850529	Th1	15	Up	0.0320811	1.96241	ActLateOpen
chr7-130851014-130851206	Th1	15	Up	6.80789e-05	2.65232	ActOpen
chr7-130860240-130860296	Th1	15	Up	0.00794613	2.73494	ActLateOpen
chr7-130861473-130861523	Th1	15	Up	0.00178975	3.4693	ActLateOpen
chr7-130865222-130865286	Th1	15	Up	5.87421e-05	4.23103	ActLateOpen
chr7-130865290-130865347	Th1	15	Up	0.00698258	2.14442	ActLateOpen
chr7-130872044-130872119	Th1	15	Up	4.26725e-05	3.52505	ActOpen
chr7-130872862-130872959	Th1	15	Up	4.35026e-05	3.01743	ActLateOpen
chr7-130872972-130873022	Th1	15	Up	0.00105689	3.51512	ActLateOpen
chr7-130873370-130873420	Th1	15	Up	0.0177741	1.8686	ActLateOpen
chr7-130876031-130876138	Th1	15	Up	4.70076e-06	2.94348	ActLateOpen
chr7-130887485-130887553	Th1	15	Up	0.000176581	4.07253	ActOpen
chr7-130894393-130894443	Th1	15	Up	0.00765502	1.59699	ActLateOpen
chr7-130897329-130897481	Th1	15	Up	1.49787e-06	1.80593	ActOpen
chr7-130897518-130897666	Th1	15	Up	0.000297263	1.59255	ActOpen
chr7-130904102-130904200	Th1	15	Up	0.0298449	0.978652	ActLateOpen
chr7-130910398-130910565	Th1	15	Up	9.09631e-13	4.15401	ActOpen
chr7-130914294-130914352	Th1	15	Up	0.00117616	1.60921	ActOpen
chr7-130925335-130925385	Th1	15	Up	0.00549671	2.56301	ActOpen
chr7-130925395-130925617	Th1	15	Up	1.00847e-05	2.65566	ActOpen
chr7-130947539-130947619	Th1	15	Up	0.000665916	1.86246	ActLateOpen
chr7-130960267-130960756	Th1	15	Up	1.89273e-09	1.40759	ActOpen
chr7-130960947-130960998	Th1	15	Up	0.000123525	1.92172	ActOpen
chr7-130969814-130969877	Th1	15	Up	0.000542326	1.81652	ActLateOpen
chr7-130970575-130970636	Th1	15	Up	0.000351926	2.89925	ActOpen
chr7-130970693-130970753	Th1	15	Up	0.00352653	2.25563	ActOpen
chr7-130970859-130971175	Th1	15	Up	3.86548e-15	4.05591	ActOpen
chr7-130982193-130982480	Th1	15	Up	0.00161259	0.803739	ActOpen
chr7-130984611-130984817	Th1	15	Up	0.00412587	1.82498	ActOpenTCM+Naive
chr7-130985480-130985633	Th1	15	Up	0.000140756	1.88687	ActOpen
chr7-130997389-130997486	Th1	15	Up	0.0040799	2.65447	ActOpen
chr7-131009016-131009067	Th1	15	Up	0.000560242	2.50989	ActOpen
chr7-131011611-131011717	Th1	15	Up	3.05483e-06	2.07546	ActOpen
chr7-131020830-131021139	Th1	15	Up	0.0349152	0.94324	ActLateOpen
chr7-131031899-131032201	Th1	15	Up	1.8097e-11	3.17613	ActLateOpen
chr7-131051392-131051621	Th1	15	Up	7.41524e-05	2.90341	ActOpenTCM+Naive
chr7-131057803-131058205	Th1	15	Up	1.50882e-06	1.2405	ActOpenTCM+Naive
chr7-131069187-131069541	Th1	15	Up	3.73222e-12	1.56875	ActOpen
chr7-131071806-131071910	Th1	15	Up	0.0270379	0.953652	ActLateOpen
chr7-131071966-131072019	Th1	15	Up	0.0716978	1.07174	ActOpen
chr7-131072174-131072225	Th1	15	Up	0.00299201	3.32575	ActOpen
chr7-131072262-131072344	Th1	15	Up	0.00523656	2.43152	ActOpen
chr7-131098299-131098386	Th1	15	Up	0.00128593	2.90451	ActLateOpen
chr7-131098403-131098465	Th1	15	Up	0.0702733	1.45605	ActLateOpen
chr7-131189804-131189857	Th1	15	Up	0.00725814	2.69748	ActLateOpen
chr7-131244328-131244554	Th1	15	Up	0.00442663	1.68689	ActOpen
chr7-131306072-131306321	Th1	15	Up	0.000121053	3.76238	ActLateOpen
chr7-131333553-131333623	Th1	15	Up	0.0556983	1.51936	ActLateOpen
chr7-131335716-131335847	Th1	15	Up	0.0224435	2.06306	ActLateOpen
chr7-131366818-131366891	Th1	15	Up	0.000796278	3.16997	ActLateOpen
chr7-131368363-131368570	Th1	15	Up	0.00414621	2.16087	ActOpen
chr7-131381584-131381706	Th1	15	Up	0.0251541	2.04294	ActLateOpen
chr7-133081349-133081399	Th1	15	Up	0.046224	1.27157	ActOpen
chr7-134548962-134549178	Th1	15	Up	0.00311756	3.07599	ActLateOpen
chr7-134654531-134654701	Th1	15	Up	2.54527e-05	3.27765	ActLateOpen
chr7-134661137-134661467	Th1	15	Up	0.00789255	2.82941	ActLateOpen
chr7-134667850-134668323	Th1	15	Up	4.7456e-07	2.66462	ActLateOpen
chr7-134731726-134731920	Th1	15	Up	0.0107931	2.95266	ActLateOpen
chr7-134920021-134920429	Th1	15	Up	7.37845e-07	4.11163	ActLateOpen
chr7-135159748-135160046	Th1	15	Up	0.000908975	1.68302	ActOpen
chr7-135251812-135252420	Th1	15	Up	0.0122679	1.69176	ActOpenTCM+Naive
chr7-135278883-135279113	Th1	15	Up	0.000288782	3.57647	ActOpen
chr7-135410268-135410437	Th1	15	Up	0.0535975	1.61969	ActOpen
chr7-135501568-135501719	Th1	15	Up	0.062951	1.66969	ActOpen
chr7-135575492-135575564	Th1	15	Up	0.0938259	1.39663	ActOpen
chr7-135663044-135663201	Th1	15	Up	1.03966e-07	2.53519	ActOpen
chr7-135933577-135933761	Th1	15	Up	0.00265031	2.14806	ActLateOpen
chr7-138000843-138001124	Th1	15	Up	0.010663	0.97906	ActOpenTCM+Naive
chr7-138459626-138459740	Th1	15	Up	4.46888e-06	1.00385	ActLateOpen
chr7-138466250-138466456	Th1	15	Up	0.000437466	2.62829	ActLateOpen
chr7-138500965-138501217	Th1	15	Up	0.00038901	2.72501	ActLateOpen
chr7-138667580-138667811	Th1	15	Up	0.0206254	2.46575	ActLateOpen
chr7-138769088-138769312	Th1	15	Up	0.000271637	3.77425	ActOpen
chr7-138882305-138882589	Th1	15	Up	0.000145353	1.8969	ActLateOpen
chr7-139072435-139072510	Th1	15	Up	0.0368305	1.37829	ActLateOpen
chr7-139072520-139072614	Th1	15	Up	0.0115976	1.73459	ActLateOpen
chr7-139085114-139085168	Th1	15	Up	0.013747	2.25542	ActOpen
chr7-139153862-139154177	Th1	15	Up	0.0462008	0.845319	ActOpen
chr7-139669308-139669770	Th1	15	Up	5.99746e-14	3.56952	ActOpen
chr7-139774341-139774668	Th1	15	Up	9.97668e-29	4.48986	ActOpen
chr7-139830470-139830526	Th1	15	Up	0.0565371	1.47549	ActLateOpen
chr7-140212122-140212424	Th1	15	Up	0.0025569	1.35165	ActOpen
chr7-140230859-140231223	Th1	15	Up	5.8705e-10	0.901856	ActOpenTCM+Naive
chr7-140375770-140375882	Th1	15	Up	0.000212585	1.40606	ActLateOpen
chr7-140375944-140376782	Th1	15	Up	5.81578e-22	2.28385	ActLateOpen
chr7-140380052-140380148	Th1	15	Up	3.3706e-05	4.37524	ActLateOpen
chr7-140402230-140402534	Th1	15	Up	1.29125e-09	2.95176	ActOpen
chr7-140418709-140418971	Th1	15	Up	0.0835053	1.07086	ActLateOpen
chr7-140439410-140439757	Th1	15	Up	0.000585324	3.10694	ActLateOpen
chr7-140876700-140877090	Th1	15	Up	0.000457552	1.39669	ActOpen
chr7-140885812-140886026	Th1	15	Up	0.0638109	1.2587	ActOpenTCM+Naive
chr7-140898867-140899171	Th1	15	Up	1.85088e-05	2.53988	ActOpen
chr7-140902347-140902696	Th1	15	Up	8.94935e-18	3.46384	ActLateOpen
chr7-140904204-140904448	Th1	15	Up	0.000136428	2.16434	ActOpenTCM+Naive
chr7-140913234-140913566	Th1	15	Up	4.08433e-06	3.1626	ActOpen
chr7-140916221-140916661	Th1	15	Up	0.000483503	2.75201	ActLateOpen
chr7-141013505-141013559	Th1	15	Up	0.0190117	1.91673	ActLateOpen
chr7-141738778-141738841	Th1	15	Up	0.0162234	1.07194	ActOpenTCM+Naive
chr7-142133682-142134091	Th1	15	Up	0.0539532	1.3249	ActLateOpen
chr7-142337462-142338030	Th1	15	Up	0.0020281	1.6476	ActOpen
chr7-142382103-142382355	Th1	15	Up	0.0687487	1.13405	ActOpen
chr7-142428110-142428407	Th1	15	Up	0.000130045	2.93074	ActOpen
chr7-142461612-142461746	Th1	15	Up	0.00479093	2.26368	ActOpenTCM+Naive
chr7-142540464-142540650	Th1	15	Up	0.000671913	3.16132	ActLateOpen
chr7-142583439-142583783	Th1	15	Up	1.62988e-08	2.67299	ActOpen
chr7-143505925-143506127	Th1	15	Up	5.47705e-06	4.80542	ActOpen
chr7-144028065-144028241	Th1	15	Up	0.00886709	3.02153	ActOpen
chr7-144384598-144384852	Th1	15	Up	0.000395504	1.95163	ActOpen
chr7-144805045-144805300	Th1	15	Up	0.000195404	3.14466	ActLateOpen
chr7-144826124-144826268	Th1	15	Up	0.0496737	1.60471	ActOpenTCM+Naive
chr7-144826418-144826680	Th1	15	Up	4.55246e-06	4.58059	ActOpen
chr7-144828756-144828807	Th1	15	Up	0.086943	1.23323	ActLateOpen
chr7-148527493-148527934	Th1	15	Up	0.0037156	0.897017	ActLateOpen
chr7-148576153-148576232	Th1	15	Up	0.0605297	0.946438	ActLateOpen
chr7-148579466-148579673	Th1	15	Up	0.0155742	2.5859	ActOpen
chr7-148582411-148582618	Th1	15	Up	0.000656596	3.98308	ActLateOpen
chr7-148696108-148696173	Th1	15	Up	3.93547e-05	3.04171	ActLateOpen
chr7-148727480-148727830	Th1	15	Up	0.0193872	1.32859	ActOpen
chr7-148744979-148745240	Th1	15	Up	0.0260555	2.07601	ActOpenTCM+Naive
chr7-148912921-148913663	Th1	15	Up	2.0453e-24	2.3233	ActOpen
chr7-148914042-148914157	Th1	15	Up	0.0983625	0.617458	ActLateOpen
chr7-148914274-148914651	Th1	15	Up	1.65193e-16	2.11214	ActOpen
chr7-148914693-148914762	Th1	15	Up	0.0115767	1.40309	ActOpen
chr7-148983719-148983855	Th1	15	Up	0.00230899	0.817145	ActOpen
chr7-149248765-149249303	Th1	15	Up	4.73764e-10	4.73467	ActLateOpen
chr7-149261393-149261630	Th1	15	Up	0.000497679	0.875347	ActOpen
chr7-149544121-149544318	Th1	15	Up	0.000634917	2.11473	ActLateOpen
chr7-149714185-149714273	Th1	15	Up	0.00302538	1.32833	ActOpenTCM+Naive
chr7-149855354-149855620	Th1	15	Up	0.0287126	1.43376	ActOpenTCM+Naive
chr7-149871847-149871949	Th1	15	Up	0.00560208	1.34355	ActLateOpen
chr7-150322450-150322712	Th1	15	Up	5.00937e-14	1.85809	ActOpen
chr7-150376007-150376455	Th1	15	Up	2.10855e-14	2.44992	ActOpen
chr7-150440024-150440506	Th1	15	Up	1.51743e-05	2.02345	ActLateOpen
chr7-150477568-150477643	Th1	15	Up	0.0915292	1.25065	ActOpenTCM+Naive
chr7-150503289-150503410	Th1	15	Up	0.00142687	2.04481	ActOpen
chr7-150503631-150503948	Th1	15	Up	7.14271e-05	1.54224	ActOpen
chr7-150586110-150586427	Th1	15	Up	0.00182851	1.53532	ActOpen
chr7-150586769-150587173	Th1	15	Up	0.0470341	0.846179	ActOpenTCM+Naive
chr7-150596468-150596644	Th1	15	Up	0.00840793	2.89203	ActLateOpen
chr7-150610263-150610558	Th1	15	Up	1.25735e-07	4.08273	ActOpen
chr7-150616529-150616664	Th1	15	Up	0.00456392	1.79932	ActOpenTCM+Naive
chr7-150619300-150619351	Th1	15	Up	0.0348271	1.83868	ActLateOpen
chr7-150619987-150620433	Th1	15	Up	0.0086439	1.48731	ActOpenTCM+Naive
chr7-150665081-150665476	Th1	15	Up	1.79379e-11	2.21359	ActOpen
chr7-150665557-150665672	Th1	15	Up	0.000528128	1.43112	ActOpen
chr7-150671104-150671204	Th1	15	Up	0.0400435	1.19313	ActOpenTCM+Naive
chr7-150731968-150732200	Th1	15	Up	1.05965e-05	1.423	ActOpen
chr7-150753968-150754118	Th1	15	Up	0.00331128	1.25561	ActOpen
chr7-151232972-151233095	Th1	15	Up	0.00304596	1.29342	ActOpen
chr7-151414704-151414759	Th1	15	Up	0.0511036	1.65187	ActOpen
chr7-151444697-151444902	Th1	15	Up	3.8859e-08	4.3523	ActOpen
chr7-151505578-151505760	Th1	15	Up	0.000671551	2.32884	ActLateOpen
chr7-151520722-151520774	Th1	15	Up	0.0425097	0.726769	ActOpenTCM+Naive
chr7-151767591-151767849	Th1	15	Up	6.02396e-08	3.13631	ActOpen
chr7-151994021-151994283	Th1	15	Up	0.000825829	2.65356	ActLateOpen
chr7-155004605-155004689	Th1	15	Up	0.00053106	3.70183	ActLateOpen
chr7-155090682-155090979	Th1	15	Up	0.000530059	3.17324	ActOpen
chr7-155136725-155136924	Th1	15	Up	0.00947015	2.24294	ActOpen
chr7-155183851-155184032	Th1	15	Up	0.0993901	1.18502	ActOpen
chr7-155198631-155198710	Th1	15	Up	0.0693801	0.949248	ActLateOpen
chr7-155198799-155198856	Th1	15	Up	0.00724877	2.68036	ActOpen
chr7-155199292-155199408	Th1	15	Up	1.52121e-06	2.75774	ActLateOpen
chr7-155199501-155199571	Th1	15	Up	0.00122899	3.41664	ActOpen
chr7-155247540-155247892	Th1	15	Up	0.0189245	1.61794	ActLateOpen
chr7-155248982-155249219	Th1	15	Up	0.000710007	3.81087	ActOpen
chr7-155280681-155280950	Th1	15	Up	1.94314e-05	3.35248	ActLateOpen
chr7-155307102-155307394	Th1	15	Up	0.0096876	2.30529	ActOpenTCM+Naive
chr7-155323409-155323648	Th1	15	Up	0.0388814	1.87594	ActLateOpen
chr7-155652883-155653061	Th1	15	Up	0.000666572	2.99854	ActOpen
chr7-155661065-155661155	Th1	15	Up	0.00480162	2.95199	ActLateOpen
chr7-155665771-155665875	Th1	15	Up	0.00509188	2.82086	ActLateOpen
chr7-156769159-156769327	Th1	15	Up	0.00203488	3.35481	ActLateOpen
chr7-156876880-156877004	Th1	15	Up	0.0529318	1.25776	ActLateOpen
chr7-156877013-156877119	Th1	15	Up	0.0314324	1.69341	ActLateOpen
chr7-157113660-157113930	Th1	15	Up	0.000290348	2.86459	ActLateOpen
chr7-157301998-157302069	Th1	15	Up	0.00112233	1.80569	ActOpen
chr7-157307877-157308158	Th1	15	Up	9.75011e-05	2.61383	ActLateOpen
chr7-157495731-157495951	Th1	15	Up	1.36938e-06	3.24414	ActOpen
chr7-157932369-157933129	Th1	15	Up	0.000226927	2.76329	ActOpen
chr7-158650758-158650990	Th1	15	Up	0.0182703	2.14431	ActLateOpen
chr7-158765178-158765360	Th1	15	Up	0.00220172	3.35707	ActLateOpen
chr7-158809879-158809975	Th1	15	Up	0.0103579	1.70051	ActOpenTCM+Naive
chr7-158810043-158810118	Th1	15	Up	0.0752636	1.23547	ActLateOpen
chr7-158810123-158810288	Th1	15	Up	3.76007e-05	2.17669	ActLateOpen
chr7-158811492-158811788	Th1	15	Up	4.12529e-05	1.35867	ActOpenTCM+Naive
chr7-158821201-158821403	Th1	15	Up	1.36357e-05	1.79182	ActOpenTCM+Naive
chr7-158847451-158848117	Th1	15	Up	3.82513e-06	1.2693	ActOpen
chr7-159017732-159018057	Th1	15	Up	8.87078e-05	4.44643	ActLateOpen
chr8-629225-629693	Th1	15	Up	0.031735	1.35882	ActOpen
chr8-630154-630258	Th1	15	Up	0.0309262	2.08645	ActOpen
chr8-1745132-1745266	Th1	15	Up	0.0395632	1.07025	ActLateOpen
chr8-2021600-2021766	Th1	15	Up	0.00256419	3.25844	ActLateOpen
chr8-2094836-2095033	Th1	15	Up	0.0365643	1.80114	ActOpenTCM+Naive
chr8-2101505-2101583	Th1	15	Up	0.0648426	1.02177	ActOpen
chr8-2101639-2101752	Th1	15	Up	0.0493038	0.796288	ActOpenTCM+Naive
chr8-2121750-2121906	Th1	15	Up	0.0256766	2.04357	ActOpen
chr8-2137160-2137301	Th1	15	Up	0.0921209	1.32668	ActOpenTCM+Naive
chr8-6547215-6547459	Th1	15	Up	0.0400824	1.52618	ActLateOpen
chr8-8224442-8224492	Th1	15	Up	0.0976618	1.41956	ActOpen
chr8-8268794-8269002	Th1	15	Up	0.0626631	0.71681	ActOpen
chr8-8363324-8363586	Th1	15	Up	0.048956	1.50043	ActLateOpen
chr8-8556424-8556550	Th1	15	Up	0.0523752	1.83505	ActLateOpen
chr8-8641290-8641425	Th1	15	Up	0.0114063	2.70293	ActLateOpen
chr8-8641469-8641861	Th1	15	Up	6.21762e-11	4.47235	ActLateOpen
chr8-8834288-8834508	Th1	15	Up	0.00112842	2.15263	ActOpen
chr8-8866870-8866926	Th1	15	Up	0.00451599	3.21422	ActLateOpen
chr8-8889459-8889536	Th1	15	Up	0.00281644	1.79155	ActLateOpen
chr8-8918135-8918273	Th1	15	Up	0.0351171	0.789114	ActOpen
chr8-8945337-8945429	Th1	15	Up	0.0274374	1.74978	ActOpen
chr8-8998568-8998633	Th1	15	Up	0.00114358	3.33974	ActLateOpen
chr8-9002420-9002479	Th1	15	Up	0.00566036	1.69197	ActOpenTCM+Naive
chr8-9021307-9021456	Th1	15	Up	0.0272151	2.04394	ActLateOpen
chr8-9045254-9045443	Th1	15	Up	0.000949199	3.34447	ActLateOpen
chr8-9623008-9623525	Th1	15	Up	0.00460712	1.45918	ActLateOpen
chr8-10209664-10209822	Th1	15	Up	0.0508344	1.40612	ActLateOpen
chr8-10965987-10966245	Th1	15	Up	0.0384901	1.02307	ActLateOpen
chr8-11197562-11197613	Th1	15	Up	0.0237922	2.31228	ActOpen
chr8-11280878-11281146	Th1	15	Up	1.6378e-11	5.6082	ActLateOpen
chr8-11294503-11294603	Th1	15	Up	0.00918005	2.54759	ActLateOpen
chr8-11295270-11295544	Th1	15	Up	8.5472e-07	5.21694	ActLateOpen
chr8-12726990-12727102	Th1	15	Up	0.0442621	1.98435	ActLateOpen
chr8-17690180-17690458	Th1	15	Up	6.73409e-05	4.0921	ActOpen
chr8-17718082-17718258	Th1	15	Up	0.0187333	2.2804	ActOpenTCM+Naive
chr8-17734114-17734240	Th1	15	Up	0.0134337	2.36549	ActLateOpen
chr8-17734301-17734665	Th1	15	Up	2.25876e-05	1.88005	ActOpen
chr8-17794684-17794884	Th1	15	Up	0.0277938	2.10535	ActOpenTCM+Naive
chr8-17845791-17845955	Th1	15	Up	0.00505655	3.13098	ActLateOpen
chr8-17926388-17926451	Th1	15	Up	0.0228839	0.826067	ActLateOpen
chr8-17950187-17950397	Th1	15	Up	0.0377456	1.79406	ActLateOpen
chr8-19134544-19134788	Th1	15	Up	0.000891542	3.82044	ActLateOpen
chr8-19200851-19201075	Th1	15	Up	0.0226489	2.43299	ActLateOpen
chr8-19217166-19217272	Th1	15	Up	0.0775755	1.39936	ActLateOpen
chr8-19537060-19537450	Th1	15	Up	2.75118e-11	3.80761	ActOpen
chr8-19547391-19547626	Th1	15	Up	0.000263895	2.50861	ActLateOpen
chr8-19624468-19624750	Th1	15	Up	0.00233026	1.51845	ActLateOpen
chr8-19629255-19629460	Th1	15	Up	0.0407022	1.12744	ActLateOpen
chr8-19642149-19642585	Th1	15	Up	1.40055e-05	2.97586	ActLateOpen
chr8-19654026-19654216	Th1	15	Up	0.0124218	2.58657	ActLateOpen
chr8-19704874-19705172	Th1	15	Up	0.000144424	3.96004	ActOpenTCM+Naive
chr8-19717188-19717628	Th1	15	Up	0.00905092	1.25152	ActOpen
chr8-19810735-19810959	Th1	15	Up	0.0294604	1.84386	ActOpenTCM+Naive
chr8-20099361-20099543	Th1	15	Up	1.34763e-05	2.61984	ActOpenTCM+Naive
chr8-20122252-20122561	Th1	15	Up	8.04968e-06	3.98868	ActLateOpen
chr8-20164471-20164765	Th1	15	Up	0.00915433	2.7381	ActLateOpen
chr8-20198664-20198761	Th1	15	Up	0.0945611	0.668982	ActLateOpen
chr8-20202797-20202895	Th1	15	Up	2.26571e-05	4.31984	ActLateOpen
chr8-20276717-20276897	Th1	15	Up	0.0529967	0.686637	ActOpen
chr8-20282102-20282369	Th1	15	Up	6.83358e-07	4.16137	ActOpen
chr8-20347805-20348049	Th1	15	Up	0.000859533	3.69624	ActLateOpen
chr8-21550146-21550493	Th1	15	Up	0.0187878	2.06559	ActOpen
chr8-21928431-21928718	Th1	15	Up	0.0227763	2.13914	ActLateOpen
chr8-22306768-22307159	Th1	15	Up	0.000792756	2.90023	ActLateOpen
chr8-22455192-22455529	Th1	15	Up	4.47048e-08	2.55705	ActOpen
chr8-22459402-22459608	Th1	15	Up	0.0161367	1.03057	ActOpen
chr8-22464575-22464822	Th1	15	Up	0.000160455	2.29204	ActOpenTCM+Naive
chr8-22484829-22485055	Th1	15	Up	0.0412783	1.16227	ActOpen
chr8-22537416-22537585	Th1	15	Up	0.00529403	2.35474	ActOpen
chr8-22685663-22686001	Th1	15	Up	0.0415999	1.14233	ActOpenTCM+Naive
chr8-22789132-22789284	Th1	15	Up	0.0246148	1.95409	ActLateOpen
chr8-23092336-23092621	Th1	15	Up	1.01939e-05	2.42351	ActOpen
chr8-23141641-23141801	Th1	15	Up	0.00118265	3.61963	ActLateOpen
chr8-23171167-23171278	Th1	15	Up	0.0350702	1.43336	ActOpen
chr8-23176932-23177559	Th1	15	Up	1.82775e-05	1.43543	ActOpen
chr8-23181402-23181495	Th1	15	Up	0.0731361	1.08787	ActOpenTCM+Naive
chr8-23230934-23231296	Th1	15	Up	2.13816e-06	1.17053	ActOpen
chr8-23332158-23332987	Th1	15	Up	0.00642099	1.97851	ActOpenTCM+Naive
chr8-24913526-24913888	Th1	15	Up	0.0734515	0.756529	ActOpen
chr8-25000266-25000434	Th1	15	Up	0.0406588	0.986711	ActLateOpen
chr8-26260743-26261037	Th1	15	Up	0.00935114	1.7095	ActOpenTCM+Naive
chr8-26293071-26293239	Th1	15	Up	0.0426345	0.683162	ActLateOpen
chr8-26306398-26306624	Th1	15	Up	0.0446829	1.08306	ActOpen
chr8-26352217-26352307	Th1	15	Up	0.0114136	2.15157	ActLateOpen
chr8-26442073-26442280	Th1	15	Up	0.0383602	1.29622	ActOpenTCM+Naive
chr8-27306216-27306293	Th1	15	Up	0.00126309	3.50388	ActLateOpen
chr8-27330896-27331153	Th1	15	Up	7.21405e-07	2.64907	ActOpen
chr8-27349983-27350216	Th1	15	Up	0.00597756	1.11468	ActOpen
chr8-27355624-27355676	Th1	15	Up	0.0533987	1.71883	ActOpenTCM+Naive
chr8-27379248-27379384	Th1	15	Up	0.0607967	0.646357	ActOpenTCM+Naive
chr8-27500118-27500792	Th1	15	Up	0.0100657	1.09715	ActOpenTCM+Naive
chr8-28142408-28142716	Th1	15	Up	0.00429573	2.36483	ActOpen
chr8-28348137-28348270	Th1	15	Up	0.0232953	0.64907	ActOpen
chr8-28369271-28369468	Th1	15	Up	0.00119976	2.41203	ActOpenTCM+Naive
chr8-28379598-28379819	Th1	15	Up	0.00455623	1.82317	ActOpen
chr8-28400828-28400910	Th1	15	Up	0.0808801	0.604105	ActOpenTCM+Naive
chr8-28426337-28426580	Th1	15	Up	0.000664554	3.61236	ActLateOpen
chr8-28457462-28457739	Th1	15	Up	0.00154758	3.0382	ActOpen
chr8-28559882-28560120	Th1	15	Up	0.000548899	4.02588	ActLateOpen
chr8-28713442-28713661	Th1	15	Up	0.00797566	2.46069	ActOpen
chr8-28713762-28713898	Th1	15	Up	0.00562121	3.20017	ActOpen
chr8-28869724-28869935	Th1	15	Up	0.0335111	1.28231	ActLateOpen
chr8-28870066-28870326	Th1	15	Up	6.47661e-05	2.66249	ActLateOpen
chr8-29251929-29251985	Th1	15	Up	0.0608554	1.62801	ActLateOpen
chr8-29252253-29252391	Th1	15	Up	0.0101563	1.59456	ActLateOpen
chr8-29316989-29317129	Th1	15	Up	0.00131448	3.54641	ActLateOpen
chr8-29321964-29322015	Th1	15	Up	0.083456	1.34284	ActLateOpen
chr8-29386378-29386743	Th1	15	Up	0.00217154	1.47266	ActLateOpen
chr8-29446163-29446231	Th1	15	Up	0.00372675	3.25782	ActLateOpen
chr8-29456155-29456271	Th1	15	Up	0.0478919	1.49686	ActOpen
chr8-29462529-29462737	Th1	15	Up	0.000203069	2.78294	ActLateOpen
chr8-29543766-29543958	Th1	15	Up	0.000195849	3.46943	ActLateOpen
chr8-29562969-29563115	Th1	15	Up	0.000680737	3.43687	ActLateOpen
chr8-29861267-29861568	Th1	15	Up	0.0302019	2.0521	ActOpen
chr8-30019737-30019861	Th1	15	Up	0.00564394	3.02879	ActOpen
chr8-30051129-30051422	Th1	15	Up	2.29513e-05	1.1195	ActOpen
chr8-30072821-30073241	Th1	15	Up	4.10238e-09	3.97063	ActOpen
chr8-30108070-30108289	Th1	15	Up	5.02017e-07	3.83652	ActLateOpen
chr8-30498309-30498622	Th1	15	Up	0.00123732	3.6809	ActLateOpen
chr8-30575705-30575895	Th1	15	Up	0.00795748	2.49103	ActLateOpen
chr8-30743492-30743671	Th1	15	Up	0.00386118	1.05604	ActOpen
chr8-30804470-30804820	Th1	15	Up	1.02163e-06	3.36602	ActOpen
chr8-30844119-30844487	Th1	15	Up	6.38506e-05	4.03482	ActLateOpen
chr8-33561156-33561226	Th1	15	Up	0.000453766	3.57653	ActLateOpen
chr8-37901875-37902053	Th1	15	Up	3.38673e-11	3.42115	ActOpen
chr8-37903459-37903632	Th1	15	Up	6.59835e-08	4.18881	ActLateOpen
chr8-38030854-38031112	Th1	15	Up	0.0125124	0.660081	ActOpen
chr8-38031171-38031650	Th1	15	Up	0.00907331	0.986729	ActOpen
chr8-38058597-38058864	Th1	15	Up	0.0145371	2.71642	ActLateOpen
chr8-38298310-38298592	Th1	15	Up	0.000156727	2.59915	ActLateOpen
chr8-38355411-38355694	Th1	15	Up	3.5485e-09	4.556	ActLateOpen
chr8-38360468-38360731	Th1	15	Up	1.69021e-07	2.83848	ActLateOpen
chr8-38401508-38401605	Th1	15	Up	0.00545214	3.15349	ActLateOpen
chr8-38549372-38549535	Th1	15	Up	0.0515804	1.4901	ActLateOpen
chr8-38769725-38770669	Th1	15	Up	1.46646e-06	0.914812	ActLateOpen
chr8-41579304-41579380	Th1	15	Up	2.69221e-05	3.01712	ActLateOpen
chr8-41767953-41768092	Th1	15	Up	0.00206223	1.63253	ActCloseNaive
chr8-41950313-41950612	Th1	15	Up	0.00872028	1.68515	ActOpenTCM+Naive
chr8-41982549-41982717	Th1	15	Up	2.5868e-05	3.22593	ActOpen
chr8-41983039-41983102	Th1	15	Up	0.0288794	1.92037	ActLateOpen
chr8-42004784-42004857	Th1	15	Up	0.04976	1.48293	ActOpen
chr8-42012705-42012892	Th1	15	Up	0.00434342	1.95399	ActLateOpen
chr8-42029101-42029286	Th1	15	Up	5.09775e-05	2.39578	ActOpen
chr8-42100413-42100648	Th1	15	Up	0.000947226	2.59579	ActOpenTCM+Naive
chr8-42141827-42142112	Th1	15	Up	0.0151004	0.587066	ActOpen
chr8-42154251-42154360	Th1	15	Up	0.000961624	1.29654	ActOpenTCM+Naive
chr8-42154894-42155300	Th1	15	Up	1.28461e-13	1.54336	ActOpen
chr8-42168211-42168303	Th1	15	Up	0.00113693	2.30957	ActLateOpen
chr8-42172850-42172915	Th1	15	Up	0.000600357	3.68448	ActLateOpen
chr8-42173381-42173447	Th1	15	Up	1.31573e-07	5.39535	ActLateOpen
chr8-42188817-42188876	Th1	15	Up	0.00748578	3.08935	ActLateOpen
chr8-42190549-42190728	Th1	15	Up	0.00768514	1.94866	ActOpen
chr8-42198789-42198913	Th1	15	Up	0.0129949	2.46398	ActLateOpen
chr8-42210180-42210290	Th1	15	Up	0.0152148	2.10697	ActOpenTCM+Naive
chr8-42255171-42255273	Th1	15	Up	0.0647852	1.17361	ActCloseNaive
chr8-42265779-42265830	Th1	15	Up	0.0113739	2.62866	ActLateOpen
chr8-42270718-42271131	Th1	15	Up	3.73241e-06	0.836965	ActOpenTCM+Naive
chr8-42355601-42355991	Th1	15	Up	0.00488168	0.692713	ActLateOpen
chr8-42385291-42385403	Th1	15	Up	0.0214802	1.57369	ActOpenTCM+Naive
chr8-42571584-42571857	Th1	15	Up	0.0241882	2.14118	ActOpenTCM+Naive
chr8-42682868-42683135	Th1	15	Up	0.0402698	1.85106	ActLateOpen
chr8-42739979-42740131	Th1	15	Up	0.0443892	0.995445	ActOpenTCM+Naive
chr8-42894058-42894150	Th1	15	Up	1.05683e-05	1.67702	ActOpen
chr8-42894164-42894225	Th1	15	Up	0.00033097	1.60321	ActLateOpen
chr8-42961803-42961866	Th1	15	Up	0.0110303	2.57242	ActLateOpen
chr8-43020999-43021306	Th1	15	Up	0.0120511	1.92982	ActLateOpen
chr8-43057394-43057642	Th1	15	Up	0.000111172	0.86327	ActOpen
chr8-47832407-47832789	Th1	15	Up	1.68721e-06	3.22839	ActLateOpen
chr8-52769511-52769887	Th1	15	Up	1.1688e-05	4.57974	ActOpen
chr8-53972116-53972399	Th1	15	Up	0.0111146	2.69664	ActLateOpen
chr8-53988991-53989215	Th1	15	Up	0.00251592	3.34131	ActOpenTCM+Naive
chr8-54020653-54020723	Th1	15	Up	0.0038353	2.41028	ActOpenTCM+Naive
chr8-58167650-58168055	Th1	15	Up	0.000521969	3.95805	ActLateOpen
chr8-58554006-58554273	Th1	15	Up	0.00253381	0.767573	ActOpenTCM+Naive
chr8-58657919-58658205	Th1	15	Up	1.98839e-14	2.41614	ActOpen
chr8-58759761-58759880	Th1	15	Up	0.00523828	3.05823	ActLateOpen
chr8-58856431-58856650	Th1	15	Up	0.0719891	1.60655	ActOpen
chr8-58981880-58982220	Th1	15	Up	0.00224302	2.06818	ActLateOpen
chr8-58982434-58982608	Th1	15	Up	0.0130089	1.67148	ActOpen
chr8-59576929-59577133	Th1	15	Up	0.0010744	3.96422	ActLateOpen
chr8-59617237-59617550	Th1	15	Up	0.00640851	3.07144	ActLateOpen
chr8-60238151-60238647	Th1	15	Up	0.0178968	1.88411	ActOpen
chr8-60481025-60481249	Th1	15	Up	0.00940803	2.00063	ActLateOpen
chr8-60490895-60491222	Th1	15	Up	0.0429721	1.78227	ActLateOpen
chr8-60502916-60503248	Th1	15	Up	1.25136e-06	4.31412	ActLateOpen
chr8-60583331-60583546	Th1	15	Up	0.0124959	2.78187	ActLateOpen
chr8-60599558-60599648	Th1	15	Up	0.0668382	1.58803	ActOpenTCM+Naive
chr8-60599746-60600178	Th1	15	Up	1.58794e-12	5.94629	ActOpen
chr8-60600218-60600383	Th1	15	Up	0.00122208	2.28992	ActOpen
chr8-60736366-60736626	Th1	15	Up	0.0785496	1.0053	ActOpenTCM+Naive
chr8-60769730-60770144	Th1	15	Up	1.34957e-06	3.09731	ActLateOpen
chr8-60772835-60773287	Th1	15	Up	2.13395e-10	4.562	ActLateOpen
chr8-60773447-60773655	Th1	15	Up	0.0250524	1.66098	ActOpenTCM+Naive
chr8-60868268-60868326	Th1	15	Up	0.0735625	1.2332	ActOpenTCM+Naive
chr8-60902252-60902390	Th1	15	Up	0.000772025	3.2853	ActLateOpen
chr8-60928973-60929023	Th1	15	Up	0.0601036	0.788724	ActOpenTCM+Naive
chr8-61068246-61068458	Th1	15	Up	0.0242562	2.14326	ActOpen
chr8-61068471-61068733	Th1	15	Up	0.00165155	3.35863	ActOpenTCM+Naive
chr8-61095227-61095499	Th1	15	Up	0.023931	0.967867	ActOpenTCM+Naive
chr8-61713391-61713441	Th1	15	Up	0.0462008	1.76717	ActLateOpen
chr8-63199897-63200383	Th1	15	Up	6.71461e-07	1.52537	ActOpen
chr8-63219523-63219760	Th1	15	Up	0.0505125	1.55923	ActOpenTCM+Naive
chr8-65596795-65596965	Th1	15	Up	0.0168014	1.94344	ActOpenTCM+Naive
chr8-65744759-65744867	Th1	15	Up	6.81221e-05	3.25235	ActOpen
chr8-65750454-65750550	Th1	15	Up	0.00835966	2.09709	ActLateOpen
chr8-65751104-65751233	Th1	15	Up	1.0934e-08	3.3057	ActLateOpen
chr8-65758515-65758632	Th1	15	Up	0.0189616	2.00505	ActOpenTCM+Naive
chr8-65768321-65768550	Th1	15	Up	0.0370004	1.39731	ActOpen
chr8-65773955-65774211	Th1	15	Up	0.00428951	2.37181	ActLateOpen
chr8-65778687-65778887	Th1	15	Up	0.0160022	1.98441	ActOpen
chr8-65786661-65787064	Th1	15	Up	1.1193e-07	2.3415	ActOpen
chr8-65805166-65805384	Th1	15	Up	0.0499794	0.788196	ActOpen
chr8-65808869-65808969	Th1	15	Up	0.0497001	1.4695	ActLateOpen
chr8-65816599-65816831	Th1	15	Up	3.44722e-05	2.78876	ActOpen
chr8-65817363-65817753	Th1	15	Up	9.56553e-11	3.08798	ActOpen
chr8-65827851-65827984	Th1	15	Up	0.055652	1.3336	ActOpenTCM+Naive
chr8-65828623-65828903	Th1	15	Up	2.83575e-06	2.43376	ActLateOpen
chr8-65831671-65831748	Th1	15	Up	0.0133301	2.48602	ActOpenTCM+Naive
chr8-65837152-65837303	Th1	15	Up	0.00198061	1.72657	ActOpenTCM+Naive
chr8-65843016-65843289	Th1	15	Up	0.00182363	1.21405	ActOpenTCM+Naive
chr8-65854115-65854286	Th1	15	Up	0.0437276	1.41751	ActOpenTCM+Naive
chr8-65944592-65944761	Th1	15	Up	2.88007e-07	3.00649	ActOpen
chr8-65956987-65957070	Th1	15	Up	0.00791869	1.99982	ActOpen
chr8-65957113-65957164	Th1	15	Up	0.0189126	1.98953	ActOpenTCM+Naive
chr8-65973671-65973786	Th1	15	Up	0.0838518	0.85042	ActOpenTCM+Naive
chr8-65973873-65974104	Th1	15	Up	4.85407e-06	1.69384	ActOpen
chr8-65983262-65983517	Th1	15	Up	2.3223e-08	4.08867	ActLateOpen
chr8-66091411-66091743	Th1	15	Up	0.00273433	2.27545	ActLateOpen
chr8-66093225-66093612	Th1	15	Up	1.55382e-10	3.51919	ActOpen
chr8-66093720-66093827	Th1	15	Up	0.0105959	2.65483	ActLateOpen
chr8-66406126-66406362	Th1	15	Up	0.0481178	1.60896	ActOpenTCM+Naive
chr8-66675158-66675265	Th1	15	Up	0.0249984	1.44936	ActOpen
chr8-66715837-66716034	Th1	15	Up	0.000332115	2.24483	ActOpenTCM+Naive
chr8-66873002-66873061	Th1	15	Up	0.0328245	2.11466	ActLateOpen
chr8-67316923-67317138	Th1	15	Up	0.0664547	1.15288	ActOpenTCM+Naive
chr8-67326066-67326578	Th1	15	Up	1.00809e-12	3.93454	ActLateOpen
chr8-67407963-67408250	Th1	15	Up	1.67073e-05	3.65783	ActLateOpen
chr8-67432728-67433071	Th1	15	Up	0.00057345	2.33092	ActOpen
chr8-67433244-67433436	Th1	15	Up	0.07576	1.53265	ActOpenTCM+Naive
chr8-69833243-69833550	Th1	15	Up	0.0148427	1.37309	ActLateOpen
chr8-69833846-69834163	Th1	15	Up	0.0724551	0.866098	ActLateOpen
chr8-70142836-70143021	Th1	15	Up	0.00115337	1.81728	ActOpen
chr8-70322935-70323136	Th1	15	Up	0.0920903	1.32829	ActLateOpen
chr8-70335995-70336229	Th1	15	Up	0.00379781	2.32544	ActOpen
chr8-70356679-70356996	Th1	15	Up	0.00122815	3.07755	ActLateOpen
chr8-70524638-70524920	Th1	15	Up	0.000554493	2.18255	ActLateOpen
chr8-70613563-70613691	Th1	15	Up	0.0105781	1.37572	ActOpen
chr8-70614750-70615414	Th1	15	Up	1.04044e-09	1.59818	ActOpen
chr8-70615470-70615606	Th1	15	Up	0.0334269	0.986915	ActOpenTCM+Naive
chr8-73481766-73481929	Th1	15	Up	0.0236928	2.13636	ActLateOpen
chr8-73842971-73843207	Th1	15	Up	0.0178739	1.77678	ActLateOpen
chr8-73877673-73877739	Th1	15	Up	0.01628	1.46181	ActOpenTCM+Naive
chr8-73935710-73935801	Th1	15	Up	0.0139094	2.25378	ActLateOpen
chr8-73960486-73960752	Th1	15	Up	4.95829e-05	3.15052	ActOpen
chr8-73990993-73991837	Th1	15	Up	1.03357e-18	2.52171	ActOpen
chr8-74048544-74048805	Th1	15	Up	7.91812e-07	2.41827	ActOpen
chr8-74057481-74057798	Th1	15	Up	3.72801e-11	6.17061	ActLateOpen
chr8-74345189-74345360	Th1	15	Up	0.00362894	3.35401	ActLateOpen
chr8-76955283-76955536	Th1	15	Up	0.019423	2.34983	ActLateOpen
chr8-78481519-78481817	Th1	15	Up	0.00657569	2.82922	ActOpen
chr8-78481946-78482273	Th1	15	Up	0.00563262	2.3344	ActLateOpen
chr8-78508155-78508338	Th1	15	Up	0.00145114	3.33356	ActOpen
chr8-78509490-78509773	Th1	15	Up	1.10017e-05	4.64119	ActOpenTCM+Naive
chr8-78511128-78511276	Th1	15	Up	0.00123643	3.39585	ActOpenTCM+Naive
chr8-78520301-78520658	Th1	15	Up	2.25936e-08	3.7329	ActLateOpen
chr8-78524319-78524501	Th1	15	Up	4.75675e-05	2.40348	ActOpen
chr8-78525120-78525446	Th1	15	Up	2.91188e-09	3.11219	ActOpen
chr8-78525449-78525504	Th1	15	Up	0.00449546	2.64725	ActLateOpen
chr8-78525598-78526308	Th1	15	Up	4.08035e-08	1.95166	ActOpen
chr8-78538815-78539088	Th1	15	Up	0.000114249	2.31579	ActOpen
chr8-78555910-78556002	Th1	15	Up	0.0971586	1.23019	ActOpen
chr8-78609371-78609586	Th1	15	Up	0.000375446	3.40605	ActOpen
chr8-79795095-79795360	Th1	15	Up	0.0118088	2.8088	ActOpen
chr8-80029502-80029694	Th1	15	Up	0.00298729	0.756728	ActOpen
chr8-80122110-80122547	Th1	15	Up	0.00279545	0.964382	ActLateOpen
chr8-80284202-80284342	Th1	15	Up	0.004948	2.56838	ActLateOpen
chr8-80341668-80341927	Th1	15	Up	0.0200561	1.90436	ActOpen
chr8-80377449-80378239	Th1	15	Up	1.64139e-23	1.80747	ActOpen
chr8-80378243-80378314	Th1	15	Up	3.52238e-05	2.58928	ActLateOpen
chr8-80446505-80446680	Th1	15	Up	0.0261472	1.70627	ActOpenTCM+Naive
chr8-80482756-80482924	Th1	15	Up	0.0398976	1.35836	ActOpenTCM+Naive
chr8-80515327-80515586	Th1	15	Up	0.000214083	3.53075	ActLateOpen
chr8-80534306-80534784	Th1	15	Up	0.0172154	1.34405	ActOpenTCM+Naive
chr8-80560897-80561224	Th1	15	Up	7.98105e-09	3.68014	ActOpen
chr8-80864418-80864493	Th1	15	Up	0.0283304	1.19139	ActOpenTCM+Naive
chr8-80878473-80878523	Th1	15	Up	0.0345531	2.07821	ActOpenTCM+Naive
chr8-80939363-80939644	Th1	15	Up	0.00296234	2.62492	ActOpen
chr8-80957276-80957779	Th1	15	Up	2.98386e-05	1.35935	ActOpen
chr8-81003012-81003232	Th1	15	Up	0.00481876	1.19532	ActOpen
chr8-81036793-81036843	Th1	15	Up	0.082015	1.40279	ActLateOpen
chr8-81071315-81071488	Th1	15	Up	0.000287424	2.18717	ActOpen
chr8-81074486-81074978	Th1	15	Up	2.36636e-15	1.86609	ActOpen
chr8-81077083-81077247	Th1	15	Up	0.0480013	0.791059	ActLateOpen
chr8-81103196-81103299	Th1	15	Up	0.0927155	1.13712	ActOpen
chr8-81108265-81108413	Th1	15	Up	0.0017284	1.23642	ActOpen
chr8-81174858-81174948	Th1	15	Up	0.00608244	2.58244	ActLateOpen
chr8-81193964-81194221	Th1	15	Up	0.0597206	1.21196	ActOpen
chr8-81234264-81234376	Th1	15	Up	0.0237541	1.3685	ActLateOpen
chr8-81281567-81281676	Th1	15	Up	1.32849e-05	1.74957	ActOpen
chr8-81283739-81283864	Th1	15	Up	6.79731e-06	3.07101	ActOpen
chr8-81459464-81459904	Th1	15	Up	1.02493e-05	3.08908	ActOpen
chr8-85120527-85120648	Th1	15	Up	0.0926735	1.4679	ActLateOpen
chr8-85171776-85172046	Th1	15	Up	0.0471699	0.992921	ActOpenTCM+Naive
chr8-85178130-85178430	Th1	15	Up	0.0016111	1.26762	ActOpenTCM+Naive
chr8-85200476-85200741	Th1	15	Up	0.0734909	1.25082	ActLateOpen
chr8-85211440-85211652	Th1	15	Up	0.0150315	2.39257	ActOpen
chr8-85230087-85230314	Th1	15	Up	0.00040149	4.05	ActLateOpen
chr8-85512683-85512860	Th1	15	Up	0.00693876	2.24483	ActLateOpen
chr8-86355206-86355437	Th1	15	Up	0.00657674	1.21379	ActOpen
chr8-86367310-86367392	Th1	15	Up	0.0889123	1.37205	ActLateOpen
chr8-86368062-86368383	Th1	15	Up	2.95015e-06	3.08362	ActOpen
chr8-88957612-88958334	Th1	15	Up	0.000362875	4.53057	ActLateOpen
chr8-89183133-89183510	Th1	15	Up	0.00118641	3.36128	ActOpenTCM+Naive
chr8-89313867-89314052	Th1	15	Up	0.00435011	3.28448	ActOpenTCM+Naive
chr8-89725852-89726186	Th1	15	Up	4.1719e-05	1.36398	ActLateOpen
chr8-89812912-89813113	Th1	15	Up	0.0202372	2.4964	ActOpen
chr8-89826040-89826173	Th1	15	Up	0.000237589	3.80882	ActOpen
chr8-89826241-89826738	Th1	15	Up	5.85859e-11	3.98468	ActOpen
chr8-89834610-89834884	Th1	15	Up	2.26323e-08	2.70963	ActOpen
chr8-89836874-89837473	Th1	15	Up	3.47152e-07	1.83217	ActOpen
chr8-89889462-89889722	Th1	15	Up	3.24505e-08	3.67498	ActOpen
chr8-89897281-89897491	Th1	15	Up	1.61814e-10	3.60201	ActOpen
chr8-89922976-89923248	Th1	15	Up	0.000535954	2.26558	ActOpen
chr8-90626469-90626615	Th1	15	Up	0.0444403	1.16602	ActLateOpen
chr8-90701337-90701473	Th1	15	Up	0.00132036	3.49254	ActLateOpen
chr8-91180179-91180628	Th1	15	Up	7.98638e-07	4.98615	ActLateOpen
chr8-93339974-93340256	Th1	15	Up	0.0133742	2.80968	ActLateOpen
chr8-93838460-93838765	Th1	15	Up	0.000250665	3.331	ActLateOpen
chr8-93925592-93925789	Th1	15	Up	0.020512	2.04509	ActLateOpen
chr8-93944547-93944866	Th1	15	Up	0.0604275	0.851372	ActOpenTCM+Naive
chr8-93991139-93991916	Th1	15	Up	2.16352e-06	0.886389	ActOpenTCM+Naive
chr8-94018569-94018809	Th1	15	Up	0.00437658	3.23009	ActOpen
chr8-94024409-94024560	Th1	15	Up	1.80871e-05	4.14565	ActOpen
chr8-94025093-94025199	Th1	15	Up	9.88373e-05	2.6484	ActOpen
chr8-94065605-94065719	Th1	15	Up	0.033657	1.58987	ActLateOpen
chr8-94242692-94242745	Th1	15	Up	0.00112505	3.69915	ActOpen
chr8-94259065-94259446	Th1	15	Up	2.35733e-09	4.50865	ActOpen
chr8-94262033-94262531	Th1	15	Up	0.0104431	0.858392	ActOpenTCM+Naive
chr8-94282403-94282651	Th1	15	Up	0.00362158	2.92666	ActLateOpen
chr8-94417736-94418017	Th1	15	Up	0.000265	2.4236	ActOpen
chr8-94710635-94710919	Th1	15	Up	0.000709788	3.65109	ActLateOpen
chr8-94828601-94828768	Th1	15	Up	0.000584852	3.73209	ActLateOpen
chr8-95101491-95101642	Th1	15	Up	0.0219987	1.50055	ActLateOpen
chr8-95237222-95237480	Th1	15	Up	0.0641352	0.717661	ActLateOpen
chr8-96224038-96224142	Th1	15	Up	0.0781373	1.40565	ActLateOpen
chr8-96268824-96269039	Th1	15	Up	0.0975099	1.06085	ActOpenTCM+Naive
chr8-96273350-96273550	Th1	15	Up	0.0165469	1.80172	ActOpen
chr8-96845683-96845809	Th1	15	Up	0.0500408	1.74088	ActLateOpen
chr8-98006206-98006440	Th1	15	Up	0.0763144	1.5953	ActLateOpen
chr8-98044372-98044423	Th1	15	Up	0.0149496	2.27185	ActOpen
chr8-98071189-98071533	Th1	15	Up	0.00012186	3.56633	ActLateOpen
chr8-98172553-98172818	Th1	15	Up	0.0312461	1.97353	ActOpen
chr8-98601620-98601877	Th1	15	Up	0.000212397	3.7108	ActLateOpen
chr8-98951569-98951759	Th1	15	Up	0.00119276	1.91599	ActLateOpen
chr8-99017185-99017254	Th1	15	Up	0.00297807	3.16824	ActOpenTCM+Naive
chr8-99185445-99185629	Th1	15	Up	0.0131919	2.3793	ActOpen
chr8-99448513-99448737	Th1	15	Up	0.00481695	3.27451	ActLateOpen
chr8-99498590-99498936	Th1	15	Up	6.6136e-06	2.01968	ActOpen
chr8-99612242-99612462	Th1	15	Up	0.000439867	3.25214	ActLateOpen
chr8-99655492-99655566	Th1	15	Up	0.0929169	1.14818	ActLateOpen
chr8-99656622-99656865	Th1	15	Up	5.51328e-08	5.54069	ActLateOpen
chr8-99663457-99663849	Th1	15	Up	3.49261e-07	4.22088	ActLateOpen
chr8-99663958-99664093	Th1	15	Up	0.0408416	1.85235	ActLateOpen
chr8-99679028-99679320	Th1	15	Up	3.79286e-06	4.66162	ActLateOpen
chr8-99703903-99704094	Th1	15	Up	0.0562689	1.11257	ActLateOpen
chr8-99838132-99838312	Th1	15	Up	0.0652444	0.908817	ActCloseNaive
chr8-100218425-100218476	Th1	15	Up	0.00345913	2.28837	ActLateOpen
chr8-100218627-100219010	Th1	15	Up	2.55556e-16	1.69935	ActOpen
chr8-100247137-100247273	Th1	15	Up	0.0938158	1.26304	ActOpen
chr8-100324287-100324385	Th1	15	Up	0.00179219	3.25541	ActLateOpen
chr8-100361313-100361453	Th1	15	Up	0.000231051	2.74562	ActLateOpen
chr8-100426065-100426157	Th1	15	Up	8.02061e-05	3.62808	ActOpen
chr8-100426161-100426335	Th1	15	Up	4.81058e-09	3.94039	ActOpen
chr8-100442721-100442829	Th1	15	Up	0.000229882	2.03706	ActOpen
chr8-100452495-100452559	Th1	15	Up	0.0409383	0.958801	ActOpen
chr8-100493764-100493845	Th1	15	Up	0.000324478	1.82239	ActOpen
chr8-100500293-100500343	Th1	15	Up	0.000512422	3.45608	ActLateOpen
chr8-100501699-100501874	Th1	15	Up	2.05494e-08	4.89729	ActOpen
chr8-100519176-100519264	Th1	15	Up	0.00959779	2.57076	ActLateOpen
chr8-100527705-100527891	Th1	15	Up	0.000533342	1.29568	ActOpen
chr8-100540004-100540202	Th1	15	Up	0.000996854	3.26986	ActLateOpen
chr8-100623477-100623623	Th1	15	Up	0.00507287	2.39724	ActLateOpen
chr8-100623714-100624116	Th1	15	Up	2.6123e-11	4.65953	ActLateOpen
chr8-100886060-100886315	Th1	15	Up	0.00334553	2.61752	ActLateOpen
chr8-100889907-100890215	Th1	15	Up	1.92209e-06	4.80055	ActLateOpen
chr8-100900125-100900224	Th1	15	Up	0.0445357	1.05079	ActLateOpen
chr8-100909242-100909329	Th1	15	Up	0.00544726	2.10033	ActLateOpen
chr8-100923908-100924022	Th1	15	Up	0.0339863	2.07912	ActLateOpen
chr8-100948026-100948190	Th1	15	Up	0.000551443	1.2177	ActOpen
chr8-101098434-101098557	Th1	15	Up	0.0638305	1.29792	ActOpen
chr8-101204674-101204796	Th1	15	Up	4.30084e-05	1.23215	ActLateOpen
chr8-101245513-101245779	Th1	15	Up	0.0202189	1.87813	ActOpen
chr8-101324254-101324571	Th1	15	Up	0.00303963	3.17931	ActLateOpen
chr8-102240574-102240712	Th1	15	Up	0.0215314	1.49935	ActOpenTCM+Naive
chr8-102408255-102408422	Th1	15	Up	9.66543e-09	3.6321	ActLateOpen
chr8-102811333-102811474	Th1	15	Up	0.0058692	0.996861	ActOpen
chr8-102858273-102858342	Th1	15	Up	0.00857579	2.65191	ActOpenTCM+Naive
chr8-102858344-102858415	Th1	15	Up	0.0473113	1.48549	ActOpenTCM+Naive
chr8-103305585-103305827	Th1	15	Up	0.0177453	2.37194	ActLateOpen
chr8-103331350-103331654	Th1	15	Up	8.56034e-05	3.82373	ActOpen
chr8-103336103-103336183	Th1	15	Up	0.021463	1.34013	ActOpenTCM+Naive
chr8-103336405-103336855	Th1	15	Up	3.36595e-11	1.7342	ActOpen
chr8-103403908-103404078	Th1	15	Up	0.00824677	2.7811	ActLateOpen
chr8-103406321-103406547	Th1	15	Up	0.0759542	0.68577	ActLateOpen
chr8-103445559-103445951	Th1	15	Up	0.0142717	0.796752	ActOpen
chr8-103479727-103479912	Th1	15	Up	0.00526705	3.0201	ActLateOpen
chr8-106667832-106667974	Th1	15	Up	0.00172333	2.87967	ActLateOpen
chr8-106667977-106668172	Th1	15	Up	0.000333422	3.05255	ActLateOpen
chr8-106668241-106668355	Th1	15	Up	0.0965859	1.01099	ActLateOpen
chr8-106668579-106668890	Th1	15	Up	9.44029e-07	2.52329	ActLateOpen
chr8-108248027-108248100	Th1	15	Up	0.0202873	1.06374	ActLateOpen
chr8-108480985-108481202	Th1	15	Up	0.073037	1.29755	ActOpen
chr8-108892690-108892851	Th1	15	Up	2.05017e-05	4.49529	ActLateOpen
chr8-109333378-109333432	Th1	15	Up	0.000181239	3.71124	ActOpen
chr8-109333611-109333719	Th1	15	Up	0.0228844	0.749014	ActOpenTCM+Naive
chr8-109597797-109598079	Th1	15	Up	0.00189176	3.68152	ActLateOpen
chr8-115504601-115504862	Th1	15	Up	0.00231583	3.44095	ActOpen
chr8-115621165-115621278	Th1	15	Up	0.0654986	1.61827	ActOpenTCM+Naive
chr8-115622573-115622781	Th1	15	Up	0.000513331	3.68172	ActOpen
chr8-115638619-115638812	Th1	15	Up	0.0157436	2.2057	ActLateOpen
chr8-115687667-115687907	Th1	15	Up	0.00792558	2.88469	ActLateOpen
chr8-115949465-115949738	Th1	15	Up	4.16552e-07	3.6935	ActOpen
chr8-115978389-115978644	Th1	15	Up	0.037155	1.39469	ActOpen
chr8-116306136-116306313	Th1	15	Up	0.000616645	3.95972	ActLateOpen
chr8-116383595-116383730	Th1	15	Up	0.0974099	1.01037	ActLateOpen
chr8-116574788-116575190	Th1	15	Up	6.60499e-05	3.17476	ActOpen
chr8-116647102-116647157	Th1	15	Up	0.0107332	2.78909	ActOpen
chr8-116650093-116650154	Th1	15	Up	0.010192	2.95122	ActLateOpen
chr8-116650170-116650231	Th1	15	Up	0.036238	2.12979	ActLateOpen
chr8-116706034-116706273	Th1	15	Up	0.00430356	1.62953	ActOpen
chr8-116873004-116873054	Th1	15	Up	0.00190898	1.86505	ActOpen
chr8-116873653-116873782	Th1	15	Up	0.0173808	0.977742	ActOpen
chr8-116873816-116873881	Th1	15	Up	0.0997507	0.631058	ActOpenTCM+Naive
chr8-117610468-117610856	Th1	15	Up	0.00011033	3.60731	ActLateOpen
chr8-118063218-118063584	Th1	15	Up	3.99849e-05	4.14962	ActLateOpen
chr8-119747567-119747818	Th1	15	Up	0.000161801	3.75951	ActLateOpen
chr8-120611750-120612132	Th1	15	Up	1.77846e-06	2.60677	ActOpenTCM+Naive
chr8-120713231-120713405	Th1	15	Up	2.31264e-05	3.37118	ActLateOpen
chr8-120731940-120732532	Th1	15	Up	2.31888e-12	1.33264	ActOpenTCM+Naive
chr8-120737316-120737638	Th1	15	Up	2.19047e-05	2.42898	ActOpenTCM+Naive
chr8-120741106-120741368	Th1	15	Up	0.019243	1.20105	ActOpen
chr8-120744401-120744515	Th1	15	Up	0.0651805	1.56553	ActOpenTCM+Naive
chr8-120757068-120757694	Th1	15	Up	1.73794e-09	2.45919	ActOpen
chr8-120758264-120758397	Th1	15	Up	0.00101682	2.23491	ActOpenTCM+Naive
chr8-120780619-120780707	Th1	15	Up	0.0071337	2.20291	ActLateOpen
chr8-121669212-121669477	Th1	15	Up	0.0129333	1.82707	ActLateOpen
chr8-121673487-121673955	Th1	15	Up	0.00141027	2.60122	ActOpen
chr8-121822625-121823217	Th1	15	Up	5.91254e-05	2.33182	ActOpen
chr8-122904640-122904850	Th1	15	Up	0.000249542	3.82969	ActLateOpen
chr8-122919049-122919481	Th1	15	Up	8.6797e-07	0.730182	ActLateOpen
chr8-123025910-123026112	Th1	15	Up	2.09378e-05	4.57796	ActLateOpen
chr8-123026163-123026416	Th1	15	Up	1.51421e-05	3.96132	ActOpen
chr8-123035045-123035103	Th1	15	Up	0.00446332	3.29131	ActLateOpen
chr8-123035108-123035199	Th1	15	Up	0.000164405	4.42212	ActLateOpen
chr8-123167535-123167637	Th1	15	Up	0.015283	2.08268	ActLateOpen
chr8-123530263-123530496	Th1	15	Up	0.00104273	2.5056	ActLateOpen
chr8-123536846-123537025	Th1	15	Up	7.20011e-12	2.87669	ActLateOpen
chr8-123547966-123548044	Th1	15	Up	0.00991792	1.67031	ActLateOpen
chr8-123574457-123574846	Th1	15	Up	9.7971e-07	3.75453	ActLateOpen
chr8-123610762-123611062	Th1	15	Up	0.0128959	1.88668	ActLateOpen
chr8-123766256-123766483	Th1	15	Up	5.9766e-05	1.27276	ActOpenTCM+Naive
chr8-123771245-123771484	Th1	15	Up	0.00322759	2.11151	ActOpenTCM+Naive
chr8-123920724-123921017	Th1	15	Up	6.12578e-06	4.67042	ActLateOpen
chr8-124141452-124141751	Th1	15	Up	0.0333891	1.83531	ActLateOpen
chr8-124175170-124175469	Th1	15	Up	1.25722e-05	3.84632	ActLateOpen
chr8-124183412-124183695	Th1	15	Up	0.0043562	2.63466	ActLateOpen
chr8-124186527-124186716	Th1	15	Up	0.00273787	3.14788	ActOpen
chr8-124199737-124200167	Th1	15	Up	8.06022e-12	2.20159	ActOpen
chr8-124200503-124200553	Th1	15	Up	0.0180838	2.36866	ActOpen
chr8-124228415-124228638	Th1	15	Up	0.00872028	2.06641	ActOpen
chr8-124261761-124262699	Th1	15	Up	2.71144e-07	0.872737	ActOpen
chr8-124299789-124300072	Th1	15	Up	0.0131123	1.33992	ActOpenTCM+Naive
chr8-124360366-124360618	Th1	15	Up	0.000597245	3.25367	ActOpen
chr8-124498564-124498732	Th1	15	Up	0.0419423	1.39803	ActLateOpen
chr8-124527917-124528171	Th1	15	Up	0.000207439	4.10971	ActLateOpen
chr8-124757179-124757343	Th1	15	Up	0.0338342	1.38229	ActLateOpen
chr8-124790806-124790996	Th1	15	Up	0.0641358	1.30429	ActOpen
chr8-124848049-124848358	Th1	15	Up	0.029479	1.3776	ActOpen
chr8-125119004-125119108	Th1	15	Up	0.0103612	2.04215	ActLateOpen
chr8-125151608-125151658	Th1	15	Up	0.0546209	1.51792	ActOpen
chr8-125153077-125153185	Th1	15	Up	0.00122481	2.54368	ActLateOpen
chr8-125191435-125191515	Th1	15	Up	0.0439613	1.93675	ActOpen
chr8-125220877-125220969	Th1	15	Up	0.0843792	1.03076	ActLateOpen
chr8-125294933-125295098	Th1	15	Up	0.00132124	3.02683	ActLateOpen
chr8-125298620-125298689	Th1	15	Up	0.00883052	2.43443	ActLateOpen
chr8-125334157-125334340	Th1	15	Up	0.00488108	2.22745	ActLateOpen
chr8-125335304-125335490	Th1	15	Up	0.00152071	3.52442	ActLateOpen
chr8-125535122-125535405	Th1	15	Up	0.000233195	3.53621	ActLateOpen
chr8-125637142-125637259	Th1	15	Up	0.0572123	1.04401	ActLateOpen
chr8-125642784-125642985	Th1	15	Up	0.00121503	2.31447	ActLateOpen
chr8-125769433-125769608	Th1	15	Up	0.00550992	3.0799	ActLateOpen
chr8-125941843-125942675	Th1	15	Up	0.000509714	0.656858	ActOpen
chr8-125953111-125953282	Th1	15	Up	1.59571e-05	2.31767	ActOpen
chr8-125953388-125953627	Th1	15	Up	0.000800025	1.49349	ActOpen
chr8-126453954-126454045	Th1	15	Up	0.0775785	1.59215	ActLateOpen
chr8-126857249-126857478	Th1	15	Up	8.55026e-05	3.95952	ActLateOpen
chr8-126857669-126857899	Th1	15	Up	0.000640439	3.05258	ActLateOpen
chr8-126869661-126869806	Th1	15	Up	0.0284071	2.13298	ActLateOpen
chr8-127035087-127035170	Th1	15	Up	0.0352956	2.00304	ActOpen
chr8-127035477-127036110	Th1	15	Up	9.75088e-07	3.22375	ActOpen
chr8-127135313-127135630	Th1	15	Up	5.37171e-05	4.46198	ActOpen
chr8-127162061-127162223	Th1	15	Up	0.0166634	2.17209	ActOpenTCM+Naive
chr8-127178607-127178845	Th1	15	Up	0.00150544	1.25847	ActOpen
chr8-127180378-127180440	Th1	15	Up	0.000316522	4.14223	ActLateOpen
chr8-127184516-127184920	Th1	15	Up	1.01054e-08	3.58094	ActOpen
chr8-127209688-127210359	Th1	15	Up	4.77171e-30	3.82768	ActOpen
chr8-127215985-127216154	Th1	15	Up	0.000294115	3.83608	ActOpen
chr8-127222726-127223137	Th1	15	Up	2.18374e-08	4.18551	ActOpen
chr8-127231371-127231814	Th1	15	Up	4.31887e-08	4.2852	ActLateOpen
chr8-127247313-127247549	Th1	15	Up	0.0404539	1.88987	ActOpenTCM+Naive
chr8-127272083-127272288	Th1	15	Up	0.000641043	3.86881	ActLateOpen
chr8-127272378-127272545	Th1	15	Up	0.0179175	2.24649	ActOpen
chr8-127307478-127307571	Th1	15	Up	6.31193e-06	4.68029	ActOpen
chr8-127399802-127400224	Th1	15	Up	0.00290648	1.89273	ActOpenTCM+Naive
chr8-127661336-127661492	Th1	15	Up	0.0162436	2.6073	ActLateOpen
chr8-127698511-127698585	Th1	15	Up	0.00534793	2.83492	ActOpen
chr8-127728894-127729111	Th1	15	Up	0.00617564	2.62583	ActOpen
chr8-127743000-127743253	Th1	15	Up	9.55155e-05	3.63525	ActOpenTCM+Naive
chr8-127825379-127825631	Th1	15	Up	0.0119197	1.85878	ActLateOpen
chr8-127831318-127831400	Th1	15	Up	0.0253566	1.46732	ActOpen
chr8-127831591-127831975	Th1	15	Up	0.000263756	1.19097	ActOpen
chr8-127851112-127851355	Th1	15	Up	0.00108376	1.76384	ActOpen
chr8-127890405-127890623	Th1	15	Up	0.00075362	2.26663	ActOpen
chr8-127942357-127942573	Th1	15	Up	1.08274e-07	3.46458	ActOpen
chr8-127963276-127963666	Th1	15	Up	0.00637923	1.28103	ActOpenTCM+Naive
chr8-127965598-127965648	Th1	15	Up	0.0643581	1.51422	ActOpenTCM+Naive
chr8-127980186-127980936	Th1	15	Up	5.55968e-13	1.53312	ActOpen
chr8-127982289-127982494	Th1	15	Up	5.1343e-05	1.2637	ActOpen
chr8-127987793-127988089	Th1	15	Up	2.41222e-11	2.67701	ActOpen
chr8-127988169-127988414	Th1	15	Up	1.88759e-06	2.15271	ActOpenTCM+Naive
chr8-127992891-127993592	Th1	15	Up	7.20132e-07	0.669683	ActOpen
chr8-127999686-127999760	Th1	15	Up	0.0787095	1.20067	ActOpenTCM+Naive
chr8-128001012-128001531	Th1	15	Up	2.05437e-06	2.99975	ActOpenTCM+Naive
chr8-128016518-128016817	Th1	15	Up	1.18863e-16	3.56975	ActOpen
chr8-128048538-128049042	Th1	15	Up	0.00178739	1.38057	ActLateOpen
chr8-128050648-128051109	Th1	15	Up	7.78988e-15	2.55777	ActOpen
chr8-128051116-128051181	Th1	15	Up	0.0223633	1.7265	ActOpenTCM+Naive
chr8-128070922-128071085	Th1	15	Up	0.0147589	2.32708	ActOpenTCM+Naive
chr8-128077259-128077400	Th1	15	Up	3.07531e-08	3.01997	ActOpen
chr8-128077757-128078024	Th1	15	Up	9.91449e-27	4.62545	ActOpen
chr8-128102687-128102743	Th1	15	Up	0.0131477	2.05785	ActOpen
chr8-128105814-128105886	Th1	15	Up	0.03366	2.08052	ActLateOpen
chr8-128124334-128124502	Th1	15	Up	1.17021e-05	3.58504	ActLateOpen
chr8-128124647-128124768	Th1	15	Up	8.71508e-05	4.14164	ActLateOpen
chr8-128127852-128127906	Th1	15	Up	0.0477943	1.86727	ActOpen
chr8-128134717-128134934	Th1	15	Up	0.000912338	3.36502	ActLateOpen
chr8-128159131-128159343	Th1	15	Up	0.0259047	2.19202	ActOpenTCM+Naive
chr8-128164477-128164675	Th1	15	Up	0.00603365	2.36064	ActLateOpen
chr8-128167540-128167677	Th1	15	Up	0.000282173	3.8024	ActOpen
chr8-128168295-128168372	Th1	15	Up	0.0194204	2.17856	ActOpen
chr8-128173799-128173931	Th1	15	Up	0.00595901	2.82348	ActLateOpen
chr8-128175726-128175948	Th1	15	Up	6.30548e-06	3.40575	ActLateOpen
chr8-128227111-128227163	Th1	15	Up	0.00292386	3.32291	ActOpen
chr8-128227197-128227488	Th1	15	Up	2.97908e-08	4.5501	ActOpen
chr8-128240082-128240222	Th1	15	Up	0.00343032	1.29923	ActLateOpen
chr8-128251443-128251513	Th1	15	Up	0.00388097	2.63195	ActLateOpen
chr8-128258001-128258223	Th1	15	Up	8.11307e-05	2.30056	ActOpen
chr8-128329842-128329967	Th1	15	Up	0.031614	2.12964	ActLateOpen
chr8-128465587-128465895	Th1	15	Up	6.88106e-05	4.28385	ActLateOpen
chr8-128511625-128511711	Th1	15	Up	0.000219174	4.27205	ActLateOpen
chr8-128533981-128534119	Th1	15	Up	0.00844575	1.76217	ActOpen
chr8-128542294-128542649	Th1	15	Up	8.84179e-09	1.70697	ActOpen
chr8-128543230-128543303	Th1	15	Up	0.0182227	1.08909	ActOpenTCM+Naive
chr8-128657850-128657938	Th1	15	Up	0.0847286	0.614905	ActOpenTCM+Naive
chr8-128687617-128687699	Th1	15	Up	0.00583448	2.72383	ActOpen
chr8-128720950-128721360	Th1	15	Up	0.000881089	2.61912	ActOpenTCM+Naive
chr8-128721652-128721842	Th1	15	Up	0.0103756	2.72362	ActOpenTCM+Naive
chr8-128740586-128740700	Th1	15	Up	0.0755038	1.57659	ActOpen
chr8-128777083-128777354	Th1	15	Up	8.1442e-06	3.82042	ActOpen
chr8-128788079-128788156	Th1	15	Up	0.00838157	2.84266	ActOpen
chr8-128846903-128847067	Th1	15	Up	0.00277457	3.40315	ActOpen
chr8-128856490-128856649	Th1	15	Up	0.0194724	2.33548	ActOpen
chr8-128864129-128864231	Th1	15	Up	0.000220913	4.21132	ActLateOpen
chr8-128867413-128867600	Th1	15	Up	1.60441e-05	4.33662	ActOpen
chr8-128931898-128932020	Th1	15	Up	0.0459716	1.78753	ActOpen
chr8-128969255-128969433	Th1	15	Up	0.00454025	3.31015	ActLateOpen
chr8-129236598-129236883	Th1	15	Up	0.00362019	3.4143	ActOpen
chr8-129697998-129698251	Th1	15	Up	0.0256271	2.03135	ActLateOpen
chr8-129956451-129956715	Th1	15	Up	0.000220864	2.53101	ActOpen
chr8-130062321-130062466	Th1	15	Up	0.0285225	1.47196	ActOpenTCM+Naive
chr8-130062494-130062784	Th1	15	Up	1.53644e-07	3.17124	ActOpenTCM+Naive
chr8-130075176-130075444	Th1	15	Up	2.691e-06	3.36024	ActLateOpen
chr8-130110280-130110514	Th1	15	Up	2.31816e-07	5.60304	ActLateOpen
chr8-130131973-130132049	Th1	15	Up	0.0137259	2.52465	ActLateOpen
chr8-130193915-130194127	Th1	15	Up	0.000497635	1.80712	ActOpen
chr8-130221158-130221219	Th1	15	Up	0.00519219	3.01595	ActOpen
chr8-130236949-130237007	Th1	15	Up	0.00432571	2.15299	ActOpen
chr8-130244225-130244305	Th1	15	Up	0.0234017	1.11028	ActOpen
chr8-130247667-130248038	Th1	15	Up	0.00248971	1.00879	ActOpen
chr8-130259062-130259199	Th1	15	Up	0.000539255	3.59911	ActOpenTCM+Naive
chr8-130270880-130271035	Th1	15	Up	0.0146307	1.9491	ActOpenTCM+Naive
chr8-130278764-130278832	Th1	15	Up	0.0958606	0.87338	ActLateOpen
chr8-130278866-130279398	Th1	15	Up	9.87213e-30	2.32689	ActOpen
chr8-130279457-130279611	Th1	15	Up	0.0039169	1.29834	ActOpen
chr8-130293750-130293948	Th1	15	Up	0.0016728	1.30223	ActOpenTCM+Naive
chr8-130295999-130296236	Th1	15	Up	0.0104714	1.55161	ActOpenTCM+Naive
chr8-130300837-130300967	Th1	15	Up	0.00994193	2.56836	ActOpenTCM+Naive
chr8-130302588-130302970	Th1	15	Up	0.0843899	0.84815	ActOpenTCM+Naive
chr8-130316957-130317078	Th1	15	Up	0.00167278	2.04188	ActLateOpen
chr8-130364726-130364930	Th1	15	Up	0.003723	2.08256	ActOpen
chr8-130428002-130428172	Th1	15	Up	0.00336635	3.00217	ActOpen
chr8-130528206-130528305	Th1	15	Up	0.00576073	2.05008	ActLateOpen
chr8-132495557-132495784	Th1	15	Up	0.0868369	1.36017	ActLateOpen
chr8-132520408-132520736	Th1	15	Up	0.00144302	2.91937	ActOpen
chr8-132677052-132677181	Th1	15	Up	0.000523308	2.39592	ActLateOpen
chr8-132703528-132703864	Th1	15	Up	1.1465e-07	2.6663	ActOpenTCM+Naive
chr8-132703892-132704034	Th1	15	Up	0.000974615	1.83534	ActOpenTCM+Naive
chr8-132704043-132704470	Th1	15	Up	2.09619e-05	1.60135	ActOpenTCM+Naive
chr8-132759025-132759153	Th1	15	Up	0.033629	0.831458	ActOpenTCM+Naive
chr8-132759240-132759368	Th1	15	Up	2.83305e-08	2.86908	ActOpen
chr8-132760084-132760952	Th1	15	Up	1.91869e-20	1.12157	ActOpenTCM+Naive
chr8-132836776-132836865	Th1	15	Up	0.0082773	2.79347	ActLateOpen
chr8-132836904-132837031	Th1	15	Up	0.0788083	1.42199	ActLateOpen
chr8-132954148-132954340	Th1	15	Up	0.0639232	1.56135	ActLateOpen
chr8-132986418-132986564	Th1	15	Up	0.00702114	2.21397	ActOpen
chr8-133000137-133000424	Th1	15	Up	0.00235581	1.98117	ActOpenTCM+Naive
chr8-133033885-133034020	Th1	15	Up	0.0869217	1.10017	ActOpenTCM+Naive
chr8-133046221-133046276	Th1	15	Up	0.0487022	1.17244	ActOpen
chr8-133052098-133052149	Th1	15	Up	0.0973878	1.00596	ActOpen
chr8-133057434-133057718	Th1	15	Up	1.18458e-06	0.910247	ActOpen
chr8-133063106-133063291	Th1	15	Up	2.09828e-06	1.96922	ActOpen
chr8-133068482-133068887	Th1	15	Up	2.48596e-08	1.22606	ActOpen
chr8-133075377-133075461	Th1	15	Up	0.0277845	1.14165	ActLateOpen
chr8-133160314-133160486	Th1	15	Up	7.50377e-06	4.59977	ActLateOpen
chr8-133161635-133161716	Th1	15	Up	0.093162	0.994158	ActOpen
chr8-133161729-133161796	Th1	15	Up	0.00435567	2.96118	ActOpen
chr8-133171009-133171326	Th1	15	Up	4.41492e-06	2.3999	ActOpen
chr8-133173254-133173410	Th1	15	Up	0.00912905	2.83572	ActLateOpen
chr8-133390992-133391162	Th1	15	Up	0.0341702	1.41363	ActLateOpen
chr8-133391246-133391481	Th1	15	Up	0.0172352	1.67542	ActOpen
chr8-133393904-133394066	Th1	15	Up	0.0639094	1.54692	ActLateOpen
chr8-133511928-133512191	Th1	15	Up	4.09005e-06	2.41979	ActLateOpen
chr8-133520010-133520540	Th1	15	Up	6.64121e-08	1.28669	ActOpen
chr8-133531613-133532119	Th1	15	Up	3.86548e-25	2.34035	ActOpen
chr8-133578751-133578936	Th1	15	Up	0.00718169	2.25976	ActLateOpen
chr8-139991258-139991488	Th1	15	Up	0.00685948	3.12637	ActLateOpen
chr8-140027608-140028079	Th1	15	Up	0.0466544	0.942577	ActOpenTCM+Naive
chr8-140544563-140544622	Th1	15	Up	0.0408231	1.51036	ActOpenTCM+Naive
chr8-140571979-140572051	Th1	15	Up	8.54803e-07	3.2572	ActOpen
chr8-140588714-140589110	Th1	15	Up	0.000131989	1.00626	ActOpen
chr8-140782486-140782536	Th1	15	Up	0.0669861	1.48385	ActLateOpen
chr8-140783116-140783257	Th1	15	Up	4.5951e-05	3.15902	ActLateOpen
chr8-140955147-140955486	Th1	15	Up	0.0053395	1.0353	ActOpenTCM+Naive
chr8-141010398-141010640	Th1	15	Up	5.79216e-06	3.64919	ActLateOpen
chr8-141026609-141026708	Th1	15	Up	0.000133239	3.47855	ActLateOpen
chr8-141027163-141027264	Th1	15	Up	0.024995	1.66424	ActLateOpen
chr8-141113275-141113735	Th1	15	Up	1.51731e-05	3.87308	ActLateOpen
chr8-141942916-141943187	Th1	15	Up	0.0329186	1.78147	ActLateOpen
chr8-142614249-142614858	Th1	15	Up	5.24646e-06	0.947621	ActOpen
chr8-142717914-142718550	Th1	15	Up	0.0201446	0.669097	ActLateOpen
chr8-143219490-143219827	Th1	15	Up	0.0115602	1.87576	ActLateOpen
chr8-143247545-143247706	Th1	15	Up	1.16595e-07	2.01157	ActOpen
chr8-143361465-143361843	Th1	15	Up	0.000397555	1.6379	ActLateOpen
chr8-143422239-143422411	Th1	15	Up	0.0182215	1.26223	ActOpenTCM+Naive
chr8-143454652-143454967	Th1	15	Up	5.46176e-13	4.96365	ActLateOpen
chr8-143545779-143545830	Th1	15	Up	2.69162e-05	3.17234	ActOpen
chr8-143545832-143545890	Th1	15	Up	0.0292742	1.47193	ActOpen
chr8-143716045-143716563	Th1	15	Up	1.36475e-10	1.88523	ActLateOpen
chr8-143960486-143961129	Th1	15	Up	0.000994262	1.09951	ActOpenTCM+Naive
chr8-144073986-144074037	Th1	15	Up	0.0189519	1.49923	ActOpen
chr8-144074280-144074735	Th1	15	Up	3.3338e-21	2.43781	ActOpen
chr8-144331847-144332150	Th1	15	Up	0.0127142	0.956545	ActOpen
chr8-144359078-144359163	Th1	15	Up	0.059399	0.629239	ActOpenTCM+Naive
chr8-144396959-144397193	Th1	15	Up	0.000493257	1.37383	ActLateOpen
chr8-144579132-144579215	Th1	15	Up	0.00188106	1.67513	ActLateOpen
chr8-144767234-144767353	Th1	15	Up	0.0273597	1.29594	ActLateOpen
chr8-144878116-144879377	Th1	15	Up	3.58988e-35	2.2677	ActOpen
chr9-274514-274658	Th1	15	Up	0.0230461	0.930827	ActOpenTCM+Naive
chr9-316467-316796	Th1	15	Up	0.00203919	2.33391	ActLateOpen
chr9-638258-638449	Th1	15	Up	0.0953117	1.33258	ActLateOpen
chr9-656892-657260	Th1	15	Up	0.000108318	3.15973	ActLateOpen
chr9-982985-983107	Th1	15	Up	0.0603327	1.65179	ActOpen
chr9-1819470-1819615	Th1	15	Up	0.0532169	1.80151	ActLateOpen
chr9-1875818-1875880	Th1	15	Up	0.0955506	1.32079	ActLateOpen
chr9-1943882-1944001	Th1	15	Up	0.0665177	1.70187	ActLateOpen
chr9-2012360-2012589	Th1	15	Up	0.00404175	1.43465	ActLateOpen
chr9-2023558-2023678	Th1	15	Up	0.003048	1.37104	ActLateOpen
chr9-2106781-2107025	Th1	15	Up	0.0305184	1.94218	ActLateOpen
chr9-2157627-2158601	Th1	15	Up	3.39196e-05	0.82213	ActLateOpen
chr9-2241887-2242273	Th1	15	Up	0.00636635	1.01566	ActLateOpen
chr9-2798522-2798722	Th1	15	Up	0.00640612	3.07221	ActLateOpen
chr9-2843587-2843741	Th1	15	Up	0.00114686	0.868184	ActOpen
chr9-3304421-3304785	Th1	15	Up	4.39581e-09	5.69563	ActLateOpen
chr9-3337619-3337768	Th1	15	Up	0.000879425	2.63201	ActLateOpen
chr9-3337772-3337873	Th1	15	Up	0.000654622	3.99061	ActLateOpen
chr9-3342161-3342514	Th1	15	Up	2.69658e-06	4.02212	ActOpen
chr9-3342537-3342778	Th1	15	Up	5.74362e-05	4.3447	ActOpen
chr9-3477247-3477571	Th1	15	Up	9.93245e-06	1.32022	ActLateOpen
chr9-3479786-3479889	Th1	15	Up	0.0423844	1.27348	ActOpen
chr9-3508111-3508434	Th1	15	Up	0.00599883	1.65636	ActLateOpen
chr9-3508604-3509009	Th1	15	Up	0.0626017	0.895236	ActOpen
chr9-3535110-3535518	Th1	15	Up	2.76798e-08	3.91506	ActLateOpen
chr9-3578860-3579136	Th1	15	Up	7.38954e-10	6.17731	ActLateOpen
chr9-3732696-3732993	Th1	15	Up	1.23664e-05	1.54365	ActLateOpen
chr9-3746767-3746869	Th1	15	Up	0.013636	2.7995	ActLateOpen
chr9-3863127-3863465	Th1	15	Up	1.9249e-05	4.2357	ActLateOpen
chr9-3932405-3933100	Th1	15	Up	2.03365e-07	4.64995	ActLateOpen
chr9-4225216-4225989	Th1	15	Up	5.48349e-06	4.1488	ActOpen
chr9-4305700-4305850	Th1	15	Up	0.0282386	2.10716	ActOpen
chr9-4306439-4306522	Th1	15	Up	0.00200262	3.58635	ActOpen
chr9-4670948-4671167	Th1	15	Up	0.00627433	2.99049	ActOpenTCM+Naive
chr9-4686231-4686427	Th1	15	Up	0.00021473	3.14568	ActOpen
chr9-4696016-4696224	Th1	15	Up	9.78234e-05	2.47915	ActOpen
chr9-4707048-4707256	Th1	15	Up	0.0186095	1.44371	ActOpenTCM+Naive
chr9-4769416-4769617	Th1	15	Up	0.00388095	1.85704	ActOpen
chr9-4788068-4788119	Th1	15	Up	0.000139483	4.06736	ActLateOpen
chr9-4834405-4834473	Th1	15	Up	0.023027	2.16362	ActOpen
chr9-4834497-4834556	Th1	15	Up	0.0569493	1.70044	ActOpen
chr9-4944725-4944812	Th1	15	Up	0.00189317	2.72382	ActLateOpen
chr9-4982865-4982921	Th1	15	Up	9.92442e-05	2.97593	ActLateOpen
chr9-5186881-5187097	Th1	15	Up	0.00206184	1.53964	ActLateOpen
chr9-5205141-5205435	Th1	15	Up	0.0141953	1.80104	ActOpen
chr9-5446475-5446583	Th1	15	Up	0.00010892	2.25683	ActOpen
chr9-5478639-5478743	Th1	15	Up	0.0251402	2.22705	ActLateOpen
chr9-5493363-5493439	Th1	15	Up	0.00217596	3.11753	ActLateOpen
chr9-5494236-5494559	Th1	15	Up	6.87659e-13	3.58946	ActLateOpen
chr9-5543978-5544192	Th1	15	Up	0.0584071	1.55545	ActLateOpen
chr9-5583284-5583552	Th1	15	Up	0.00208046	1.17216	ActOpen
chr9-5587000-5587330	Th1	15	Up	9.46942e-09	2.18139	ActOpen
chr9-5614278-5614490	Th1	15	Up	0.00323692	3.05324	ActLateOpen
chr9-5617764-5618113	Th1	15	Up	7.10062e-07	3.99762	ActLateOpen
chr9-5644417-5644482	Th1	15	Up	0.0143743	2.45613	ActLateOpen
chr9-5760343-5760674	Th1	15	Up	0.0033212	2.69529	ActLateOpen
chr9-5768385-5768744	Th1	15	Up	0.00758942	2.54546	ActLateOpen
chr9-5787692-5788212	Th1	15	Up	2.06804e-09	4.20797	ActOpen
chr9-5976792-5976992	Th1	15	Up	0.00261544	2.84605	ActLateOpen
chr9-5979392-5979506	Th1	15	Up	0.0214584	2.4523	ActOpen
chr9-6004518-6004634	Th1	15	Up	5.74135e-09	4.53681	ActOpen
chr9-6014780-6015034	Th1	15	Up	8.16488e-07	1.93662	ActOpen
chr9-6076998-6077064	Th1	15	Up	0.00385765	3.10378	ActOpen
chr9-6109668-6109878	Th1	15	Up	0.0551829	1.45908	ActOpenTCM+Naive
chr9-6355846-6356005	Th1	15	Up	0.000104004	4.22615	ActLateOpen
chr9-6499090-6499285	Th1	15	Up	0.00345254	2.41528	ActLateOpen
chr9-6702818-6703001	Th1	15	Up	0.0197482	1.62414	ActOpen
chr9-6896593-6896883	Th1	15	Up	7.96574e-09	4.1711	ActLateOpen
chr9-7755948-7756047	Th1	15	Up	0.0154774	2.3913	ActOpen
chr9-7756505-7756651	Th1	15	Up	0.062538	0.92904	ActOpen
chr9-7799950-7800159	Th1	15	Up	0.000157361	1.07853	ActOpen
chr9-7973991-7974111	Th1	15	Up	5.15617e-05	4.05473	ActOpenTCM+Naive
chr9-7988788-7989196	Th1	15	Up	5.40981e-05	4.50511	ActLateOpen
chr9-8114880-8115121	Th1	15	Up	0.00253413	3.48714	ActLateOpen
chr9-8115688-8115866	Th1	15	Up	0.0535627	1.51867	ActLateOpen
chr9-8186556-8186890	Th1	15	Up	0.00530626	3.18165	ActLateOpen
chr9-8429793-8430140	Th1	15	Up	0.000916621	3.3574	ActLateOpen
chr9-8821986-8822315	Th1	15	Up	0.0445645	1.94509	ActLateOpen
chr9-13942836-13943069	Th1	15	Up	0.0146451	2.75633	ActLateOpen
chr9-14212188-14212345	Th1	15	Up	0.0146414	2.74289	ActLateOpen
chr9-14671437-14671688	Th1	15	Up	0.00131194	3.78041	ActLateOpen
chr9-14959021-14959386	Th1	15	Up	0.00662712	2.53025	ActOpenTCM+Naive
chr9-15207340-15207581	Th1	15	Up	0.00109624	3.57202	ActLateOpen
chr9-15228246-15228383	Th1	15	Up	0.000553073	2.47177	ActLateOpen
chr9-15232149-15232283	Th1	15	Up	0.00945038	1.57642	ActLateOpen
chr9-15262700-15262879	Th1	15	Up	0.0536582	1.52938	ActOpenTCM+Naive
chr9-15277720-15278080	Th1	15	Up	0.00450496	0.967741	ActOpenTCM+Naive
chr9-15292927-15293097	Th1	15	Up	0.0185063	1.22821	ActOpen
chr9-15293220-15293285	Th1	15	Up	0.0777604	1.00924	ActOpenTCM+Naive
chr9-15296034-15296105	Th1	15	Up	0.00598245	1.59318	ActOpen
chr9-15310077-15310437	Th1	15	Up	1.23274e-06	1.67241	ActOpenTCM+Naive
chr9-15484932-15485079	Th1	15	Up	0.0111307	1.66923	ActLateOpen
chr9-15485914-15486125	Th1	15	Up	0.0322235	0.814496	ActCloseNaive
chr9-15512312-15512379	Th1	15	Up	0.00467941	2.63553	ActOpenTCM+Naive
chr9-19134192-19134339	Th1	15	Up	0.000205863	3.94042	ActLateOpen
chr9-19233177-19233247	Th1	15	Up	4.55883e-07	3.08347	ActLateOpen
chr9-19269701-19269826	Th1	15	Up	0.0790347	1.45686	ActLateOpen
chr9-19975554-19975748	Th1	15	Up	1.10363e-06	3.98356	ActOpen
chr9-19975750-19975818	Th1	15	Up	0.000149586	4.27129	ActLateOpen
chr9-19989307-19989422	Th1	15	Up	0.0955282	1.43843	ActOpen
chr9-19992602-19992991	Th1	15	Up	0.000322517	3.36697	ActOpen
chr9-19998951-19999017	Th1	15	Up	0.00681848	2.76735	ActLateOpen
chr9-20315710-20316135	Th1	15	Up	1.06712e-06	2.75686	ActOpenTCM+Naive
chr9-20316139-20316245	Th1	15	Up	0.0258346	1.6871	ActOpenTCM+Naive
chr9-20331110-20331464	Th1	15	Up	3.37102e-05	3.64803	ActLateOpen
chr9-20355130-20355496	Th1	15	Up	3.09486e-11	4.59201	ActLateOpen
chr9-20358242-20358593	Th1	15	Up	0.0370941	0.968238	ActOpen
chr9-20441816-20442027	Th1	15	Up	0.00797998	2.74442	ActOpenTCM+Naive
chr9-20478288-20478626	Th1	15	Up	0.0453595	1.29777	ActLateOpen
chr9-20506505-20506760	Th1	15	Up	0.0219257	1.91311	ActLateOpen
chr9-20508319-20508566	Th1	15	Up	0.00316492	1.87097	ActLateOpen
chr9-20514661-20514947	Th1	15	Up	0.00145947	1.75048	ActOpenTCM+Naive
chr9-20553003-20553441	Th1	15	Up	0.00730961	1.06326	ActOpen
chr9-20558564-20558682	Th1	15	Up	2.04915e-05	3.23307	ActOpen
chr9-20558723-20559043	Th1	15	Up	3.59314e-19	4.13183	ActLateOpen
chr9-20579991-20580225	Th1	15	Up	0.0131561	1.22447	ActLateOpen
chr9-20598453-20598631	Th1	15	Up	0.000727133	2.86348	ActLateOpen
chr9-20598675-20598816	Th1	15	Up	0.0404678	1.58353	ActLateOpen
chr9-20608534-20608644	Th1	15	Up	0.0165284	2.36444	ActOpenTCM+Naive
chr9-20608674-20608874	Th1	15	Up	0.000909561	2.28357	ActOpenTCM+Naive
chr9-20609000-20609074	Th1	15	Up	0.0689496	1.61458	ActOpen
chr9-20685430-20685628	Th1	15	Up	1.3923e-05	1.81145	ActLateOpen
chr9-20812015-20812204	Th1	15	Up	0.0484543	1.88198	ActLateOpen
chr9-20865376-20865694	Th1	15	Up	0.00661975	2.67079	ActOpen
chr9-21000017-21000156	Th1	15	Up	0.020752	2.49449	ActLateOpen
chr9-21096191-21096684	Th1	15	Up	4.04455e-05	1.19071	ActOpen
chr9-21477568-21477729	Th1	15	Up	0.00360506	3.15614	ActOpen
chr9-21624783-21625182	Th1	15	Up	2.16236e-06	3.88165	ActOpen
chr9-21830645-21830970	Th1	15	Up	0.0171643	1.9315	ActOpen
chr9-21831904-21831954	Th1	15	Up	0.0548405	1.77638	ActLateOpen
chr9-21832059-21832545	Th1	15	Up	1.15027e-09	3.70555	ActLateOpen
chr9-21836473-21836696	Th1	15	Up	0.00187617	3.69428	ActLateOpen
chr9-22052496-22052603	Th1	15	Up	0.00239279	2.26792	ActLateOpen
chr9-22053007-22053162	Th1	15	Up	0.00014533	2.91029	ActLateOpen
chr9-22073358-22073679	Th1	15	Up	1.95334e-07	3.98937	ActOpen
chr9-32572106-32572261	Th1	15	Up	0.000749966	1.00034	ActLateOpen
chr9-33000864-33000996	Th1	15	Up	0.0221696	1.00623	ActOpen
chr9-33032430-33032509	Th1	15	Up	0.0208366	2.48023	ActLateOpen
chr9-33082730-33083052	Th1	15	Up	0.000250232	1.68296	ActOpenTCM+Naive
chr9-33092660-33092931	Th1	15	Up	0.00182646	2.85789	ActOpen
chr9-33159663-33160402	Th1	15	Up	1.38279e-13	1.65208	ActOpen
chr9-33306443-33306565	Th1	15	Up	0.00384575	3.0389	ActLateOpen
chr9-33765523-33765705	Th1	15	Up	0.0357245	1.77435	ActLateOpen
chr9-33814101-33814169	Th1	15	Up	0.00341505	1.40035	ActOpen
chr9-33819153-33819247	Th1	15	Up	3.00033e-06	3.24866	ActOpen
chr9-33881664-33882153	Th1	15	Up	3.62614e-08	3.20881	ActOpen
chr9-34163568-34163779	Th1	15	Up	0.0684574	1.39706	ActOpen
chr9-34233738-34233969	Th1	15	Up	0.029491	1.5673	ActOpen
chr9-34589601-34590049	Th1	15	Up	0.0372193	0.740917	ActOpen
chr9-34652160-34652476	Th1	15	Up	3.63723e-05	1.93161	ActOpen
chr9-34928982-34929262	Th1	15	Up	0.00219849	3.19248	ActOpen
chr9-34962197-34962300	Th1	15	Up	0.000678848	3.23797	ActOpen
chr9-34974833-34974980	Th1	15	Up	0.0444013	1.47683	ActOpen
chr9-34986547-34986649	Th1	15	Up	0.00714387	1.10248	ActOpenTCM+Naive
chr9-35001664-35001799	Th1	15	Up	0.00404453	2.09467	ActLateOpen
chr9-35002240-35002367	Th1	15	Up	0.00416558	2.52118	ActOpen
chr9-35071219-35071299	Th1	15	Up	4.41796e-05	1.75908	ActOpen
chr9-35276389-35276782	Th1	15	Up	0.00117995	1.33425	ActOpen
chr9-35276890-35277132	Th1	15	Up	0.00614142	1.30487	ActLateOpen
chr9-35500124-35500498	Th1	15	Up	1.07226e-05	4.26581	ActLateOpen
chr9-35657632-35658051	Th1	15	Up	1.71236e-10	0.644392	ActOpen
chr9-35932783-35933120	Th1	15	Up	0.00276121	1.11064	ActOpen
chr9-36051331-36051684	Th1	15	Up	0.000107746	2.78337	ActLateOpen
chr9-36379148-36379404	Th1	15	Up	0.00664936	2.02412	ActLateOpen
chr9-36389625-36389821	Th1	15	Up	0.00394242	2.98598	ActLateOpen
chr9-36928819-36929086	Th1	15	Up	8.54665e-05	3.54535	ActLateOpen
chr9-37104568-37104763	Th1	15	Up	0.000810587	3.76517	ActLateOpen
chr9-37221564-37221795	Th1	15	Up	0.00145251	3.36528	ActLateOpen
chr9-37221799-37221943	Th1	15	Up	0.0263252	2.12952	ActLateOpen
chr9-37785451-37785553	Th1	15	Up	0.0605664	0.612293	ActLateOpen
chr9-37801581-37801688	Th1	15	Up	0.0672702	0.758008	ActLateOpen
chr9-37994679-37994864	Th1	15	Up	0.00471848	2.46405	ActOpen
chr9-68947950-68948230	Th1	15	Up	0.0477904	1.93266	ActLateOpen
chr9-69174973-69175034	Th1	15	Up	0.00719891	2.08266	ActLateOpen
chr9-69317938-69318279	Th1	15	Up	0.00172976	3.94329	ActLateOpen
chr9-69888966-69889158	Th1	15	Up	0.0433337	1.93918	ActLateOpen
chr9-69898723-69899205	Th1	15	Up	3.2753e-05	3.31045	ActOpen
chr9-70262896-70262947	Th1	15	Up	0.0859145	1.13026	ActOpen
chr9-70406448-70406775	Th1	15	Up	5.20661e-07	1.82483	ActLateOpen
chr9-70411293-70411866	Th1	15	Up	2.52551e-15	1.98634	ActOpen
chr9-70412093-70412198	Th1	15	Up	4.10161e-08	1.22478	ActOpen
chr9-70412207-70412476	Th1	15	Up	4.70917e-09	1.2546	ActLateOpen
chr9-70421884-70422124	Th1	15	Up	0.0174463	0.79998	ActOpenTCM+Naive
chr9-70440341-70440606	Th1	15	Up	0.0810629	1.39785	ActOpenTCM+Naive
chr9-70484249-70484536	Th1	15	Up	0.000678781	1.61495	ActOpenTCM+Naive
chr9-71657309-71657566	Th1	15	Up	0.00917656	1.88734	ActOpen
chr9-71748480-71748786	Th1	15	Up	0.0462782	1.84053	ActOpen
chr9-71764037-71764200	Th1	15	Up	1.15758e-05	3.09961	ActOpenTCM+Naive
chr9-71764231-71764295	Th1	15	Up	3.51124e-06	4.7693	ActOpen
chr9-71781432-71781743	Th1	15	Up	0.0295413	0.772026	ActOpen
chr9-71796381-71796755	Th1	15	Up	0.0214195	0.823513	ActOpenTCM+Naive
chr9-71853030-71853413	Th1	15	Up	0.00131457	2.26689	ActOpen
chr9-71858778-71859192	Th1	15	Up	1.74211e-11	3.18044	ActLateOpen
chr9-72349344-72349544	Th1	15	Up	0.0175397	1.9622	ActLateOpen
chr9-72388805-72389016	Th1	15	Up	2.69453e-07	3.55079	ActLateOpen
chr9-72473232-72473297	Th1	15	Up	0.0324807	1.58408	ActLateOpen
chr9-72473585-72473829	Th1	15	Up	1.90935e-05	1.70925	ActOpen
chr9-72557398-72557448	Th1	15	Up	0.0266164	2.22044	ActLateOpen
chr9-72590197-72590453	Th1	15	Up	0.00919754	1.92349	ActOpenTCM+Naive
chr9-73116983-73117049	Th1	15	Up	0.000737213	3.27695	ActOpen
chr9-73117069-73117119	Th1	15	Up	0.000542322	3.88003	ActLateOpen
chr9-73118318-73118594	Th1	15	Up	0.00531044	2.45455	ActOpen
chr9-73121826-73121949	Th1	15	Up	0.0532884	1.72447	ActOpen
chr9-73131556-73131617	Th1	15	Up	0.0108789	2.496	ActLateOpen
chr9-73135448-73135594	Th1	15	Up	2.17013e-06	4.20864	ActLateOpen
chr9-73135605-73135771	Th1	15	Up	1.68698e-07	4.30294	ActOpen
chr9-73178160-73178313	Th1	15	Up	0.0657031	1.53465	ActLateOpen
chr9-73219949-73220270	Th1	15	Up	4.9107e-06	5.10503	ActLateOpen
chr9-73220277-73220646	Th1	15	Up	2.07827e-07	5.92306	ActLateOpen
chr9-74771612-74771952	Th1	15	Up	0.000135532	3.58435	ActLateOpen
chr9-74772561-74772625	Th1	15	Up	0.025381	2.24627	ActLateOpen
chr9-74921334-74921513	Th1	15	Up	0.0815218	1.08104	ActOpenTCM+Naive
chr9-75103368-75103481	Th1	15	Up	0.02888	1.37129	ActOpen
chr9-75151188-75151255	Th1	15	Up	0.0115111	2.09551	ActLateOpen
chr9-75151302-75151353	Th1	15	Up	0.00436818	2.33078	ActLateOpen
chr9-75181959-75182125	Th1	15	Up	0.0416276	1.36295	ActOpen
chr9-75904042-75904293	Th1	15	Up	0.00121271	3.85495	ActOpen
chr9-75918227-75918447	Th1	15	Up	0.00697669	2.64074	ActLateOpen
chr9-76004553-76004876	Th1	15	Up	2.19676e-09	3.85851	ActOpen
chr9-76034001-76034334	Th1	15	Up	4.70138e-05	4.29463	ActOpenTCM+Naive
chr9-76116133-76116588	Th1	15	Up	4.12207e-08	4.62509	ActLateOpen
chr9-76651394-76651700	Th1	15	Up	0.0331738	0.883563	ActOpen
chr9-77167471-77167762	Th1	15	Up	0.0011012	1.12224	ActOpen
chr9-77304959-77305084	Th1	15	Up	0.0561289	1.80127	ActLateOpen
chr9-77361739-77361989	Th1	15	Up	0.00189186	3.36484	ActOpen
chr9-77725818-77726369	Th1	15	Up	9.99668e-05	2.21901	ActLateOpen
chr9-77747012-77747134	Th1	15	Up	0.0875532	1.38558	ActOpenTCM+Naive
chr9-77747234-77747526	Th1	15	Up	0.00120473	2.65246	ActOpenTCM+Naive
chr9-77800972-77801162	Th1	15	Up	0.0323376	1.80081	ActLateOpen
chr9-77819154-77819242	Th1	15	Up	0.00863481	2.73855	ActLateOpen
chr9-77900075-77900199	Th1	15	Up	0.0852414	1.29819	ActLateOpen
chr9-77980777-77980895	Th1	15	Up	0.0634615	1.26471	ActOpenTCM+Naive
chr9-78000266-78000666	Th1	15	Up	1.22131e-05	4.19529	ActLateOpen
chr9-78292849-78293016	Th1	15	Up	0.00159764	1.46333	ActOpenTCM+Naive
chr9-79565276-79565590	Th1	15	Up	0.011897	1.55211	ActLateOpen
chr9-79578522-79578641	Th1	15	Up	0.0624212	1.09121	ActOpen
chr9-79699021-79699241	Th1	15	Up	0.00200051	3.25945	ActLateOpen
chr9-83473441-83473716	Th1	15	Up	0.000194501	2.06476	ActLateOpen
chr9-83588212-83588612	Th1	15	Up	0.000204066	4.47652	ActLateOpen
chr9-83706758-83707355	Th1	15	Up	1.66471e-17	1.67749	ActOpen
chr9-83962890-83963016	Th1	15	Up	0.0216997	1.44451	ActOpen
chr9-84296015-84296675	Th1	15	Up	2.66591e-07	1.79394	ActLateOpen
chr9-87122991-87123303	Th1	15	Up	0.0201274	1.87531	ActOpen
chr9-87374040-87374521	Th1	15	Up	4.7619e-06	5.09079	ActLateOpen
chr9-87464093-87464856	Th1	15	Up	3.72401e-07	4.38088	ActLateOpen
chr9-87500577-87500829	Th1	15	Up	0.000549372	4.10629	ActLateOpen
chr9-87535747-87536219	Th1	15	Up	7.38125e-05	3.4776	ActLateOpen
chr9-87812543-87813174	Th1	15	Up	1.56113e-06	2.5927	ActOpen
chr9-87878995-87879223	Th1	15	Up	0.00874153	2.58443	ActLateOpen
chr9-88313364-88313719	Th1	15	Up	1.71707e-05	2.62676	ActOpenTCM+Naive
chr9-88381376-88381584	Th1	15	Up	0.0491803	1.40954	ActOpen
chr9-88418863-88419008	Th1	15	Up	0.000522415	3.96962	ActLateOpen
chr9-88829313-88829585	Th1	15	Up	7.00872e-07	5.15837	ActLateOpen
chr9-88988972-88989075	Th1	15	Up	0.0141953	2.56287	ActLateOpen
chr9-88989151-88989467	Th1	15	Up	1.43029e-08	3.81198	ActOpenTCM+Naive
chr9-88991239-88991507	Th1	15	Up	0.0124539	2.02326	ActOpenTCM+Naive
chr9-89153639-89153902	Th1	15	Up	0.000448231	2.88911	ActLateOpen
chr9-89154349-89154502	Th1	15	Up	0.066819	1.26361	ActOpen
chr9-89309937-89309988	Th1	15	Up	0.00168565	1.72437	ActOpenTCM+Naive
chr9-89340280-89340519	Th1	15	Up	5.65799e-12	3.94016	ActLateOpen
chr9-89366786-89366971	Th1	15	Up	0.0309062	1.43306	ActOpenTCM+Naive
chr9-89422085-89422438	Th1	15	Up	1.95059e-18	2.72591	ActOpen
chr9-89427348-89427446	Th1	15	Up	0.00155475	1.63241	ActOpen
chr9-89461363-89461567	Th1	15	Up	0.015802	0.827054	ActLateOpen
chr9-89466547-89466665	Th1	15	Up	0.00040149	1.75069	ActOpen
chr9-89468416-89468498	Th1	15	Up	0.0472592	0.671378	ActOpen
chr9-89477454-89478199	Th1	15	Up	5.67891e-07	1.19653	ActOpen
chr9-89486437-89486591	Th1	15	Up	6.32185e-06	3.60916	ActOpen
chr9-89521228-89521282	Th1	15	Up	0.00625372	2.25554	ActOpenTCM+Naive
chr9-89532547-89532810	Th1	15	Up	0.0136461	0.890624	ActOpen
chr9-89606813-89606863	Th1	15	Up	0.0731141	0.899381	ActOpenTCM+Naive
chr9-89606949-89607278	Th1	15	Up	1.89817e-19	2.71364	ActOpen
chr9-89701294-89701758	Th1	15	Up	5.18737e-09	1.21334	ActOpen
chr9-89952853-89952950	Th1	15	Up	0.0793647	1.42782	ActLateOpen
chr9-89983136-89983215	Th1	15	Up	0.00332222	3.49803	ActLateOpen
chr9-90114742-90114950	Th1	15	Up	0.0337615	2.15479	ActOpenTCM+Naive
chr9-90227174-90227306	Th1	15	Up	0.0322525	1.48334	ActOpen
chr9-90755839-90756090	Th1	15	Up	0.00587836	1.14529	ActLateOpen
chr9-90793721-90794036	Th1	15	Up	7.19343e-05	4.74657	ActLateOpen
chr9-91001086-91001516	Th1	15	Up	0.014222	2.17598	ActLateOpen
chr9-91047506-91047567	Th1	15	Up	0.0180858	1.63799	ActLateOpen
chr9-91048306-91048416	Th1	15	Up	2.29874e-06	2.88593	ActLateOpen
chr9-91060389-91060527	Th1	15	Up	0.0247111	2.39834	ActLateOpen
chr9-91060530-91060737	Th1	15	Up	0.00115792	3.43849	ActLateOpen
chr9-91085990-91086153	Th1	15	Up	0.0268155	2.24248	ActLateOpen
chr9-91100683-91100750	Th1	15	Up	0.00770696	1.67877	ActOpen
chr9-91122869-91123040	Th1	15	Up	0.00280884	3.08456	ActOpen
chr9-91130976-91131042	Th1	15	Up	0.0591189	1.4756	ActLateOpen
chr9-91145839-91145990	Th1	15	Up	0.00438599	3.01022	ActLateOpen
chr9-91149435-91149500	Th1	15	Up	0.000720756	3.4892	ActLateOpen
chr9-91150921-91151353	Th1	15	Up	2.1623e-12	1.5047	ActOpen
chr9-91151414-91151592	Th1	15	Up	1.31373e-10	2.55	ActOpen
chr9-91151693-91151755	Th1	15	Up	0.0359227	1.64252	ActOpen
chr9-91186956-91187113	Th1	15	Up	0.00785032	1.61813	ActOpen
chr9-91192649-91192705	Th1	15	Up	2.50128e-05	2.69981	ActOpen
chr9-91192910-91193366	Th1	15	Up	8.99836e-87	3.53005	ActOpen
chr9-91200186-91200373	Th1	15	Up	0.0181999	2.28453	ActOpen
chr9-91208497-91208637	Th1	15	Up	4.17386e-05	2.69043	ActOpen
chr9-91211891-91212009	Th1	15	Up	0.01712	2.23267	ActLateOpen
chr9-91212023-91212379	Th1	15	Up	0.0564197	1.37192	ActOpen
chr9-91223105-91223426	Th1	15	Up	0.00203712	2.83454	ActOpen
chr9-91245227-91245349	Th1	15	Up	0.00427664	2.24038	ActLateOpen
chr9-91245971-91246047	Th1	15	Up	0.0139217	2.60898	ActLateOpen
chr9-91274244-91274487	Th1	15	Up	2.59836e-06	3.07357	ActLateOpen
chr9-91346703-91346963	Th1	15	Up	3.91293e-15	4.18942	ActLateOpen
chr9-91347044-91347113	Th1	15	Up	0.013449	2.37805	ActLateOpen
chr9-92022109-92022436	Th1	15	Up	0.00569489	2.53898	ActLateOpen
chr9-92094636-92095105	Th1	15	Up	3.50959e-07	2.48487	ActOpen
chr9-92206513-92206817	Th1	15	Up	0.0872466	0.865653	ActOpen
chr9-92592706-92592903	Th1	15	Up	0.020841	2.27981	ActLateOpen
chr9-92791324-92791467	Th1	15	Up	0.0881423	0.83602	ActLateOpen
chr9-92877516-92877711	Th1	15	Up	0.0298721	0.622542	ActOpenTCM+Naive
chr9-92980047-92980190	Th1	15	Up	0.0276645	1.15128	ActOpenTCM+Naive
chr9-92982142-92982452	Th1	15	Up	3.00257e-08	2.79217	ActOpen
chr9-92988182-92988382	Th1	15	Up	0.000946792	1.38012	ActOpen
chr9-93041235-93041452	Th1	15	Up	0.063271	0.762089	ActCloseNaive
chr9-93071646-93071793	Th1	15	Up	0.0103754	1.19921	ActOpen
chr9-93091537-93091747	Th1	15	Up	5.93694e-11	1.92844	ActLateOpen
chr9-93146459-93146513	Th1	15	Up	0.00782803	2.44657	ActOpen
chr9-93146517-93146590	Th1	15	Up	0.000966786	3.55672	ActOpen
chr9-93149400-93149608	Th1	15	Up	4.35468e-11	4.22383	ActOpen
chr9-93156480-93156530	Th1	15	Up	0.0951986	1.20795	ActLateOpen
chr9-93159640-93159814	Th1	15	Up	0.00045546	1.52235	ActLateOpen
chr9-93211555-93211814	Th1	15	Up	0.0241299	2.3716	ActOpen
chr9-93357722-93357933	Th1	15	Up	0.0149373	1.48093	ActLateOpen
chr9-93463357-93463505	Th1	15	Up	0.080365	1.03192	ActOpenTCM+Naive
chr9-93467043-93467210	Th1	15	Up	0.0197786	1.00284	ActOpen
chr9-93955677-93955823	Th1	15	Up	0.00113319	2.239	ActOpen
chr9-93962161-93962255	Th1	15	Up	0.0347158	1.47947	ActOpen
chr9-94173595-94173653	Th1	15	Up	0.0238135	2.40781	ActLateOpen
chr9-94174088-94174180	Th1	15	Up	0.00784624	2.54711	ActLateOpen
chr9-94397824-94398048	Th1	15	Up	0.00151082	2.99593	ActOpen
chr9-94443417-94443616	Th1	15	Up	0.00256563	3.59394	ActOpen
chr9-94727011-94727268	Th1	15	Up	0.000672306	1.11026	ActOpen
chr9-94839293-94839371	Th1	15	Up	0.0683425	1.52203	ActLateOpen
chr9-94864317-94864437	Th1	15	Up	0.0503088	1.62139	ActLateOpen
chr9-95627290-95627494	Th1	15	Up	0.00466365	2.15286	ActOpenTCM+Naive
chr9-95809785-95810059	Th1	15	Up	0.0199023	2.27407	ActOpenTCM+Naive
chr9-95852444-95852517	Th1	15	Up	0.00176506	3.33499	ActOpen
chr9-95895630-95895803	Th1	15	Up	0.0188669	1.77654	ActOpen
chr9-95980425-95980727	Th1	15	Up	0.0397437	1.53258	ActOpenTCM+Naive
chr9-95993272-95993381	Th1	15	Up	0.010052	2.70412	ActOpenTCM+Naive
chr9-95993412-95993752	Th1	15	Up	1.03194e-05	2.9467	ActOpen
chr9-96015913-96016469	Th1	15	Up	1.85568e-12	1.38407	ActOpen
chr9-96016565-96016661	Th1	15	Up	0.0160306	1.19475	ActOpenTCM+Naive
chr9-96058332-96058474	Th1	15	Up	0.000660864	3.53843	ActOpen
chr9-96420527-96420658	Th1	15	Up	0.000473882	1.3818	ActOpen
chr9-96478601-96478651	Th1	15	Up	0.00653303	3.07952	ActLateOpen
chr9-96491340-96491404	Th1	15	Up	0.00846124	2.0282	ActLateOpen
chr9-96491495-96491934	Th1	15	Up	0.000881672	1.75228	ActLateOpen
chr9-96990063-96990196	Th1	15	Up	0.00696131	2.99154	ActLateOpen
chr9-97000274-97000394	Th1	15	Up	0.0286766	1.81333	ActLateOpen
chr9-97062423-97062964	Th1	15	Up	4.96533e-22	5.39902	ActLateOpen
chr9-97388818-97389055	Th1	15	Up	1.70588e-05	2.34634	ActLateOpen
chr9-97573712-97573975	Th1	15	Up	0.00108987	3.74754	ActLateOpen
chr9-97617898-97618023	Th1	15	Up	0.00848368	2.62133	ActLateOpen
chr9-97695943-97696267	Th1	15	Up	1.53417e-09	2.25757	ActLateOpen
chr9-98047118-98047188	Th1	15	Up	0.0132324	2.60627	ActOpen
chr9-98261128-98261228	Th1	15	Up	0.0164388	2.03515	ActLateOpen
chr9-99130073-99130377	Th1	15	Up	0.001334	2.24067	ActOpen
chr9-99174248-99174394	Th1	15	Up	0.0269472	1.79092	ActLateOpen
chr9-99222682-99222784	Th1	15	Up	5.46773e-06	2.01552	ActOpen
chr9-99254341-99254410	Th1	15	Up	0.000877326	2.81995	ActLateOpen
chr9-99266388-99266576	Th1	15	Up	0.00487786	1.39501	ActLateOpen
chr9-99762489-99762765	Th1	15	Up	0.0024549	2.51611	ActLateOpen
chr9-99803837-99803976	Th1	15	Up	0.0616479	1.70136	ActOpen
chr9-99809705-99809855	Th1	15	Up	0.00163424	3.38301	ActOpen
chr9-99823742-99823794	Th1	15	Up	0.00146144	1.43847	ActOpen
chr9-99823805-99824006	Th1	15	Up	8.42473e-11	2.46467	ActOpen
chr9-99826684-99826927	Th1	15	Up	6.85724e-14	4.06003	ActOpen
chr9-99873594-99873883	Th1	15	Up	1.27382e-05	4.84561	ActOpen
chr9-99874015-99874243	Th1	15	Up	0.000458498	3.72626	ActLateOpen
chr9-100065030-100065181	Th1	15	Up	0.00235388	3.49587	ActLateOpen
chr9-101567071-101567179	Th1	15	Up	0.0523842	1.59542	ActLateOpen
chr9-104028881-104029181	Th1	15	Up	7.39287e-05	2.65141	ActLateOpen
chr9-104961149-104961248	Th1	15	Up	0.0455144	1.2898	ActOpenTCM+Naive
chr9-104961292-104961614	Th1	15	Up	0.00400104	1.17015	ActOpen
chr9-104984572-104984907	Th1	15	Up	0.0316913	1.57852	ActOpenTCM+Naive
chr9-105053107-105053615	Th1	15	Up	7.97318e-09	3.34252	ActOpen
chr9-105063778-105064071	Th1	15	Up	0.000105513	3.45118	ActLateOpen
chr9-105264423-105264733	Th1	15	Up	0.028005	1.87038	ActLateOpen
chr9-105541859-105542267	Th1	15	Up	2.52784e-17	5.53021	ActLateOpen
chr9-105693981-105694139	Th1	15	Up	0.014782	0.861221	ActOpenTCM+Naive
chr9-107242780-107242863	Th1	15	Up	0.0176283	2.43023	ActOpen
chr9-107242869-107242970	Th1	15	Up	0.0325506	1.70479	ActOpen
chr9-107243657-107244174	Th1	15	Up	0.0833317	0.592557	ActOpen
chr9-107313707-107313846	Th1	15	Up	0.0935763	1.26832	ActLateOpen
chr9-107490164-107490356	Th1	15	Up	0.00080303	2.04805	ActLateOpen
chr9-108885610-108885736	Th1	15	Up	0.00568164	3.00395	ActLateOpen
chr9-109010724-109010966	Th1	15	Up	0.0297428	0.678849	ActOpen
chr9-109012245-109012553	Th1	15	Up	0.00617095	0.749553	ActOpen
chr9-109098248-109098422	Th1	15	Up	0.000219521	2.05563	ActLateOpen
chr9-109110755-109111054	Th1	15	Up	0.000338737	0.904552	ActOpen
chr9-109114767-109115005	Th1	15	Up	1.35019e-11	4.34109	ActLateOpen
chr9-109411939-109412179	Th1	15	Up	0.00203241	2.75196	ActLateOpen
chr9-109886568-109886998	Th1	15	Up	0.000418116	2.37217	ActOpen
chr9-109895532-109895827	Th1	15	Up	0.00208117	3.1004	ActLateOpen
chr9-109908538-109908734	Th1	15	Up	0.00687753	2.75421	ActLateOpen
chr9-109935521-109935708	Th1	15	Up	0.0334451	1.7778	ActLateOpen
chr9-110257376-110257426	Th1	15	Up	0.0171025	1.28292	ActOpen
chr9-110626548-110626869	Th1	15	Up	0.000582882	4.2133	ActLateOpen
chr9-111427067-111427170	Th1	15	Up	0.00942555	2.0827	ActLateOpen
chr9-111727093-111727229	Th1	15	Up	0.0302392	2.25409	ActLateOpen
chr9-111914871-111915007	Th1	15	Up	0.000743896	1.73375	ActOpen
chr9-111965539-111965847	Th1	15	Up	7.74086e-05	3.93821	ActLateOpen
chr9-112020783-112021020	Th1	15	Up	0.000235679	2.7362	ActOpen
chr9-112216111-112216227	Th1	15	Up	0.0612694	1.71325	ActLateOpen
chr9-112271829-112272040	Th1	15	Up	0.0394861	1.64604	ActOpenTCM+Naive
chr9-112274720-112274933	Th1	15	Up	0.00122382	2.96872	ActLateOpen
chr9-112327664-112327730	Th1	15	Up	0.00430728	2.91634	ActOpen
chr9-112334547-112334793	Th1	15	Up	5.39387e-09	1.3405	ActLateOpen
chr9-112355359-112355730	Th1	15	Up	3.12374e-07	3.273	ActLateOpen
chr9-112360379-112360795	Th1	15	Up	0.00172113	2.55096	ActOpen
chr9-113156317-113156433	Th1	15	Up	0.0375814	1.02716	ActOpen
chr9-113269259-113269671	Th1	15	Up	3.65027e-06	3.98073	ActLateOpen
chr9-113362099-113362238	Th1	15	Up	0.0207476	1.94354	ActLateOpen
chr9-113617291-113617504	Th1	15	Up	0.0771444	1.14004	ActOpenTCM+Naive
chr9-114349455-114349575	Th1	15	Up	0.000248316	1.57529	ActLateOpen
chr9-114351198-114351307	Th1	15	Up	2.27998e-05	2.32992	ActLateOpen
chr9-114351312-114351378	Th1	15	Up	0.000264832	3.94689	ActOpen
chr9-114374484-114374700	Th1	15	Up	0.000614484	1.2208	ActOpen
chr9-114382892-114383255	Th1	15	Up	0.00244041	0.942165	ActOpenTCM+Naive
chr9-114770119-114770196	Th1	15	Up	0.0424535	1.99294	ActLateOpen
chr9-114875089-114875263	Th1	15	Up	0.00311943	3.35108	ActOpen
chr9-114901513-114901640	Th1	15	Up	0.00118303	2.06602	ActLateOpen
chr9-114901786-114901921	Th1	15	Up	0.0655196	1.12505	ActOpen
chr9-114920284-114920722	Th1	15	Up	0.0820099	0.799723	ActOpenTCM+Naive
chr9-114958475-114958760	Th1	15	Up	0.00152882	1.13777	ActOpen
chr9-114960387-114960545	Th1	15	Up	0.0219212	1.98948	ActLateOpen
chr9-114968730-114969043	Th1	15	Up	1.91514e-07	2.11448	ActOpen
chr9-114969085-114969198	Th1	15	Up	0.0229527	1.40011	ActOpen
chr9-114989313-114990185	Th1	15	Up	3.68639e-25	2.35138	ActOpen
chr9-114999865-114999931	Th1	15	Up	0.043296	1.82721	ActLateOpen
chr9-115004555-115004610	Th1	15	Up	0.0417006	1.98272	ActLateOpen
chr9-115205223-115205461	Th1	15	Up	0.09615	1.34813	ActLateOpen
chr9-120336095-120336303	Th1	15	Up	0.0520872	1.83171	ActLateOpen
chr9-120696954-120697102	Th1	15	Up	0.0261717	2.02056	ActOpen
chr9-120813319-120813646	Th1	15	Up	2.31469e-05	3.42985	ActLateOpen
chr9-120893661-120893712	Th1	15	Up	0.0151181	1.25956	ActOpenTCM+Naive
chr9-120910696-120910976	Th1	15	Up	3.40597e-07	2.70546	ActOpen
chr9-120926053-120926496	Th1	15	Up	0.00056095	0.997857	ActOpen
chr9-121185634-121185795	Th1	15	Up	0.00256504	1.7126	ActLateOpen
chr9-121192593-121192845	Th1	15	Up	8.56813e-05	2.26944	ActOpenTCM+Naive
chr9-121286930-121287323	Th1	15	Up	0.0391166	1.07527	ActOpen
chr9-121287413-121287497	Th1	15	Up	0.0491448	1.5611	ActOpenTCM+Naive
chr9-121361136-121361226	Th1	15	Up	0.0548626	1.23255	ActOpenTCM+Naive
chr9-122402416-122402734	Th1	15	Up	0.0404107	1.56198	ActLateOpen
chr9-122477449-122477600	Th1	15	Up	0.0240649	2.28524	ActLateOpen
chr9-122815580-122815846	Th1	15	Up	0.000187451	1.69671	ActOpen
chr9-122846304-122846976	Th1	15	Up	0.000377388	1.43752	ActOpenTCM+Naive
chr9-122859736-122860100	Th1	15	Up	0.0592928	1.48977	ActOpenTCM+Naive
chr9-122991439-122991781	Th1	15	Up	0.0190159	0.859004	ActOpen
chr9-123225124-123225234	Th1	15	Up	2.07211e-05	3.52266	ActOpen
chr9-123225346-123225806	Th1	15	Up	1.12437e-23	1.82282	ActOpen
chr9-123246610-123246757	Th1	15	Up	0.0218933	2.3248	ActOpenTCM+Naive
chr9-123246790-123246929	Th1	15	Up	0.0218711	2.06442	ActOpen
chr9-123248668-123248958	Th1	15	Up	0.00160426	3.19369	ActOpenTCM+Naive
chr9-123340236-123340365	Th1	15	Up	0.0176228	0.79121	ActLateOpen
chr9-123549263-123549823	Th1	15	Up	2.33616e-09	5.02358	ActLateOpen
chr9-123684523-123684737	Th1	15	Up	0.0283131	2.13055	ActOpenTCM+Naive
chr9-123928875-123928955	Th1	15	Up	0.0694733	1.12138	ActOpenTCM+Naive
chr9-123996719-123996992	Th1	15	Up	0.000554693	2.42629	ActOpenTCM+Naive
chr9-124735141-124735351	Th1	15	Up	0.000119736	4.46445	ActLateOpen
chr9-124743701-124743839	Th1	15	Up	0.0193932	2.4626	ActOpen
chr9-125133251-125133381	Th1	15	Up	0.00168832	3.13087	ActLateOpen
chr9-125521508-125521629	Th1	15	Up	0.00242888	1.69954	ActLateOpen
chr9-125522150-125522268	Th1	15	Up	0.00423715	1.21182	ActLateOpen
chr9-125650146-125650201	Th1	15	Up	0.035907	1.75767	ActOpen
chr9-125650288-125650789	Th1	15	Up	9.69172e-16	3.9448	ActOpen
chr9-126999690-126999993	Th1	15	Up	3.81566e-05	4.64119	ActLateOpen
chr9-127278387-127278695	Th1	15	Up	0.00194257	2.4553	ActOpen
chr9-127317031-127317303	Th1	15	Up	0.00189491	3.60388	ActLateOpen
chr9-127443849-127443912	Th1	15	Up	0.0487088	1.75626	ActOpen
chr9-127443924-127443995	Th1	15	Up	0.00193738	2.78203	ActOpen
chr9-127444291-127444386	Th1	15	Up	0.0964061	1.26826	ActOpen
chr9-127444765-127444876	Th1	15	Up	0.0885257	1.15178	ActLateOpen
chr9-127779180-127779483	Th1	15	Up	9.08635e-19	1.88596	ActOpen
chr9-127779533-127779618	Th1	15	Up	3.55132e-05	1.7537	ActOpen
chr9-127851813-127851890	Th1	15	Up	0.0567344	1.01975	ActLateOpen
chr9-127851895-127851962	Th1	15	Up	0.0319213	1.42096	ActLateOpen
chr9-127955434-127955742	Th1	15	Up	6.51327e-09	0.877577	ActOpen
chr9-127956182-127956256	Th1	15	Up	0.0140052	1.23932	ActOpen
chr9-127970017-127970267	Th1	15	Up	1.73835e-06	1.94548	ActOpen
chr9-128041528-128041885	Th1	15	Up	1.91706e-12	4.04495	ActOpen
chr9-128078032-128078247	Th1	15	Up	0.0881505	0.797224	ActLateOpen
chr9-128094090-128094715	Th1	15	Up	9.71335e-28	2.30304	ActOpen
chr9-128094734-128094825	Th1	15	Up	0.00340849	1.45737	ActOpen
chr9-128323261-128323524	Th1	15	Up	4.311e-10	1.70674	ActOpen
chr9-128903920-128904039	Th1	15	Up	0.00150288	1.7151	ActOpen
chr9-128904175-128904319	Th1	15	Up	0.0141391	1.14679	ActOpen
chr9-129237193-129237486	Th1	15	Up	0.0134864	0.636364	ActOpenTCM+Naive
chr9-129697166-129697621	Th1	15	Up	1.10926e-06	2.31141	ActOpen
chr9-129697681-129698032	Th1	15	Up	1.40723e-06	2.75721	ActOpen
chr9-129698069-129698476	Th1	15	Up	0.0136413	1.24016	ActOpen
chr9-129887425-129887911	Th1	15	Up	6.22755e-07	1.03011	ActOpenTCM+Naive
chr9-129932801-129933272	Th1	15	Up	0.00375221	1.24734	ActLateOpen
chr9-129944014-129944181	Th1	15	Up	0.0155555	1.36325	ActOpenTCM+Naive
chr9-129968676-129969186	Th1	15	Up	8.74623e-09	2.74452	ActOpen
chr9-129989036-129989401	Th1	15	Up	0.0316691	0.609069	ActOpen
chr9-129994833-129994893	Th1	15	Up	0.00563716	2.91861	ActOpenTCM+Naive
chr9-129994895-129995207	Th1	15	Up	4.01402e-13	2.85311	ActOpen
chr9-129998628-129998740	Th1	15	Up	0.0639234	0.883442	ActLateOpen
chr9-130010482-130010868	Th1	15	Up	1.8984e-06	1.4515	ActOpen
chr9-130011067-130011182	Th1	15	Up	0.0902334	0.837725	ActOpenTCM+Naive
chr9-130016322-130016437	Th1	15	Up	1.009e-05	3.06363	ActLateOpen
chr9-130022865-130022915	Th1	15	Up	0.0043685	2.60415	ActOpenTCM+Naive
chr9-130023006-130023502	Th1	15	Up	1.07532e-27	3.29564	ActOpen
chr9-130026829-130026979	Th1	15	Up	5.46966e-09	2.60919	ActOpen
chr9-130026989-130027302	Th1	15	Up	1.05159e-14	3.06906	ActOpen
chr9-130029177-130029290	Th1	15	Up	8.45547e-05	1.57761	ActLateOpen
chr9-130034617-130034872	Th1	15	Up	5.60372e-19	2.16125	ActOpen
chr9-130051852-130052039	Th1	15	Up	7.60401e-06	2.89114	ActOpen
chr9-130052042-130052121	Th1	15	Up	0.000509168	3.62916	ActOpen
chr9-130058273-130058401	Th1	15	Up	0.0108005	1.88558	ActLateOpen
chr9-130728732-130729035	Th1	15	Up	0.000410957	2.87214	ActOpen
chr9-131213850-131214032	Th1	15	Up	0.0236222	2.18197	ActOpen
chr9-131357755-131357919	Th1	15	Up	0.032832	1.60087	ActOpenTCM+Naive
chr9-131358014-131358211	Th1	15	Up	0.0297826	1.68068	ActOpenTCM+Naive
chr9-131402244-131402359	Th1	15	Up	0.000463741	3.90441	ActLateOpen
chr9-131565422-131565649	Th1	15	Up	0.00124511	1.9393	ActLateOpen
chr9-131565655-131565743	Th1	15	Up	0.0210211	2.03111	ActLateOpen
chr9-131729001-131729764	Th1	15	Up	6.55447e-21	1.49102	ActOpen
chr9-132094588-132094819	Th1	15	Up	0.00862531	3.06365	ActLateOpen
chr9-132210821-132211063	Th1	15	Up	0.00614422	2.22957	ActLateOpen
chr9-132269579-132269887	Th1	15	Up	2.15504e-06	2.65609	ActOpen
chr9-132780806-132780958	Th1	15	Up	0.046502	1.83341	ActOpen
chr9-133044773-133045021	Th1	15	Up	0.0986421	1.10338	ActOpen
chr9-133115417-133115467	Th1	15	Up	0.0813255	1.29458	ActLateOpen
chr9-133116105-133116172	Th1	15	Up	0.0110788	2.12428	ActLateOpen
chr9-133336482-133336678	Th1	15	Up	0.0042711	0.757683	ActOpen
chr9-133371258-133371788	Th1	15	Up	4.69754e-06	0.922245	ActOpen
chr9-133417553-133417647	Th1	15	Up	0.0311334	0.774478	ActOpenTCM+Naive
chr9-133558820-133559121	Th1	15	Up	0.0065557	2.00797	ActOpenTCM+Naive
chr9-134065846-134066040	Th1	15	Up	0.00287601	0.719529	ActLateOpen
chr9-134858103-134858419	Th1	15	Up	0.00441645	3.11631	ActLateOpen
chr9-135130303-135130646	Th1	15	Up	0.00109318	3.21149	ActLateOpen
chr9-135851106-135851208	Th1	15	Up	0.0793803	1.12986	ActLateOpen
chr9-135858894-135859060	Th1	15	Up	0.0580047	1.57679	ActLateOpen
chr9-135898603-135898763	Th1	15	Up	0.0130821	2.34809	ActOpen
chr9-136113298-136113701	Th1	15	Up	5.07955e-10	2.09181	ActOpen
chr9-136352792-136352897	Th1	15	Up	0.0332229	1.59255	ActOpenTCM+Naive
chr9-136509299-136509349	Th1	15	Up	0.0582337	1.7928	ActLateOpen
chr9-136513148-136513233	Th1	15	Up	0.0184672	1.59046	ActOpenTCM+Naive
chr9-136532487-136532640	Th1	15	Up	0.0144909	1.42121	ActOpenTCM+Naive
chr9-136700886-136701153	Th1	15	Up	0.000765551	1.08724	ActOpen
chr9-136701161-136701683	Th1	15	Up	7.90029e-08	1.74996	ActLateOpen
chr9-136932229-136932389	Th1	15	Up	0.0195022	1.94401	ActLateOpen
chr9-137021835-137021953	Th1	15	Up	0.0387679	0.790153	ActLateOpen
chr9-137118791-137119090	Th1	15	Up	0.015552	0.756982	ActLateOpen
chr9-137150780-137151748	Th1	15	Up	1.8709e-14	3.12575	ActLateOpen
chr9-137156615-137157397	Th1	15	Up	8.20793e-07	1.05527	ActOpen
chr9-137294365-137294570	Th1	15	Up	2.87117e-05	2.18395	ActLateOpen
chr9-137492411-137492804	Th1	15	Up	0.0122756	1.54492	ActLateOpen
chr9-137544461-137544625	Th1	15	Up	0.0696749	1.21997	ActLateOpen
chr9-137591265-137591355	Th1	15	Up	0.000646927	1.77828	ActOpen
chr9-137761457-137761529	Th1	15	Up	0.0288967	2.07395	ActOpen
chr10-608978-609110	Th1	15	Up	0.00380185	3.14456	ActLateOpen
chr10-610627-610732	Th1	15	Up	0.0835698	1.44484	ActLateOpen
chr10-986553-986706	Th1	15	Up	0.0132946	1.77241	ActOpenTCM+Naive
chr10-1064269-1064368	Th1	15	Up	0.0259013	2.21367	ActOpenTCM+Naive
chr10-1947570-1948037	Th1	15	Up	0.0911068	1.11925	ActOpenTCM+Naive
chr10-2897687-2898188	Th1	15	Up	0.00729101	2.69574	ActLateOpen
chr10-2928322-2928538	Th1	15	Up	0.00313962	1.66783	ActLateOpen
chr10-2956250-2956517	Th1	15	Up	0.000955171	4.03122	ActLateOpen
chr10-3060515-3060703	Th1	15	Up	0.0798289	0.871787	ActOpenTCM+Naive
chr10-3120221-3120352	Th1	15	Up	0.0639302	1.01034	ActOpenTCM+Naive
chr10-3152007-3152120	Th1	15	Up	0.0557161	1.54792	ActOpen
chr10-3314343-3314475	Th1	15	Up	0.0469728	1.82528	ActOpenTCM+Naive
chr10-3482419-3482672	Th1	15	Up	0.0292923	1.52258	ActOpen
chr10-3563826-3563886	Th1	15	Up	0.0748463	1.59058	ActOpen
chr10-3689728-3689837	Th1	15	Up	0.0171895	1.99139	ActOpen
chr10-3739111-3739163	Th1	15	Up	0.000944115	3.57645	ActLateOpen
chr10-3867944-3868154	Th1	15	Up	4.32834e-05	2.10845	ActOpen
chr10-3996722-3996972	Th1	15	Up	0.0277092	1.94931	ActLateOpen
chr10-4066602-4066689	Th1	15	Up	0.037358	1.68803	ActLateOpen
chr10-4136261-4136311	Th1	15	Up	0.0853969	1.07652	ActOpen
chr10-4216062-4216251	Th1	15	Up	0.0294488	2.11978	ActOpen
chr10-4221345-4221659	Th1	15	Up	7.08522e-09	3.08318	ActOpen
chr10-4902520-4903122	Th1	15	Up	0.000467514	3.18416	ActLateOpen
chr10-5048330-5048574	Th1	15	Up	0.0104905	2.95763	ActLateOpen
chr10-5317502-5318313	Th1	15	Up	0.011761	0.890464	ActOpen
chr10-5356157-5356296	Th1	15	Up	0.026885	2.11564	ActLateOpen
chr10-5356320-5356766	Th1	15	Up	1.51882e-05	3.82542	ActLateOpen
chr10-5628768-5629018	Th1	15	Up	0.000250396	1.50689	ActOpen
chr10-5629023-5629326	Th1	15	Up	1.50699e-07	2.1371	ActOpen
chr10-5648249-5648420	Th1	15	Up	0.0371688	1.60706	ActOpenTCM+Naive
chr10-5720284-5720470	Th1	15	Up	0.0598493	1.69058	ActOpenTCM+Naive
chr10-5845930-5846045	Th1	15	Up	0.0590373	1.13762	ActLateOpen
chr10-5904302-5904451	Th1	15	Up	0.0829561	1.06743	ActLateOpen
chr10-6009229-6009535	Th1	15	Up	4.34289e-11	3.25418	ActOpen
chr10-6009596-6009694	Th1	15	Up	0.000360755	2.77728	ActLateOpen
chr10-6010982-6011032	Th1	15	Up	0.0748468	1.3795	ActOpen
chr10-6032357-6032443	Th1	15	Up	0.0767977	1.37538	ActOpenTCM+Naive
chr10-6062066-6062709	Th1	15	Up	6.49994e-28	1.49797	ActOpen
chr10-6062789-6062873	Th1	15	Up	6.11523e-05	1.77758	ActOpen
chr10-6091801-6091902	Th1	15	Up	0.0011958	2.31983	ActOpenTCM+Naive
chr10-6119324-6119769	Th1	15	Up	0.0456458	1.02418	ActLateOpen
chr10-6175781-6175974	Th1	15	Up	0.00159621	2.27003	ActOpen
chr10-6275820-6275870	Th1	15	Up	0.0207734	1.33784	ActOpen
chr10-6295631-6296011	Th1	15	Up	2.77703e-08	2.51618	ActOpen
chr10-6388513-6389050	Th1	15	Up	5.69079e-05	2.3916	ActLateOpen
chr10-6507770-6507839	Th1	15	Up	0.00769689	2.01782	ActLateOpen
chr10-6518688-6518746	Th1	15	Up	0.0126406	2.47717	ActOpenTCM+Naive
chr10-6518878-6519367	Th1	15	Up	9.00756e-15	2.4936	ActOpen
chr10-6519383-6519462	Th1	15	Up	0.0576822	1.53242	ActOpenTCM+Naive
chr10-6579558-6579650	Th1	15	Up	0.0315266	0.859598	ActLateOpen
chr10-6579671-6579723	Th1	15	Up	0.0255649	1.02915	ActLateOpen
chr10-6600492-6600717	Th1	15	Up	0.0174493	0.884885	ActLateOpen
chr10-6617426-6617631	Th1	15	Up	4.20646e-05	4.4299	ActLateOpen
chr10-6635869-6636172	Th1	15	Up	1.42891e-05	4.25379	ActOpenTCM+Naive
chr10-6912434-6912849	Th1	15	Up	0.000308211	2.99511	ActLateOpen
chr10-7184190-7184466	Th1	15	Up	0.000120486	3.1344	ActOpen
chr10-7185340-7185629	Th1	15	Up	0.0249079	1.58196	ActOpenTCM+Naive
chr10-7186748-7186959	Th1	15	Up	0.00173062	2.95896	ActOpen
chr10-7257031-7257236	Th1	15	Up	0.000143555	2.83447	ActOpenTCM+Naive
chr10-7261100-7261211	Th1	15	Up	0.00011615	2.72767	ActOpen
chr10-7269263-7269819	Th1	15	Up	8.21497e-10	1.27916	ActOpen
chr10-7271722-7271831	Th1	15	Up	0.00846923	1.34102	ActOpenTCM+Naive
chr10-7276130-7276430	Th1	15	Up	3.96877e-10	3.65307	ActOpen
chr10-7286029-7286238	Th1	15	Up	0.000210315	4.19953	ActLateOpen
chr10-7378498-7378998	Th1	15	Up	0.0242164	1.13759	ActOpenTCM+Naive
chr10-7397101-7397366	Th1	15	Up	5.13059e-10	2.74102	ActOpen
chr10-7409130-7409594	Th1	15	Up	4.95445e-09	1.15339	ActOpen
chr10-7409685-7409876	Th1	15	Up	4.00466e-08	1.48107	ActOpen
chr10-7691261-7691628	Th1	15	Up	1.79319e-05	3.29002	ActOpen
chr10-7943610-7943700	Th1	15	Up	0.0619339	1.57063	ActLateOpen
chr10-8071540-8071604	Th1	15	Up	0.0159129	2.57551	ActLateOpen
chr10-8136851-8137068	Th1	15	Up	0.0302307	0.793584	ActLateOpen
chr10-8315612-8316022	Th1	15	Up	5.19396e-06	3.15802	ActLateOpen
chr10-9026742-9026850	Th1	15	Up	0.0125737	2.67335	ActOpen
chr10-9028275-9028381	Th1	15	Up	0.00416808	3.08707	ActOpenTCM+Naive
chr10-11114399-11114600	Th1	15	Up	5.73218e-05	4.21548	ActLateOpen
chr10-11123944-11124304	Th1	15	Up	0.000949155	2.15058	ActOpenTCM+Naive
chr10-11157343-11157576	Th1	15	Up	0.0104353	2.00701	ActOpenTCM+Naive
chr10-11179241-11179441	Th1	15	Up	0.0276474	0.918157	ActOpenTCM+Naive
chr10-11186440-11186543	Th1	15	Up	0.0431032	1.48516	ActOpen
chr10-11186547-11186643	Th1	15	Up	0.00464058	2.22608	ActOpen
chr10-11193032-11193174	Th1	15	Up	0.000455485	3.56231	ActOpen
chr10-11200040-11200271	Th1	15	Up	0.000119255	2.67319	ActOpen
chr10-11209434-11209787	Th1	15	Up	2.25407e-17	2.43077	ActOpen
chr10-11209856-11209999	Th1	15	Up	0.0191781	0.943662	ActOpen
chr10-11211596-11211667	Th1	15	Up	0.0509659	1.68727	ActOpenTCM+Naive
chr10-11212405-11212604	Th1	15	Up	6.73027e-05	1.8751	ActOpen
chr10-11218243-11218307	Th1	15	Up	0.0943301	0.830085	ActOpen
chr10-11218837-11218914	Th1	15	Up	0.0232729	1.39445	ActLateOpen
chr10-11232598-11232676	Th1	15	Up	0.000195424	2.7866	ActLateOpen
chr10-11234939-11235116	Th1	15	Up	1.62478e-12	3.6541	ActOpen
chr10-11235236-11235670	Th1	15	Up	3.54769e-23	3.39504	ActOpen
chr10-11245545-11245801	Th1	15	Up	0.000559584	1.67408	ActOpenTCM+Naive
chr10-11245875-11245960	Th1	15	Up	0.0861343	1.15888	ActCloseNaive
chr10-11262296-11262511	Th1	15	Up	0.0233491	1.36276	ActOpen
chr10-11381040-11381345	Th1	15	Up	9.94982e-05	3.67805	ActOpen
chr10-11516422-11516694	Th1	15	Up	0.000120158	3.60009	ActLateOpen
chr10-11517240-11517442	Th1	15	Up	0.0778641	1.31029	ActOpenTCM+Naive
chr10-11539166-11539767	Th1	15	Up	9.6574e-09	3.55722	ActOpen
chr10-11552033-11552414	Th1	15	Up	5.69279e-14	3.74185	ActOpen
chr10-11552500-11552618	Th1	15	Up	0.000944115	2.539	ActOpen
chr10-11554132-11554299	Th1	15	Up	0.051915	1.48552	ActOpenTCM+Naive
chr10-11578638-11578734	Th1	15	Up	0.00310888	2.87101	ActOpenTCM+Naive
chr10-11581179-11581658	Th1	15	Up	1.81798e-13	4.80303	ActOpen
chr10-12023040-12023123	Th1	15	Up	0.0986066	1.41763	ActLateOpen
chr10-12041789-12041839	Th1	15	Up	8.27372e-05	2.13985	ActLateOpen
chr10-12041849-12041920	Th1	15	Up	6.37048e-06	2.22599	ActLateOpen
chr10-12306251-12306439	Th1	15	Up	0.000536279	4.03291	ActLateOpen
chr10-12419875-12419933	Th1	15	Up	0.0126271	2.32774	ActLateOpen
chr10-12564244-12564515	Th1	15	Up	0.0294583	1.15194	ActOpen
chr10-12590759-12590974	Th1	15	Up	8.28326e-05	3.83544	ActOpen
chr10-12629227-12629402	Th1	15	Up	0.000426553	3.43437	ActLateOpen
chr10-12629484-12629678	Th1	15	Up	1.43635e-05	3.66851	ActOpen
chr10-12634953-12635653	Th1	15	Up	0.00846511	1.08494	ActOpenTCM+Naive
chr10-12644830-12645093	Th1	15	Up	6.31348e-06	4.6538	ActOpen
chr10-14041210-14041639	Th1	15	Up	0.00435998	2.02079	ActOpen
chr10-14183754-14183933	Th1	15	Up	5.21089e-06	3.71127	ActLateOpen
chr10-14390193-14390669	Th1	15	Up	2.08275e-15	3.81823	ActLateOpen
chr10-14390688-14390752	Th1	15	Up	9.31829e-05	3.89474	ActLateOpen
chr10-14409968-14410207	Th1	15	Up	3.06851e-09	3.18327	ActLateOpen
chr10-14527194-14527694	Th1	15	Up	0.000984266	2.06263	ActLateOpen
chr10-14560319-14560565	Th1	15	Up	2.38568e-05	1.54339	ActOpen
chr10-14584145-14584268	Th1	15	Up	0.0677923	0.611537	ActOpen
chr10-14605759-14605813	Th1	15	Up	0.000790093	2.07821	ActLateOpen
chr10-14607795-14607864	Th1	15	Up	0.000327738	3.60466	ActOpen
chr10-14607890-14607940	Th1	15	Up	0.00376561	2.96936	ActOpen
chr10-14647629-14647679	Th1	15	Up	0.00357463	2.03553	ActLateOpen
chr10-14667898-14668008	Th1	15	Up	0.0184796	1.97369	ActOpen
chr10-14873487-14873606	Th1	15	Up	0.0053591	2.93794	ActLateOpen
chr10-14991404-14991703	Th1	15	Up	0.049417	0.777929	ActOpenTCM+Naive
chr10-16732440-16732670	Th1	15	Up	0.00437208	2.80838	ActLateOpen
chr10-16809227-16809380	Th1	15	Up	0.0782749	0.751474	ActLateOpen
chr10-16951136-16951374	Th1	15	Up	0.000688875	2.11031	ActOpenTCM+Naive
chr10-16966789-16966883	Th1	15	Up	0.00916985	2.58395	ActOpen
chr10-17002081-17002494	Th1	15	Up	3.83565e-07	1.79487	ActOpen
chr10-17002540-17002748	Th1	15	Up	0.0797114	0.638498	ActOpen
chr10-17051268-17051536	Th1	15	Up	1.33204e-06	5.1656	ActLateOpen
chr10-17075643-17075742	Th1	15	Up	0.0549983	1.46071	ActOpenTCM+Naive
chr10-17109491-17109797	Th1	15	Up	0.000558778	2.36118	ActOpen
chr10-17144564-17144649	Th1	15	Up	0.013678	2.22403	ActLateOpen
chr10-17145290-17145354	Th1	15	Up	0.0404308	1.8999	ActLateOpen
chr10-17236284-17236347	Th1	15	Up	0.0178081	2.58006	ActLateOpen
chr10-17273416-17273715	Th1	15	Up	0.0027762	2.06933	ActOpen
chr10-17290288-17290916	Th1	15	Up	0.000215491	1.90179	ActOpenTCM+Naive
chr10-17443987-17444653	Th1	15	Up	0.0455668	0.671012	ActLateOpen
chr10-18608088-18608301	Th1	15	Up	0.00171781	2.91816	ActOpen
chr10-18683540-18683727	Th1	15	Up	0.0377662	1.56014	ActOpen
chr10-18700094-18700320	Th1	15	Up	0.0133576	2.52703	ActLateOpen
chr10-21518222-21518366	Th1	15	Up	0.00149619	1.73252	ActOpen
chr10-21518371-21518640	Th1	15	Up	6.07908e-11	2.24098	ActOpen
chr10-21520155-21520344	Th1	15	Up	3.15572e-05	1.64405	ActLateOpen
chr10-21587534-21587675	Th1	15	Up	0.00151058	2.21781	ActLateOpen
chr10-21693008-21693217	Th1	15	Up	0.0576529	1.63347	ActOpenTCM+Naive
chr10-21953561-21953832	Th1	15	Up	8.67679e-09	2.22466	ActOpen
chr10-21969427-21969617	Th1	15	Up	0.0169676	2.62542	ActLateOpen
chr10-22023218-22023448	Th1	15	Up	0.0185624	1.0164	ActOpenTCM+Naive
chr10-22222588-22222694	Th1	15	Up	0.000234809	4.00737	ActLateOpen
chr10-22222702-22222845	Th1	15	Up	0.0932936	1.20019	ActLateOpen
chr10-22271862-22272089	Th1	15	Up	0.000167925	3.07514	ActLateOpen
chr10-22308234-22308303	Th1	15	Up	8.669e-07	4.97327	ActLateOpen
chr10-22340264-22340350	Th1	15	Up	0.0254259	0.704917	ActLateOpen
chr10-22378800-22379586	Th1	15	Up	1.84234e-06	2.66782	ActOpen
chr10-22433947-22434179	Th1	15	Up	1.17372e-10	3.12009	ActOpen
chr10-22649235-22649532	Th1	15	Up	3.35026e-08	1.87862	ActOpen
chr10-22650270-22650329	Th1	15	Up	0.0151184	1.59975	ActOpen
chr10-22657958-22658395	Th1	15	Up	3.44892e-05	1.78885	ActOpen
chr10-22712003-22712210	Th1	15	Up	1.20683e-09	2.60978	ActOpen
chr10-22712247-22712299	Th1	15	Up	0.00667335	2.49524	ActOpen
chr10-22712896-22712947	Th1	15	Up	0.0122469	1.3498	ActLateOpen
chr10-22784761-22784993	Th1	15	Up	4.78116e-05	4.51593	ActLateOpen
chr10-22797908-22798116	Th1	15	Up	0.0882535	1.1791	ActOpenTCM+Naive
chr10-22909783-22909993	Th1	15	Up	0.0664505	1.65657	ActOpen
chr10-22992167-22992480	Th1	15	Up	6.66945e-07	2.03301	ActOpenTCM+Naive
chr10-23100578-23100975	Th1	15	Up	0.000146615	2.6169	ActOpenTCM+Naive
chr10-23331752-23331850	Th1	15	Up	0.000201441	2.65724	ActLateOpen
chr10-23337441-23337608	Th1	15	Up	4.63384e-05	4.06294	ActOpen
chr10-23363532-23364016	Th1	15	Up	0.000312643	0.794546	ActOpen
chr10-23528409-23528670	Th1	15	Up	0.0225887	2.19628	ActLateOpen
chr10-23533292-23533612	Th1	15	Up	6.23689e-05	3.89526	ActLateOpen
chr10-24909134-24909336	Th1	15	Up	7.41556e-06	2.97683	ActOpen
chr10-26341529-26341668	Th1	15	Up	0.00270979	3.51868	ActLateOpen
chr10-26431271-26431413	Th1	15	Up	2.334e-05	2.34968	ActOpen
chr10-26442435-26442604	Th1	15	Up	3.56078e-06	2.38508	ActOpen
chr10-26447808-26447863	Th1	15	Up	0.0444119	1.18352	ActOpenTCM+Naive
chr10-26464761-26464904	Th1	15	Up	0.0190661	1.19743	ActOpenTCM+Naive
chr10-26464976-26465158	Th1	15	Up	8.79102e-05	2.1316	ActOpen
chr10-26465168-26465369	Th1	15	Up	0.00237815	1.67208	ActOpenTCM+Naive
chr10-26474893-26475118	Th1	15	Up	0.000527085	0.960767	ActOpen
chr10-26475129-26475193	Th1	15	Up	0.0326173	1.23545	ActLateOpen
chr10-26487374-26487854	Th1	15	Up	1.69938e-08	0.97243	ActOpen
chr10-26488464-26488553	Th1	15	Up	0.00165959	2.13236	ActOpenTCM+Naive
chr10-26488561-26488677	Th1	15	Up	0.000591661	1.83597	ActOpenTCM+Naive
chr10-26527112-26527321	Th1	15	Up	0.000595872	2.46853	ActOpenTCM+Naive
chr10-26773627-26773934	Th1	15	Up	0.000801692	2.17574	ActOpen
chr10-26840358-26840595	Th1	15	Up	0.00977471	1.76437	ActLateOpen
chr10-26855381-26855574	Th1	15	Up	0.0150339	1.59196	ActLateOpen
chr10-27155957-27156183	Th1	15	Up	0.00090935	0.698955	ActOpen
chr10-27243236-27243585	Th1	15	Up	2.44733e-08	0.992705	ActOpen
chr10-27298033-27298174	Th1	15	Up	0.00728699	3.12538	ActLateOpen
chr10-27343978-27344147	Th1	15	Up	0.00966678	2.77048	ActOpen
chr10-27742193-27742758	Th1	15	Up	1.0012e-10	1.47292	ActLateOpen
chr10-27742813-27742938	Th1	15	Up	0.00356354	1.13973	ActLateOpen
chr10-27748627-27748847	Th1	15	Up	0.0018724	3.01713	ActOpen
chr10-28088020-28088231	Th1	15	Up	1.51067e-05	3.86711	ActLateOpen
chr10-28178238-28178703	Th1	15	Up	6.43262e-05	1.09811	ActLateOpen
chr10-28203851-28204101	Th1	15	Up	0.00738879	2.67318	ActLateOpen
chr10-28217798-28218218	Th1	15	Up	1.32248e-17	3.92071	ActLateOpen
chr10-28246122-28246323	Th1	15	Up	0.0806822	1.4747	ActOpenTCM+Naive
chr10-28291638-28291697	Th1	15	Up	0.00358895	2.92067	ActOpen
chr10-28549188-28549389	Th1	15	Up	0.000162262	3.22222	ActLateOpen
chr10-28569654-28569834	Th1	15	Up	0.00820496	1.88636	ActOpen
chr10-28569913-28570109	Th1	15	Up	9.97333e-05	2.15934	ActOpen
chr10-28570726-28570881	Th1	15	Up	0.0349485	1.5881	ActOpen
chr10-28581899-28582323	Th1	15	Up	4.21733e-05	2.15601	ActOpenTCM+Naive
chr10-28668750-28668984	Th1	15	Up	0.00123835	1.85343	ActLateOpen
chr10-29582827-29583129	Th1	15	Up	0.0454026	1.64138	ActLateOpen
chr10-29600045-29600429	Th1	15	Up	1.90755e-05	3.36947	ActOpen
chr10-29714480-29714896	Th1	15	Up	3.50494e-06	3.48945	ActOpen
chr10-30360007-30360168	Th1	15	Up	0.0751082	0.634605	ActLateOpen
chr10-30366928-30367070	Th1	15	Up	0.0630434	1.46046	ActOpen
chr10-30433794-30434379	Th1	15	Up	0.00212519	0.602628	ActOpen
chr10-30534560-30534619	Th1	15	Up	0.0939271	0.75694	ActLateOpen
chr10-30677677-30677728	Th1	15	Up	0.0228024	2.43592	ActLateOpen
chr10-30715371-30715524	Th1	15	Up	0.00948305	2.65915	ActLateOpen
chr10-30985667-30985835	Th1	15	Up	0.0398964	2.05786	ActLateOpen
chr10-30997988-30998154	Th1	15	Up	0.00378078	1.76095	ActLateOpen
chr10-31100976-31101397	Th1	15	Up	0.000287785	1.451	ActOpen
chr10-31101415-31101569	Th1	15	Up	1.65488e-05	1.79995	ActLateOpen
chr10-31101637-31101718	Th1	15	Up	0.0318523	0.990773	ActOpen
chr10-31122246-31122644	Th1	15	Up	0.00305521	2.74099	ActOpen
chr10-31147352-31147629	Th1	15	Up	0.0373898	1.65039	ActLateOpen
chr10-31322819-31322907	Th1	15	Up	0.0678579	0.603659	ActOpen
chr10-31342976-31343038	Th1	15	Up	0.0140095	2.49107	ActLateOpen
chr10-31349583-31349747	Th1	15	Up	0.0758865	0.834672	ActOpen
chr10-31510029-31510349	Th1	15	Up	0.00680311	2.05254	ActLateOpen
chr10-31515869-31516226	Th1	15	Up	0.0058342	2.05902	ActOpen
chr10-31741624-31741962	Th1	15	Up	1.28299e-05	3.66107	ActOpen
chr10-31741985-31742035	Th1	15	Up	0.041152	2.03424	ActOpenTCM+Naive
chr10-31745439-31745513	Th1	15	Up	0.0166673	1.39779	ActLateOpen
chr10-31759087-31759793	Th1	15	Up	1.39118e-06	1.15671	ActOpen
chr10-31875698-31875952	Th1	15	Up	0.00351518	2.28116	ActLateOpen
chr10-32334461-32334553	Th1	15	Up	0.014105	1.14963	ActOpen
chr10-32338331-32338481	Th1	15	Up	0.057563	0.99213	ActOpen
chr10-32365535-32365635	Th1	15	Up	0.0264054	1.58986	ActOpen
chr10-32372353-32372415	Th1	15	Up	0.0114465	2.46713	ActLateOpen
chr10-32922865-32923015	Th1	15	Up	0.0624702	1.68407	ActLateOpen
chr10-33101367-33101417	Th1	15	Up	0.0750496	1.49169	ActLateOpen
chr10-33101800-33101885	Th1	15	Up	0.098211	1.05119	ActLateOpen
chr10-33143876-33143936	Th1	15	Up	0.0142778	1.58039	ActOpenTCM+Naive
chr10-34049897-34050246	Th1	15	Up	0.0108583	2.66569	ActLateOpen
chr10-34282295-34282510	Th1	15	Up	0.0224295	2.47028	ActLateOpen
chr10-34696442-34696712	Th1	15	Up	0.0114039	2.57852	ActLateOpen
chr10-34951693-34951842	Th1	15	Up	0.00527206	3.14039	ActLateOpen
chr10-35017712-35017988	Th1	15	Up	0.00167485	2.79776	ActLateOpen
chr10-35089768-35089859	Th1	15	Up	0.00900131	1.26576	ActLateOpen
chr10-35194983-35195242	Th1	15	Up	2.75538e-06	1.59352	ActOpen
chr10-35260120-35260346	Th1	15	Up	0.00191085	2.96009	ActLateOpen
chr10-35270090-35270257	Th1	15	Up	0.00108913	2.74168	ActLateOpen
chr10-35335915-35336069	Th1	15	Up	0.0168731	0.69402	ActLateOpen
chr10-35341521-35341862	Th1	15	Up	1.59923e-14	2.41736	ActOpen
chr10-35343891-35344000	Th1	15	Up	0.000847238	3.0403	ActLateOpen
chr10-35356805-35356994	Th1	15	Up	1.14893e-05	2.21799	ActLateOpen
chr10-35542334-35542554	Th1	15	Up	0.0139949	2.53792	ActOpen
chr10-35642062-35642148	Th1	15	Up	0.0332055	0.827973	ActLateOpen
chr10-38010201-38010317	Th1	15	Up	0.0172423	0.905623	ActOpenTCM+Naive
chr10-38038941-38039113	Th1	15	Up	0.0642519	0.835949	ActLateOpen
chr10-38039149-38039199	Th1	15	Up	0.0400071	1.97903	ActLateOpen
chr10-38047787-38047967	Th1	15	Up	0.00209694	2.57226	ActLateOpen
chr10-42813362-42813678	Th1	15	Up	0.000453063	2.81275	ActOpen
chr10-43408624-43408690	Th1	15	Up	0.0151764	0.689694	ActCloseNaive
chr10-43595257-43595575	Th1	15	Up	0.00900697	0.664022	ActLateOpen
chr10-43607703-43607753	Th1	15	Up	0.00114353	3.70057	ActOpen
chr10-43607776-43607908	Th1	15	Up	7.02995e-05	3.31585	ActOpen
chr10-43862310-43862486	Th1	15	Up	0.0988372	1.26201	ActLateOpen
chr10-45001708-45001850	Th1	15	Up	0.000270154	1.26276	ActOpen
chr10-45581597-45582143	Th1	15	Up	3.7195e-16	2.92849	ActOpen
chr10-45586193-45586277	Th1	15	Up	0.0239254	2.22098	ActLateOpen
chr10-45657196-45657578	Th1	15	Up	2.02499e-10	3.33752	ActLateOpen
chr10-46006270-46006603	Th1	15	Up	0.0151238	1.95006	ActOpenTCM+Naive
chr10-47145627-47145859	Th1	15	Up	0.000779544	3.05204	ActOpenTCM+Naive
chr10-47195227-47195813	Th1	15	Up	0.00181743	1.89854	ActOpen
chr10-47217043-47217503	Th1	15	Up	0.00988254	1.53791	ActOpenTCM+Naive
chr10-47269996-47270174	Th1	15	Up	0.0877005	0.989901	ActOpenTCM+Naive
chr10-49152727-49153050	Th1	15	Up	0.0905171	1.47835	ActLateOpen
chr10-50432445-50432533	Th1	15	Up	0.0203156	1.99815	ActLateOpen
chr10-50501898-50501962	Th1	15	Up	0.0584977	1.56421	ActLateOpen
chr10-50536866-50537175	Th1	15	Up	9.14664e-11	4.50905	ActOpen
chr10-50538653-50538723	Th1	15	Up	5.82743e-05	4.32638	ActLateOpen
chr10-50545286-50545417	Th1	15	Up	0.0151781	1.19145	ActOpenTCM+Naive
chr10-50629378-50629431	Th1	15	Up	0.000214253	3.81217	ActLateOpen
chr10-50637439-50637542	Th1	15	Up	6.66618e-07	3.21617	ActLateOpen
chr10-51700501-51700641	Th1	15	Up	0.067149	0.764932	ActOpenTCM+Naive
chr10-58237472-58237797	Th1	15	Up	0.0108874	2.35353	ActOpenTCM+Naive
chr10-58266350-58266638	Th1	15	Up	6.98405e-08	1.45323	ActOpen
chr10-58282576-58283154	Th1	15	Up	1.55845e-15	2.9976	ActOpen
chr10-59709461-59709609	Th1	15	Up	0.0345921	1.59213	ActLateOpen
chr10-59709638-59710168	Th1	15	Up	0.00299199	2.33871	ActLateOpen
chr10-59864488-59865141	Th1	15	Up	0.00165468	1.89488	ActOpen
chr10-59876837-59876903	Th1	15	Up	0.00023734	3.90593	ActLateOpen
chr10-59881716-59881766	Th1	15	Up	0.000143094	4.08783	ActLateOpen
chr10-59886738-59886865	Th1	15	Up	0.00187799	3.00163	ActLateOpen
chr10-59904830-59904888	Th1	15	Up	7.90096e-05	1.99312	ActOpen
chr10-60032881-60033091	Th1	15	Up	0.0184672	1.46444	ActLateOpen
chr10-60341042-60341354	Th1	15	Up	0.0012603	2.31277	ActLateOpen
chr10-60417904-60418046	Th1	15	Up	0.0175679	2.50159	ActLateOpen
chr10-60565612-60565741	Th1	15	Up	0.000867474	3.07401	ActLateOpen
chr10-60574483-60574676	Th1	15	Up	0.00124568	3.08812	ActOpen
chr10-60597595-60597839	Th1	15	Up	0.00112322	3.67012	ActLateOpen
chr10-60606501-60606589	Th1	15	Up	0.0870706	1.36628	ActLateOpen
chr10-60611240-60611326	Th1	15	Up	0.086225	1.17445	ActLateOpen
chr10-60611373-60611912	Th1	15	Up	2.17433e-12	3.61089	ActOpen
chr10-60644026-60644219	Th1	15	Up	0.00357678	2.81459	ActLateOpen
chr10-60657130-60657353	Th1	15	Up	0.00258432	2.80348	ActLateOpen
chr10-60974771-60975078	Th1	15	Up	4.30566e-07	4.87205	ActLateOpen
chr10-61823106-61823198	Th1	15	Up	0.0924581	1.43135	ActLateOpen
chr10-61837265-61837504	Th1	15	Up	0.0895339	1.09458	ActOpenTCM+Naive
chr10-61882435-61882491	Th1	15	Up	0.00167916	3.63508	ActLateOpen
chr10-61883180-61883329	Th1	15	Up	1.39144e-06	3.10647	ActLateOpen
chr10-61903735-61903931	Th1	15	Up	0.00058034	0.727664	ActOpenTCM+Naive
chr10-61904754-61905033	Th1	15	Up	2.51588e-15	2.17588	ActOpen
chr10-61905140-61905190	Th1	15	Up	0.00237573	2.41103	ActOpen
chr10-61938568-61938636	Th1	15	Up	0.0481476	1.18351	ActLateOpen
chr10-61939386-61939457	Th1	15	Up	0.0183528	2.0236	ActOpenTCM+Naive
chr10-61939483-61939540	Th1	15	Up	0.0306788	1.19211	ActOpenTCM+Naive
chr10-61939756-61939828	Th1	15	Up	1.03877e-05	2.53057	ActOpen
chr10-61987901-61987955	Th1	15	Up	0.000487397	3.79125	ActLateOpen
chr10-61993077-61993605	Th1	15	Up	8.56575e-09	1.17728	ActOpen
chr10-62007561-62007750	Th1	15	Up	0.00629247	2.5871	ActOpen
chr10-62019962-62020042	Th1	15	Up	0.0629151	1.19598	ActLateOpen
chr10-62029508-62029716	Th1	15	Up	0.00240175	2.07346	ActOpen
chr10-62029824-62029924	Th1	15	Up	0.0977123	1.13123	ActOpenTCM+Naive
chr10-62047887-62048220	Th1	15	Up	0.00164551	1.01016	ActLateOpen
chr10-62048224-62048304	Th1	15	Up	9.14103e-09	2.18365	ActOpen
chr10-62054821-62054902	Th1	15	Up	0.0216493	1.08251	ActLateOpen
chr10-62054941-62055174	Th1	15	Up	3.15328e-07	2.21796	ActOpen
chr10-62064190-62064291	Th1	15	Up	0.0831922	1.31313	ActOpenTCM+Naive
chr10-62085630-62085680	Th1	15	Up	0.0489236	1.89644	ActLateOpen
chr10-62098733-62098993	Th1	15	Up	0.00307193	1.88039	ActOpenTCM+Naive
chr10-62135795-62135997	Th1	15	Up	0.0173167	2.42125	ActLateOpen
chr10-62184299-62184742	Th1	15	Up	4.91796e-48	4.33904	ActOpen
chr10-62187413-62187568	Th1	15	Up	0.000133315	2.04286	ActOpenTCM+Naive
chr10-62199659-62199917	Th1	15	Up	0.00537575	1.09848	ActLateOpen
chr10-62253441-62253621	Th1	15	Up	0.0694491	1.04441	ActOpenTCM+Naive
chr10-62253734-62254016	Th1	15	Up	0.0406883	1.51265	ActOpen
chr10-62254132-62254516	Th1	15	Up	0.0190508	1.64517	ActOpenTCM+Naive
chr10-62358575-62358713	Th1	15	Up	0.0358043	1.85579	ActLateOpen
chr10-62426473-62426563	Th1	15	Up	6.21365e-05	4.21389	ActLateOpen
chr10-62652293-62652373	Th1	15	Up	0.000361922	4.05627	ActOpen
chr10-62715798-62715868	Th1	15	Up	0.00844575	2.80717	ActLateOpen
chr10-62743194-62743361	Th1	15	Up	0.0295579	2.06173	ActOpenTCM+Naive
chr10-62778285-62778378	Th1	15	Up	0.00459088	2.19378	ActLateOpen
chr10-62779451-62779980	Th1	15	Up	0.000382025	0.613756	ActOpen
chr10-62780006-62780150	Th1	15	Up	0.0164616	0.82923	ActOpen
chr10-62861627-62861763	Th1	15	Up	0.0123271	2.51232	ActLateOpen
chr10-62916476-62916652	Th1	15	Up	0.0715766	1.57032	ActOpen
chr10-62981222-62981368	Th1	15	Up	0.000347771	3.46873	ActLateOpen
chr10-62992127-62992282	Th1	15	Up	4.21246e-05	4.76438	ActLateOpen
chr10-62992434-62992527	Th1	15	Up	8.0197e-05	4.38477	ActLateOpen
chr10-63055010-63055197	Th1	15	Up	0.00585325	2.63034	ActLateOpen
chr10-63055304-63055473	Th1	15	Up	6.35814e-06	3.8435	ActLateOpen
chr10-63211653-63211832	Th1	15	Up	0.00414127	2.09123	ActLateOpen
chr10-63217603-63217713	Th1	15	Up	0.0112064	2.10749	ActLateOpen
chr10-63236760-63236903	Th1	15	Up	0.036898	0.669512	ActOpen
chr10-63240937-63241112	Th1	15	Up	0.000177042	3.06742	ActOpen
chr10-63261576-63261829	Th1	15	Up	1.95965e-06	2.01719	ActOpen
chr10-63346101-63346294	Th1	15	Up	0.0243637	1.90848	ActLateOpen
chr10-63437653-63437936	Th1	15	Up	0.000136966	2.42209	ActOpen
chr10-63437953-63438086	Th1	15	Up	0.0819891	1.21904	ActLateOpen
chr10-65394944-65395245	Th1	15	Up	0.00177284	3.79293	ActLateOpen
chr10-67773029-67773218	Th1	15	Up	0.00810981	2.6048	ActLateOpen
chr10-67818408-67818602	Th1	15	Up	0.00283134	2.62762	ActLateOpen
chr10-67819860-67820029	Th1	15	Up	0.000402001	3.68008	ActLateOpen
chr10-67912505-67912826	Th1	15	Up	4.63118e-08	4.37137	ActLateOpen
chr10-68043115-68043413	Th1	15	Up	6.33246e-08	4.85618	ActLateOpen
chr10-68163933-68164034	Th1	15	Up	0.0347474	1.78413	ActLateOpen
chr10-68282448-68282659	Th1	15	Up	0.0657436	1.69935	ActOpen
chr10-68787702-68787848	Th1	15	Up	0.091502	0.88981	ActLateOpen
chr10-68956892-68957343	Th1	15	Up	8.26865e-11	1.37733	ActOpen
chr10-68998120-68998241	Th1	15	Up	1.87223e-05	3.27796	ActLateOpen
chr10-69065541-69065607	Th1	15	Up	0.00246617	2.91462	ActLateOpen
chr10-69065610-69065721	Th1	15	Up	4.30863e-07	3.2092	ActLateOpen
chr10-69087459-69087541	Th1	15	Up	0.0106224	0.887994	ActOpen
chr10-69087551-69088218	Th1	15	Up	3.90674e-12	0.887516	ActLateOpen
chr10-69096217-69096279	Th1	15	Up	0.00998562	2.57884	ActOpen
chr10-69180962-69181034	Th1	15	Up	0.0176259	1.18452	ActOpen
chr10-69181070-69181128	Th1	15	Up	0.020948	1.75217	ActOpenTCM+Naive
chr10-70160910-70161088	Th1	15	Up	0.0261834	1.37262	ActOpenTCM+Naive
chr10-70232566-70232616	Th1	15	Up	0.0963753	0.623543	ActOpenTCM+Naive
chr10-70272879-70273363	Th1	15	Up	1.2054e-07	1.31415	ActLateOpen
chr10-70417640-70417883	Th1	15	Up	4.53121e-06	4.46823	ActLateOpen
chr10-70418256-70418730	Th1	15	Up	0.000219813	2.19944	ActOpen
chr10-70478556-70479063	Th1	15	Up	0.00701367	0.852792	ActOpen
chr10-70821354-70821408	Th1	15	Up	0.00714229	2.95172	ActLateOpen
chr10-70827502-70827663	Th1	15	Up	0.00348106	2.9629	ActOpen
chr10-70827668-70827746	Th1	15	Up	0.0586824	1.78761	ActOpen
chr10-70832915-70833043	Th1	15	Up	0.00697362	2.64422	ActLateOpen
chr10-70833648-70833777	Th1	15	Up	0.000146597	4.02598	ActOpen
chr10-71094821-71095054	Th1	15	Up	3.43112e-05	4.53765	ActLateOpen
chr10-71737152-71737668	Th1	15	Up	0.0010616	1.49108	ActOpenTCM+Naive
chr10-71761000-71761091	Th1	15	Up	0.00629516	1.33578	ActOpen
chr10-71769495-71769632	Th1	15	Up	4.05564e-07	1.69771	ActOpen
chr10-71871395-71871646	Th1	15	Up	0.00645509	1.79949	ActOpen
chr10-72095288-72095474	Th1	15	Up	0.000729437	2.32323	ActOpenTCM+Naive
chr10-72125088-72125217	Th1	15	Up	0.0455859	1.80528	ActOpen
chr10-72149481-72149748	Th1	15	Up	9.2798e-09	4.06141	ActLateOpen
chr10-72218534-72218585	Th1	15	Up	0.00230526	2.74025	ActOpen
chr10-72242888-72243017	Th1	15	Up	0.0924904	1.15809	ActOpenTCM+Naive
chr10-72261437-72261662	Th1	15	Up	2.53671e-25	1.97648	ActOpen
chr10-72261758-72261931	Th1	15	Up	0.000220108	0.897077	ActOpen
chr10-72276160-72276346	Th1	15	Up	0.0033358	1.2871	ActOpenTCM+Naive
chr10-72292218-72292713	Th1	15	Up	5.09828e-32	3.22866	ActOpen
chr10-72292792-72292852	Th1	15	Up	0.00176912	1.81214	ActOpen
chr10-72296105-72296352	Th1	15	Up	1.32318e-44	3.34624	ActOpen
chr10-72320686-72321066	Th1	15	Up	2.86151e-19	2.07572	ActOpen
chr10-72321136-72321196	Th1	15	Up	0.00530472	1.20449	ActOpenTCM+Naive
chr10-72564613-72564924	Th1	15	Up	0.000544524	2.98272	ActLateOpen
chr10-72616034-72616227	Th1	15	Up	0.0269718	2.23732	ActLateOpen
chr10-72703228-72703467	Th1	15	Up	0.00024495	3.33479	ActLateOpen
chr10-72754409-72754551	Th1	15	Up	0.0299943	1.86967	ActOpen
chr10-73167551-73167747	Th1	15	Up	6.34716e-07	1.79583	ActOpen
chr10-73480622-73480672	Th1	15	Up	0.0809906	1.50147	ActLateOpen
chr10-73810507-73810673	Th1	15	Up	0.00588042	0.845831	ActOpenTCM+Naive
chr10-74194616-74194914	Th1	15	Up	0.04172	0.653079	ActOpenTCM+Naive
chr10-74264149-74264299	Th1	15	Up	0.0901198	1.35068	ActOpenTCM+Naive
chr10-74282580-74282836	Th1	15	Up	0.0940812	1.09444	ActOpenTCM+Naive
chr10-74500169-74500280	Th1	15	Up	0.00209336	3.50914	ActLateOpen
chr10-74503269-74503608	Th1	15	Up	1.3423e-08	3.96049	ActLateOpen
chr10-74584156-74584238	Th1	15	Up	0.00280327	1.81764	ActLateOpen
chr10-74593603-74593668	Th1	15	Up	0.0149192	2.44512	ActLateOpen
chr10-74593689-74593799	Th1	15	Up	0.000812216	3.40301	ActLateOpen
chr10-74853877-74853966	Th1	15	Up	0.00690151	2.43145	ActOpenTCM+Naive
chr10-74957089-74957200	Th1	15	Up	0.00181494	3.35406	ActLateOpen
chr10-74963696-74963862	Th1	15	Up	0.00130099	3.38274	ActOpen
chr10-75180764-75180922	Th1	15	Up	0.00795063	2.73254	ActLateOpen
chr10-77965463-77965621	Th1	15	Up	0.0385581	2.06957	ActLateOpen
chr10-78030110-78030237	Th1	15	Up	0.00167206	1.08229	ActOpen
chr10-79674929-79675186	Th1	15	Up	7.83737e-05	3.82438	ActLateOpen
chr10-79915956-79916124	Th1	15	Up	0.0590052	1.78384	ActLateOpen
chr10-79919155-79919441	Th1	15	Up	0.001427	2.99511	ActLateOpen
chr10-80186694-80186963	Th1	15	Up	0.0119993	1.54672	ActOpenTCM+Naive
chr10-80407753-80407918	Th1	15	Up	0.0721416	0.732043	ActOpenTCM+Naive
chr10-80473233-80473318	Th1	15	Up	0.00352116	1.51613	ActLateOpen
chr10-80485134-80485338	Th1	15	Up	0.000995775	1.14701	ActOpen
chr10-80500625-80501109	Th1	15	Up	0.000259982	1.5865	ActOpen
chr10-80501399-80501530	Th1	15	Up	0.02971	1.07672	ActOpenTCM+Naive
chr10-84126372-84126691	Th1	15	Up	0.0445755	1.94719	ActLateOpen
chr10-84306670-84306720	Th1	15	Up	0.0145317	2.63915	ActLateOpen
chr10-84307148-84307222	Th1	15	Up	0.0118186	2.50994	ActLateOpen
chr10-84308614-84308739	Th1	15	Up	7.73188e-05	2.62724	ActLateOpen
chr10-84317174-84317413	Th1	15	Up	0.00210533	3.63883	ActLateOpen
chr10-84342579-84342968	Th1	15	Up	0.000183448	1.96072	ActLateOpen
chr10-84363452-84363751	Th1	15	Up	0.000814084	2.06066	ActOpen
chr10-86400849-86401270	Th1	15	Up	0.000274095	0.623094	ActOpen
chr10-86441262-86441458	Th1	15	Up	0.0442501	1.80354	ActOpen
chr10-87082541-87082621	Th1	15	Up	0.00782799	2.2949	ActLateOpen
chr10-87083967-87084249	Th1	15	Up	0.0599854	0.653825	ActLateOpen
chr10-87085007-87085059	Th1	15	Up	0.00672753	2.84486	ActOpen
chr10-87321600-87321787	Th1	15	Up	0.0547836	1.69861	ActLateOpen
chr10-87644529-87644792	Th1	15	Up	4.34285e-05	4.48827	ActLateOpen
chr10-87670683-87670824	Th1	15	Up	0.0260237	2.33741	ActOpen
chr10-87720701-87721006	Th1	15	Up	0.000127331	4.01801	ActLateOpen
chr10-87762387-87762439	Th1	15	Up	0.000229351	4.10674	ActOpen
chr10-87830736-87830799	Th1	15	Up	0.0034052	3.38729	ActLateOpen
chr10-87845353-87845537	Th1	15	Up	3.42194e-05	2.69642	ActOpen
chr10-87929062-87929310	Th1	15	Up	0.0177766	1.21168	ActOpenTCM+Naive
chr10-87931462-87931717	Th1	15	Up	0.00637923	1.5598	ActLateOpen
chr10-88117663-88117821	Th1	15	Up	3.53261e-05	2.98167	ActOpen
chr10-88138634-88138843	Th1	15	Up	0.000202031	3.54983	ActLateOpen
chr10-88169154-88169239	Th1	15	Up	0.0107309	2.57604	ActLateOpen
chr10-88598263-88598417	Th1	15	Up	0.00793554	3.10619	ActLateOpen
chr10-88755606-88755710	Th1	15	Up	0.0112943	2.31538	ActLateOpen
chr10-88793780-88794121	Th1	15	Up	0.0175285	0.685661	ActOpen
chr10-88827846-88827950	Th1	15	Up	0.0020896	3.05546	ActLateOpen
chr10-88886534-88886817	Th1	15	Up	0.000569272	2.07366	ActLateOpen
chr10-88901937-88902007	Th1	15	Up	0.00530825	2.80658	ActOpen
chr10-89001488-89001613	Th1	15	Up	0.0524061	0.853036	ActLateOpen
chr10-89002728-89002810	Th1	15	Up	0.00335673	2.01891	ActLateOpen
chr10-89021089-89021335	Th1	15	Up	0.000556381	2.52586	ActOpen
chr10-89032506-89032573	Th1	15	Up	0.0060029	2.50753	ActLateOpen
chr10-89084279-89084444	Th1	15	Up	0.00175041	0.932062	ActOpen
chr10-89084482-89084806	Th1	15	Up	1.12971e-06	1.16732	ActOpen
chr10-89189074-89189248	Th1	15	Up	0.00362786	3.24255	ActLateOpen
chr10-89225754-89225943	Th1	15	Up	0.0345925	1.98543	ActLateOpen
chr10-89332154-89332566	Th1	15	Up	2.31038e-08	1.13521	ActOpen
chr10-89364640-89364807	Th1	15	Up	0.0659856	1.0896	ActOpen
chr10-89861625-89861956	Th1	15	Up	0.00120875	1.51831	ActLateOpen
chr10-90227241-90227632	Th1	15	Up	4.16833e-06	4.27575	ActLateOpen
chr10-90905990-90906223	Th1	15	Up	0.00605234	3.09255	ActLateOpen
chr10-91096290-91096603	Th1	15	Up	0.00143438	3.15862	ActOpen
chr10-91141121-91141278	Th1	15	Up	0.0771708	1.23254	ActOpenTCM+Naive
chr10-91162204-91162298	Th1	15	Up	0.0391166	0.608499	ActOpen
chr10-91313746-91314071	Th1	15	Up	0.0617036	1.34262	ActLateOpen
chr10-91729455-91729652	Th1	15	Up	0.0702655	1.62656	ActLateOpen
chr10-91799724-91799841	Th1	15	Up	0.00214874	1.54432	ActOpen
chr10-91805169-91805480	Th1	15	Up	0.0044364	2.48727	ActLateOpen
chr10-91864824-91865109	Th1	15	Up	6.27589e-06	3.5892	ActLateOpen
chr10-91963132-91963266	Th1	15	Up	0.0208146	1.61145	ActLateOpen
chr10-91974072-91974217	Th1	15	Up	0.016329	2.55187	ActOpen
chr10-91974974-91975305	Th1	15	Up	2.97786e-08	5.03592	ActOpen
chr10-91975518-91975765	Th1	15	Up	3.46059e-07	5.27197	ActLateOpen
chr10-92292612-92292760	Th1	15	Up	0.00743882	1.20205	ActOpen
chr10-92698123-92698315	Th1	15	Up	0.0472033	1.39311	ActLateOpen
chr10-93294085-93294304	Th1	15	Up	0.00369246	2.51665	ActLateOpen
chr10-93379171-93379259	Th1	15	Up	0.0146314	2.63005	ActLateOpen
chr10-93410706-93410995	Th1	15	Up	2.2383e-05	3.20361	ActLateOpen
chr10-93483216-93483285	Th1	15	Up	0.00450596	3.01425	ActLateOpen
chr10-93707692-93707949	Th1	15	Up	0.0200244	2.42398	ActOpen
chr10-94402264-94402435	Th1	15	Up	0.00651015	1.62782	ActLateOpen
chr10-96341692-96342054	Th1	15	Up	0.000614924	3.93421	ActLateOpen
chr10-96565774-96566101	Th1	15	Up	1.50828e-08	3.50277	ActOpen
chr10-96695337-96695759	Th1	15	Up	0.0628214	0.791437	ActLateOpen
chr10-96873174-96873379	Th1	15	Up	0.00214813	3.36683	ActLateOpen
chr10-96961000-96961172	Th1	15	Up	0.010894	2.67663	ActOpen
chr10-97328826-97328949	Th1	15	Up	0.00457796	3.12701	ActLateOpen
chr10-97400130-97400283	Th1	15	Up	0.0141216	1.52869	ActOpen
chr10-97455041-97455092	Th1	15	Up	0.0184271	2.28506	ActLateOpen
chr10-97726950-97727173	Th1	15	Up	0.001475	3.60476	ActLateOpen
chr10-97799295-97799439	Th1	15	Up	0.032025	2.12667	ActOpenTCM+Naive
chr10-97840183-97840479	Th1	15	Up	2.0244e-05	2.9486	ActLateOpen
chr10-97861467-97861623	Th1	15	Up	0.0145751	2.25865	ActLateOpen
chr10-98404589-98404732	Th1	15	Up	0.0502235	1.73122	ActLateOpen
chr10-99742834-99743021	Th1	15	Up	0.000836492	4.02828	ActLateOpen
chr10-99775978-99776179	Th1	15	Up	0.00973605	2.016	ActLateOpen
chr10-100020485-100020812	Th1	15	Up	0.000808633	2.91916	ActLateOpen
chr10-100043448-100043665	Th1	15	Up	0.0227245	1.51352	ActOpen
chr10-100148497-100148562	Th1	15	Up	0.00149527	3.32908	ActLateOpen
chr10-100186872-100186929	Th1	15	Up	0.00539202	1.89208	ActLateOpen
chr10-100373772-100373919	Th1	15	Up	2.40008e-05	1.10433	ActOpen
chr10-100373939-100374254	Th1	15	Up	6.02776e-08	1.88064	ActOpen
chr10-100528215-100528414	Th1	15	Up	2.26999e-05	2.37164	ActOpen
chr10-100531957-100532010	Th1	15	Up	0.00125025	3.15589	ActLateOpen
chr10-100532047-100532097	Th1	15	Up	0.000426412	3.81057	ActLateOpen
chr10-100847334-100847419	Th1	15	Up	0.0156766	2.39046	ActLateOpen
chr10-100913570-100913735	Th1	15	Up	0.0014095	1.04348	ActOpen
chr10-100956953-100957200	Th1	15	Up	0.0453354	1.48626	ActLateOpen
chr10-101071411-101071608	Th1	15	Up	0.00736386	2.10626	ActOpen
chr10-101367483-101367563	Th1	15	Up	0.0488194	1.44936	ActLateOpen
chr10-101703396-101703714	Th1	15	Up	1.72714e-07	2.26702	ActLateOpen
chr10-101783287-101783544	Th1	15	Up	1.51385e-10	1.10376	ActOpen
chr10-101783610-101783698	Th1	15	Up	0.00249703	1.20453	ActLateOpen
chr10-102001540-102001711	Th1	15	Up	0.000476978	3.2132	ActLateOpen
chr10-102133585-102133875	Th1	15	Up	2.35102e-07	1.0856	ActOpen
chr10-102152706-102152866	Th1	15	Up	2.21995e-11	1.55338	ActOpen
chr10-102169126-102169181	Th1	15	Up	0.0244363	1.81242	ActOpenTCM+Naive
chr10-102230100-102230220	Th1	15	Up	0.00658801	0.698907	ActOpen
chr10-102231857-102232082	Th1	15	Up	0.00867215	0.596596	ActLateOpen
chr10-102241523-102241811	Th1	15	Up	2.45446e-05	0.67308	ActLateOpen
chr10-102268468-102268570	Th1	15	Up	0.000940322	3.77675	ActLateOpen
chr10-102284056-102284217	Th1	15	Up	0.000141695	2.4776	ActOpenTCM+Naive
chr10-102285241-102285325	Th1	15	Up	0.00925371	2.83832	ActLateOpen
chr10-102358814-102358948	Th1	15	Up	0.00380305	3.25768	ActLateOpen
chr10-102384719-102384934	Th1	15	Up	0.00791613	1.67437	ActOpenTCM+Naive
chr10-102408184-102408263	Th1	15	Up	0.040074	1.13075	ActOpenTCM+Naive
chr10-102408752-102408894	Th1	15	Up	0.00711216	0.832577	ActOpenTCM+Naive
chr10-102540160-102540470	Th1	15	Up	0.0179186	1.2161	ActLateOpen
chr10-102542922-102543050	Th1	15	Up	0.0678829	1.60612	ActLateOpen
chr10-102543139-102543292	Th1	15	Up	0.0712984	1.6202	ActLateOpen
chr10-102704971-102705187	Th1	15	Up	0.00305458	2.84686	ActLateOpen
chr10-102758767-102759015	Th1	15	Up	0.073798	0.975025	ActCloseNaive
chr10-102803215-102803579	Th1	15	Up	4.34825e-08	2.55847	ActOpen
chr10-103132890-103133257	Th1	15	Up	1.93633e-08	4.02926	ActOpen
chr10-103135029-103135541	Th1	15	Up	1.46187e-18	5.07678	ActOpen
chr10-103139915-103140052	Th1	15	Up	0.0238074	2.06338	ActLateOpen
chr10-103908949-103909058	Th1	15	Up	0.00754987	1.61919	ActLateOpen
chr10-104049595-104049787	Th1	15	Up	0.0629434	1.63596	ActLateOpen
chr10-104089762-104089863	Th1	15	Up	0.0862462	1.51673	ActOpen
chr10-109892935-109893184	Th1	15	Up	0.0433341	1.45011	ActOpenTCM+Naive
chr10-110034839-110034900	Th1	15	Up	0.0824044	1.2938	ActOpen
chr10-110040201-110040420	Th1	15	Up	0.0869328	0.913121	ActOpenTCM+Naive
chr10-110057855-110057930	Th1	15	Up	0.0515132	1.57142	ActOpenTCM+Naive
chr10-110079072-110079272	Th1	15	Up	0.0110178	1.35607	ActOpenTCM+Naive
chr10-110090678-110090826	Th1	15	Up	6.00359e-05	3.86295	ActLateOpen
chr10-110091941-110092078	Th1	15	Up	0.0406588	1.46186	ActOpenTCM+Naive
chr10-110101391-110101476	Th1	15	Up	0.0077202	1.51988	ActOpen
chr10-110101554-110102247	Th1	15	Up	2.32646e-24	4.45376	ActOpen
chr10-110110333-110110764	Th1	15	Up	0.00126441	1.49023	ActLateOpen
chr10-110244725-110244936	Th1	15	Up	0.000738757	3.94438	ActLateOpen
chr10-110318314-110318461	Th1	15	Up	0.00973856	2.57821	ActLateOpen
chr10-110326717-110326975	Th1	15	Up	0.000165005	3.61191	ActLateOpen
chr10-110355296-110355444	Th1	15	Up	0.0201627	1.03917	ActOpenTCM+Naive
chr10-110356424-110356493	Th1	15	Up	0.0178714	0.93871	ActLateOpen
chr10-110357800-110357850	Th1	15	Up	0.0533621	0.863799	ActLateOpen
chr10-110465304-110465401	Th1	15	Up	0.000797468	3.61201	ActOpen
chr10-110504468-110504590	Th1	15	Up	0.00406967	1.15195	ActOpen
chr10-110512496-110512570	Th1	15	Up	0.0709732	1.10185	ActOpen
chr10-110513189-110513310	Th1	15	Up	0.000525092	2.33348	ActOpen
chr10-110513357-110513531	Th1	15	Up	0.0010165	1.90294	ActOpen
chr10-110535821-110535873	Th1	15	Up	0.0403015	1.3738	ActOpenTCM+Naive
chr10-110536770-110536839	Th1	15	Up	0.0207077	1.66784	ActOpen
chr10-110751891-110752201	Th1	15	Up	0.0155849	1.47073	ActOpen
chr10-110815595-110815895	Th1	15	Up	0.0555373	0.963571	ActCloseNaive
chr10-110841883-110842148	Th1	15	Up	0.0409588	1.07905	ActOpenTCM+Naive
chr10-110865871-110866089	Th1	15	Up	0.0138892	1.28161	ActOpenTCM+Naive
chr10-110879936-110880088	Th1	15	Up	0.0295408	1.40268	ActOpenTCM+Naive
chr10-110880137-110880377	Th1	15	Up	0.000222431	2.28837	ActOpenTCM+Naive
chr10-110883162-110883301	Th1	15	Up	0.0138053	2.14652	ActLateOpen
chr10-110983556-110983723	Th1	15	Up	0.00735477	3.00864	ActLateOpen
chr10-112446117-112446217	Th1	15	Up	0.0299971	1.04095	ActOpen
chr10-112465558-112465833	Th1	15	Up	0.0501821	1.89728	ActLateOpen
chr10-112519575-112519654	Th1	15	Up	0.0681991	1.33803	ActOpen
chr10-112532019-112532077	Th1	15	Up	0.0283805	2.01171	ActLateOpen
chr10-113326169-113326458	Th1	15	Up	0.00765796	2.19363	ActLateOpen
chr10-114487326-114487818	Th1	15	Up	5.62732e-09	4.3011	ActOpen
chr10-114498758-114499126	Th1	15	Up	0.000209987	1.75488	ActOpen
chr10-114502888-114502994	Th1	15	Up	0.0136658	2.39411	ActLateOpen
chr10-114504829-114505008	Th1	15	Up	0.0198282	2.18963	ActOpen
chr10-114519437-114519528	Th1	15	Up	0.0267078	2.17739	ActOpenTCM+Naive
chr10-114520498-114520658	Th1	15	Up	0.00245121	3.2107	ActOpenTCM+Naive
chr10-114540042-114540109	Th1	15	Up	0.0428128	1.43903	ActLateOpen
chr10-114566094-114566424	Th1	15	Up	0.0169204	2.15283	ActOpenTCM+Naive
chr10-114846394-114846532	Th1	15	Up	0.0939125	1.45862	ActLateOpen
chr10-117656810-117657020	Th1	15	Up	0.00557683	3.0805	ActLateOpen
chr10-118002606-118002951	Th1	15	Up	0.0731813	1.48867	ActLateOpen
chr10-118840140-118840415	Th1	15	Up	0.00903945	2.10906	ActOpen
chr10-119131739-119132421	Th1	15	Up	4.02152e-12	1.43505	ActOpen
chr10-119135290-119135355	Th1	15	Up	0.00527081	2.0241	ActLateOpen
chr10-119177903-119177999	Th1	15	Up	0.0677639	0.703211	ActLateOpen
chr10-119221746-119222088	Th1	15	Up	1.35775e-08	3.36911	ActOpen
chr10-119232771-119232832	Th1	15	Up	0.0916395	1.33843	ActOpen
chr10-119235489-119235667	Th1	15	Up	0.0189483	1.60313	ActOpen
chr10-119254246-119254366	Th1	15	Up	0.00250656	2.53266	ActLateOpen
chr10-119285938-119286155	Th1	15	Up	0.00653736	1.12602	ActLateOpen
chr10-119286162-119286237	Th1	15	Up	0.0316991	1.95859	ActOpen
chr10-119286391-119286515	Th1	15	Up	0.0159634	1.66022	ActOpen
chr10-119393795-119394305	Th1	15	Up	0.0684851	0.856657	ActOpen
chr10-119394311-119394493	Th1	15	Up	0.0423449	1.5655	ActOpenTCM+Naive
chr10-119461480-119461682	Th1	15	Up	0.00437455	2.22905	ActLateOpen
chr10-119499308-119499711	Th1	15	Up	9.14102e-07	2.00425	ActOpenTCM+Naive
chr10-119517899-119518155	Th1	15	Up	0.000331332	0.823703	ActLateOpen
chr10-119523128-119523304	Th1	15	Up	0.0365123	1.33562	ActCloseNaive
chr10-119595796-119595949	Th1	15	Up	0.0024113	0.797207	ActOpen
chr10-119656095-119656145	Th1	15	Up	0.00394866	1.774	ActOpen
chr10-119686538-119686955	Th1	15	Up	1.11755e-07	0.907496	ActOpen
chr10-119704042-119704155	Th1	15	Up	0.000362502	2.26107	ActCloseNaive
chr10-119705844-119705902	Th1	15	Up	0.00345736	2.5334	ActLateOpen
chr10-119709047-119709102	Th1	15	Up	0.00397299	2.90218	ActLateOpen
chr10-119745001-119745146	Th1	15	Up	0.000606494	3.43121	ActLateOpen
chr10-121754609-121754678	Th1	15	Up	0.0868333	1.46994	ActLateOpen
chr10-122375409-122375728	Th1	15	Up	0.00176073	0.815026	ActOpen
chr10-124100778-124101047	Th1	15	Up	0.0425835	1.81352	ActOpenTCM+Naive
chr10-124717983-124718056	Th1	15	Up	0.0723522	0.596739	ActCloseNaive
chr10-124802522-124802603	Th1	15	Up	0.000239766	3.4535	ActLateOpen
chr10-125990838-125991038	Th1	15	Up	0.025127	2.37018	ActOpen
chr10-127906713-127906823	Th1	15	Up	0.00215841	1.2086	ActLateOpen
chr10-127916194-127916461	Th1	15	Up	0.0369621	1.76977	ActOpen
chr10-127990615-127990783	Th1	15	Up	0.00234697	0.958741	ActLateOpen
chr10-128013790-128013967	Th1	15	Up	0.0176095	1.68804	ActOpen
chr10-128064292-128064490	Th1	15	Up	1.97846e-06	1.62693	ActOpen
chr10-130138576-130138745	Th1	15	Up	8.21384e-09	4.45623	ActOpen
chr10-131905936-131906189	Th1	15	Up	0.00121156	2.32809	ActLateOpen
chr10-131917632-131917713	Th1	15	Up	0.0416678	2.01758	ActOpen
chr10-132326744-132326794	Th1	15	Up	0.0924955	1.32843	ActOpen
chr10-132326919-132327305	Th1	15	Up	1.04567e-19	4.65909	ActOpen
chr10-132364685-132364913	Th1	15	Up	0.000771563	3.5698	ActOpenTCM+Naive
chr10-132388918-132389004	Th1	15	Up	0.0334327	1.78836	ActOpen
chr10-132540004-132540219	Th1	15	Up	0.00873788	1.12283	ActOpenTCM+Naive
chr10-132588594-132588862	Th1	15	Up	5.07399e-06	3.32476	ActLateOpen
chr10-132593425-132593699	Th1	15	Up	7.55625e-06	2.01671	ActLateOpen
chr10-132762280-132762582	Th1	15	Up	0.00226609	2.83947	ActOpen
chr10-132904324-132904479	Th1	15	Up	0.0763099	0.753812	ActLateOpen
chr10-132904932-132905113	Th1	15	Up	0.025885	1.91041	ActOpen
chr10-132930315-132930541	Th1	15	Up	0.0172312	2.23131	ActLateOpen
chr10-132930872-132931005	Th1	15	Up	0.00102827	3.70443	ActOpen
chr10-133230386-133230644	Th1	15	Up	0.0735495	0.764406	ActOpen
chr10-133274818-133275303	Th1	15	Up	9.73102e-06	0.78917	ActOpen
chr10-133275333-133275478	Th1	15	Up	4.93232e-05	1.0859	ActLateOpen
chr10-133293264-133293511	Th1	15	Up	0.00534866	2.48854	ActOpen
chr11-202181-202510	Th1	15	Up	0.0514959	0.73616	ActOpenTCM+Naive
chr11-237338-237391	Th1	15	Up	0.0897775	0.607925	ActOpen
chr11-277483-277775	Th1	15	Up	1.55255e-08	3.19226	ActOpen
chr11-393294-393482	Th1	15	Up	0.0023167	2.14954	ActOpen
chr11-506122-506206	Th1	15	Up	0.00190472	0.900112	ActOpen
chr11-797192-797475	Th1	15	Up	0.00154804	0.594445	ActOpen
chr11-1264414-1264718	Th1	15	Up	1.21224e-09	1.85372	ActOpen
chr11-1948225-1948313	Th1	15	Up	0.0089559	1.47547	ActOpen
chr11-3013489-3013650	Th1	15	Up	0.0055171	2.69843	ActOpen
chr11-3504870-3505137	Th1	15	Up	0.0587324	1.6587	ActOpen
chr11-3534005-3534322	Th1	15	Up	1.01609e-08	5.52341	ActOpen
chr11-3534391-3534549	Th1	15	Up	0.0109628	2.79559	ActLateOpen
chr11-3554368-3554625	Th1	15	Up	0.0466755	0.932633	ActOpen
chr11-3831490-3831705	Th1	15	Up	3.58211e-06	2.40069	ActOpen
chr11-3860407-3861226	Th1	15	Up	9.96214e-08	1.59374	ActOpen
chr11-3917070-3917501	Th1	15	Up	0.0437137	1.03128	ActOpenTCM+Naive
chr11-3955002-3955061	Th1	15	Up	0.0149006	2.24441	ActOpen
chr11-3969096-3969208	Th1	15	Up	0.0468923	1.02789	ActLateOpen
chr11-3972479-3972724	Th1	15	Up	0.0336504	1.28581	ActOpen
chr11-4008226-4008397	Th1	15	Up	0.00255427	3.01977	ActLateOpen
chr11-4057792-4058544	Th1	15	Up	2.7738e-16	2.57187	ActLateOpen
chr11-4375799-4376037	Th1	15	Up	0.0026177	3.42372	ActLateOpen
chr11-4492333-4492444	Th1	15	Up	0.0238904	2.26071	ActLateOpen
chr11-5626277-5626421	Th1	15	Up	0.000640813	2.79084	ActOpen
chr11-5683744-5683914	Th1	15	Up	0.00347105	0.99587	ActLateOpen
chr11-5694761-5694952	Th1	15	Up	0.0817177	0.723689	ActOpenTCM+Naive
chr11-6523295-6523668	Th1	15	Up	2.4805e-07	3.27979	ActOpenTCM+Naive
chr11-6523703-6523902	Th1	15	Up	0.0404068	1.50606	ActOpenTCM+Naive
chr11-6578264-6578413	Th1	15	Up	0.0939558	1.04175	ActOpenTCM+Naive
chr11-6606116-6606313	Th1	15	Up	9.61688e-07	1.65243	ActLateOpen
chr11-6606330-6606393	Th1	15	Up	0.0019525	2.25365	ActOpen
chr11-6627652-6628125	Th1	15	Up	0.0169326	0.664768	ActOpen
chr11-6734997-6735077	Th1	15	Up	0.0202411	1.97951	ActOpen
chr11-6735171-6735271	Th1	15	Up	0.0356361	1.15555	ActOpenTCM+Naive
chr11-6735374-6735756	Th1	15	Up	8.2549e-06	1.34367	ActOpen
chr11-6742239-6742335	Th1	15	Up	0.0027395	1.59831	ActOpen
chr11-7671887-7672128	Th1	15	Up	0.0521143	1.68315	ActLateOpen
chr11-8744493-8744751	Th1	15	Up	2.14707e-05	4.2873	ActLateOpen
chr11-8842072-8842169	Th1	15	Up	0.0377618	2.1061	ActLateOpen
chr11-8965091-8965236	Th1	15	Up	0.00802874	0.816583	ActLateOpen
chr11-9209632-9209932	Th1	15	Up	0.000196227	2.25421	ActOpen
chr11-9209981-9210109	Th1	15	Up	0.0181387	1.85804	ActLateOpen
chr11-9211083-9211306	Th1	15	Up	0.000472383	2.25761	ActLateOpen
chr11-9211444-9211680	Th1	15	Up	3.65018e-05	3.00314	ActLateOpen
chr11-9256667-9256807	Th1	15	Up	0.0851562	1.24487	ActLateOpen
chr11-9263812-9264349	Th1	15	Up	9.15441e-36	2.7261	ActOpen
chr11-9264356-9264544	Th1	15	Up	0.00321642	0.762624	ActOpen
chr11-9459919-9459972	Th1	15	Up	0.0408931	0.832759	ActOpen
chr11-9589865-9590095	Th1	15	Up	0.000280552	4.06686	ActLateOpen
chr11-9691996-9692169	Th1	15	Up	0.0673672	1.53937	ActOpen
chr11-9758795-9758933	Th1	15	Up	7.70957e-05	1.05766	ActOpen
chr11-9840492-9840970	Th1	15	Up	0.0223126	1.09043	ActOpenTCM+Naive
chr11-9841938-9842052	Th1	15	Up	0.00106441	3.61926	ActOpen
chr11-9859976-9860353	Th1	15	Up	3.59408e-05	3.25219	ActOpen
chr11-10122758-10123092	Th1	15	Up	0.0160533	2.23803	ActLateOpen
chr11-10296167-10296224	Th1	15	Up	0.0118688	2.16667	ActLateOpen
chr11-10303814-10303969	Th1	15	Up	0.000200549	1.54428	ActOpen
chr11-10322632-10322686	Th1	15	Up	0.0685817	1.41825	ActOpen
chr11-10322759-10323305	Th1	15	Up	2.37834e-11	1.22341	ActOpen
chr11-10382624-10382819	Th1	15	Up	0.0376254	1.57681	ActLateOpen
chr11-10443189-10443441	Th1	15	Up	0.00017715	3.60217	ActOpen
chr11-10488972-10489422	Th1	15	Up	0.00874784	1.37628	ActCloseNaive
chr11-10594457-10594722	Th1	15	Up	0.000990729	3.4256	ActLateOpen
chr11-10798566-10798920	Th1	15	Up	0.00020735	1.95845	ActLateOpen
chr11-10900362-10900618	Th1	15	Up	0.00637923	1.13206	ActOpen
chr11-11843255-11843607	Th1	15	Up	1.31029e-06	1.37539	ActOpen
chr11-12109707-12109822	Th1	15	Up	9.09495e-05	1.91878	ActOpen
chr11-12109827-12109945	Th1	15	Up	0.0359458	0.762366	ActOpen
chr11-12204648-12204752	Th1	15	Up	0.0195616	2.34205	ActLateOpen
chr11-12207821-12207908	Th1	15	Up	0.00492425	2.8994	ActLateOpen
chr11-12674033-12674907	Th1	15	Up	0.000433956	1.13184	ActLateOpen
chr11-12717864-12718290	Th1	15	Up	0.017799	1.00536	ActLateOpen
chr11-13319232-13319382	Th1	15	Up	0.0212889	2.00469	ActLateOpen
chr11-13429389-13429708	Th1	15	Up	0.0579739	1.72121	ActLateOpen
chr11-14144831-14145287	Th1	15	Up	1.99445e-05	3.09008	ActLateOpen
chr11-14314198-14314397	Th1	15	Up	0.0139053	1.76332	ActOpen
chr11-14341292-14341466	Th1	15	Up	0.00311637	2.39478	ActOpen
chr11-14341622-14341757	Th1	15	Up	0.0103053	1.83372	ActOpen
chr11-14371418-14371556	Th1	15	Up	0.0782207	1.11546	ActLateOpen
chr11-14446571-14446694	Th1	15	Up	0.00477613	2.95091	ActOpen
chr11-14446787-14447222	Th1	15	Up	4.27601e-09	2.87562	ActOpen
chr11-14518677-14518731	Th1	15	Up	0.0235704	1.87568	ActLateOpen
chr11-14545098-14545148	Th1	15	Up	0.00386004	3.14533	ActLateOpen
chr11-14614198-14614506	Th1	15	Up	0.00360803	1.74647	ActOpen
chr11-14619634-14619926	Th1	15	Up	4.64048e-05	3.27706	ActOpenTCM+Naive
chr11-14657217-14657479	Th1	15	Up	4.08812e-05	3.45844	ActLateOpen
chr11-14672714-14672926	Th1	15	Up	3.41939e-07	3.10006	ActLateOpen
chr11-14673098-14673169	Th1	15	Up	0.0590431	1.67042	ActOpen
chr11-14728920-14729032	Th1	15	Up	0.083263	1.36178	ActOpen
chr11-14729590-14729736	Th1	15	Up	0.0556959	1.77947	ActLateOpen
chr11-14768840-14769133	Th1	15	Up	2.84352e-11	2.65995	ActOpen
chr11-14860643-14860789	Th1	15	Up	0.0172229	2.38491	ActLateOpen
chr11-14890967-14891841	Th1	15	Up	2.74041e-17	0.918384	ActOpen
chr11-15053216-15053792	Th1	15	Up	1.5131e-07	4.55758	ActLateOpen
chr11-15073412-15073556	Th1	15	Up	0.0890915	0.699944	ActOpenTCM+Naive
chr11-15800434-15800678	Th1	15	Up	0.0378568	2.01579	ActLateOpen
chr11-16606061-16606199	Th1	15	Up	0.000346783	1.59541	ActLateOpen
chr11-16901885-16901935	Th1	15	Up	0.0274958	2.31211	ActLateOpen
chr11-17177490-17177729	Th1	15	Up	0.0675463	1.41157	ActOpen
chr11-17209748-17209892	Th1	15	Up	0.0132202	1.33761	ActOpenTCM+Naive
chr11-17259608-17259820	Th1	15	Up	0.00860262	2.25658	ActOpen
chr11-17294051-17294332	Th1	15	Up	1.51729e-09	4.46129	ActLateOpen
chr11-17297253-17297418	Th1	15	Up	1.08176e-05	2.35183	ActLateOpen
chr11-17343981-17344212	Th1	15	Up	3.59313e-07	4.17329	ActOpen
chr11-17350989-17351059	Th1	15	Up	0.00174767	1.87519	ActLateOpen
chr11-18101368-18101502	Th1	15	Up	0.00471876	2.80552	ActLateOpen
chr11-18106848-18106917	Th1	15	Up	0.0907738	0.959551	ActOpenTCM+Naive
chr11-18383330-18384310	Th1	15	Up	1.89361e-07	1.13046	ActLateOpen
chr11-18393996-18394091	Th1	15	Up	0.00058038	1.25031	ActOpen
chr11-18394095-18394155	Th1	15	Up	0.0477936	0.904028	ActOpen
chr11-18462009-18462179	Th1	15	Up	0.00423782	3.21822	ActOpen
chr11-18527705-18527789	Th1	15	Up	0.00360875	1.62357	ActOpenTCM+Naive
chr11-18632994-18633044	Th1	15	Up	0.00182667	2.45397	ActOpen
chr11-20367471-20367584	Th1	15	Up	0.0113741	1.01426	ActLateOpen
chr11-20388071-20388213	Th1	15	Up	0.00189663	0.863746	ActOpen
chr11-22699479-22699696	Th1	15	Up	0.0170985	2.57992	ActOpen
chr11-22703060-22703343	Th1	15	Up	0.0001008	3.74368	ActOpenTCM+Naive
chr11-30329005-30329058	Th1	15	Up	0.0181355	2.30221	ActLateOpen
chr11-31375972-31376188	Th1	15	Up	0.00496208	2.99358	ActOpen
chr11-32087868-32087965	Th1	15	Up	2.70811e-06	4.41421	ActLateOpen
chr11-32658679-32658976	Th1	15	Up	0.000915848	3.98519	ActLateOpen
chr11-32821558-32821840	Th1	15	Up	4.56734e-09	4.72136	ActLateOpen
chr11-32829228-32829432	Th1	15	Up	0.0479568	1.22461	ActLateOpen
chr11-32829609-32830231	Th1	15	Up	0.0118725	1.10631	ActLateOpen
chr11-32892246-32892419	Th1	15	Up	0.0119225	0.708332	ActOpenTCM+Naive
chr11-33063311-33063747	Th1	15	Up	0.000121641	1.87979	ActOpen
chr11-33317747-33317942	Th1	15	Up	0.000416415	3.32674	ActLateOpen
chr11-33642450-33642755	Th1	15	Up	4.6665e-06	4.98673	ActLateOpen
chr11-33893492-33893599	Th1	15	Up	0.00149461	2.11219	ActOpen
chr11-34068193-34068433	Th1	15	Up	0.00483856	1.64723	ActOpenTCM+Naive
chr11-34135478-34135795	Th1	15	Up	1.81809e-05	4.01282	ActLateOpen
chr11-34182962-34183245	Th1	15	Up	0.00268134	2.04029	ActOpen
chr11-34193132-34193345	Th1	15	Up	0.0011412	3.02576	ActLateOpen
chr11-34208690-34208818	Th1	15	Up	0.0289309	2.11872	ActOpen
chr11-34214571-34214643	Th1	15	Up	0.00176905	3.15437	ActLateOpen
chr11-34215281-34215350	Th1	15	Up	0.0216997	1.8916	ActLateOpen
chr11-34231740-34231887	Th1	15	Up	5.11338e-07	3.85724	ActOpen
chr11-34231897-34231947	Th1	15	Up	0.00909402	2.56568	ActOpen
chr11-34234018-34234547	Th1	15	Up	0.002025	0.673677	ActOpen
chr11-34371349-34371405	Th1	15	Up	0.0370855	1.95634	ActLateOpen
chr11-34371879-34372030	Th1	15	Up	0.00031514	3.2526	ActLateOpen
chr11-34372072-34372176	Th1	15	Up	0.00111591	3.60102	ActLateOpen
chr11-34654091-34654217	Th1	15	Up	7.03932e-06	4.97094	ActLateOpen
chr11-34953973-34954221	Th1	15	Up	0.00131034	2.56418	ActOpen
chr11-35003922-35004012	Th1	15	Up	0.0987659	1.00559	ActOpen
chr11-35007388-35007438	Th1	15	Up	0.0305668	1.91757	ActLateOpen
chr11-35012258-35012369	Th1	15	Up	0.0147952	1.16234	ActOpen
chr11-35012435-35012603	Th1	15	Up	0.000306143	1.09393	ActOpenTCM+Naive
chr11-35012662-35012977	Th1	15	Up	1.24353e-15	1.44797	ActOpen
chr11-35012991-35013210	Th1	15	Up	0.00249504	0.9502	ActOpen
chr11-35013477-35014196	Th1	15	Up	8.76746e-07	1.07818	ActOpen
chr11-35029947-35030398	Th1	15	Up	0.00046012	1.25983	ActOpenTCM+Naive
chr11-35073682-35074143	Th1	15	Up	6.76486e-15	5.00695	ActOpen
chr11-35146819-35147056	Th1	15	Up	4.09157e-15	2.27366	ActOpen
chr11-35178718-35178809	Th1	15	Up	6.85141e-05	3.0392	ActOpen
chr11-35214744-35215292	Th1	15	Up	2.93123e-06	1.26326	ActOpen
chr11-35337793-35337853	Th1	15	Up	0.00794272	2.51302	ActOpen
chr11-35390914-35390980	Th1	15	Up	0.0119596	1.5947	ActOpenTCM+Naive
chr11-35391432-35391539	Th1	15	Up	0.00123066	1.65733	ActOpen
chr11-35598638-35598863	Th1	15	Up	0.0105668	2.82745	ActLateOpen
chr11-35618066-35618441	Th1	15	Up	0.0314498	0.784991	ActOpenTCM+Naive
chr11-35618458-35619366	Th1	15	Up	8.88303e-08	1.61869	ActOpen
chr11-35650060-35650336	Th1	15	Up	9.22394e-07	4.44819	ActOpen
chr11-35681241-35681508	Th1	15	Up	0.0701561	0.874507	ActOpenTCM+Naive
chr11-36333592-36333739	Th1	15	Up	0.00944562	2.65754	ActLateOpen
chr11-43376660-43376782	Th1	15	Up	0.00528728	3.08043	ActOpen
chr11-43397362-43397662	Th1	15	Up	0.00106247	3.37178	ActOpen
chr11-43403895-43404119	Th1	15	Up	0.000228645	3.80441	ActLateOpen
chr11-43831331-43831407	Th1	15	Up	0.0383845	1.76105	ActOpen
chr11-43869518-43869643	Th1	15	Up	0.00376898	1.29606	ActLateOpen
chr11-44530224-44530299	Th1	15	Up	0.0250096	2.1473	ActLateOpen
chr11-44573294-44573507	Th1	15	Up	2.05498e-05	2.42597	ActOpen
chr11-45982882-45982988	Th1	15	Up	0.0938259	0.991643	ActLateOpen
chr11-46036098-46036355	Th1	15	Up	0.00930436	2.64789	ActLateOpen
chr11-46075300-46075536	Th1	15	Up	6.54444e-05	3.7993	ActLateOpen
chr11-46714582-46714736	Th1	15	Up	0.0125678	2.38214	ActLateOpen
chr11-47216075-47216459	Th1	15	Up	2.74086e-23	1.73806	ActOpen
chr11-47225472-47225582	Th1	15	Up	0.00703913	2.59983	ActLateOpen
chr11-47302472-47302738	Th1	15	Up	0.000926037	3.09401	ActLateOpen
chr11-47361028-47361132	Th1	15	Up	0.012331	2.06827	ActLateOpen
chr11-47369609-47369695	Th1	15	Up	0.0388773	1.78935	ActOpenTCM+Naive
chr11-47370727-47370911	Th1	15	Up	0.000136196	3.81292	ActOpen
chr11-47374589-47374733	Th1	15	Up	0.00152105	2.0293	ActLateOpen
chr11-47508942-47509007	Th1	15	Up	0.093191	1.03142	ActLateOpen
chr11-47509113-47509558	Th1	15	Up	0.00779526	0.920277	ActOpenTCM+Naive
chr11-47847607-47847675	Th1	15	Up	0.00913113	1.45186	ActLateOpen
chr11-47861876-47862140	Th1	15	Up	0.0105511	0.9963	ActOpenTCM+Naive
chr11-47946994-47947186	Th1	15	Up	0.0399981	1.13834	ActOpenTCM+Naive
chr11-47986826-47987102	Th1	15	Up	0.0219666	1.22474	ActOpenTCM+Naive
chr11-48030328-48030518	Th1	15	Up	0.00972792	2.0025	ActOpen
chr11-48042419-48042695	Th1	15	Up	0.00190582	2.32886	ActOpenTCM+Naive
chr11-57330091-57330242	Th1	15	Up	0.000378478	3.66837	ActOpen
chr11-57427290-57427468	Th1	15	Up	0.00351749	0.828505	ActOpen
chr11-57457922-57458022	Th1	15	Up	0.0509078	0.928901	ActOpen
chr11-57480036-57480189	Th1	15	Up	0.00110679	1.6981	ActOpen
chr11-57483001-57483323	Th1	15	Up	0.00197815	0.972704	ActOpenTCM+Naive
chr11-57483429-57483484	Th1	15	Up	0.0605533	1.13953	ActOpenTCM+Naive
chr11-57566628-57566771	Th1	15	Up	0.00360939	0.992334	ActOpen
chr11-57566915-57567009	Th1	15	Up	0.0456223	0.688304	ActOpenTCM+Naive
chr11-57893256-57893486	Th1	15	Up	0.0592055	1.77006	ActLateOpen
chr11-58577182-58577232	Th1	15	Up	9.35135e-05	1.61327	ActOpen
chr11-58577337-58577405	Th1	15	Up	0.0375766	0.767624	ActOpen
chr11-58577562-58577831	Th1	15	Up	6.91795e-06	0.663365	ActOpen
chr11-58801969-58802414	Th1	15	Up	0.0574586	1.80466	ActLateOpen
chr11-59069232-59069370	Th1	15	Up	0.028687	2.12601	ActLateOpen
chr11-59179474-59179611	Th1	15	Up	0.0696948	1.48191	ActOpen
chr11-59199802-59199968	Th1	15	Up	7.54197e-05	2.80215	ActOpen
chr11-59225101-59225351	Th1	15	Up	0.0336405	2.18813	ActLateOpen
chr11-59502794-59503016	Th1	15	Up	0.0185257	2.38277	ActLateOpen
chr11-59610450-59610597	Th1	15	Up	0.0192342	2.07781	ActLateOpen
chr11-59616726-59616797	Th1	15	Up	0.00106519	1.31302	ActOpenTCM+Naive
chr11-60367099-60367375	Th1	15	Up	0.00156273	3.97874	ActLateOpen
chr11-60973750-60973937	Th1	15	Up	0.0342072	0.641883	ActOpen
chr11-60991519-60991772	Th1	15	Up	0.0324347	1.15003	ActOpen
chr11-61002572-61002938	Th1	15	Up	0.00428505	2.04497	ActLateOpen
chr11-61009986-61010191	Th1	15	Up	7.53168e-05	2.61903	ActOpen
chr11-61028374-61028720	Th1	15	Up	0.00712806	0.679438	ActOpenTCM+Naive
chr11-61037846-61038152	Th1	15	Up	1.38355e-05	2.05716	ActOpen
chr11-61058872-61058992	Th1	15	Up	0.000269592	2.828	ActLateOpen
chr11-61066115-61066271	Th1	15	Up	0.00172295	1.11266	ActLateOpen
chr11-61164389-61164455	Th1	15	Up	0.00724979	1.78286	ActOpen
chr11-61167348-61167429	Th1	15	Up	0.00056081	3.70713	ActOpen
chr11-61167871-61167941	Th1	15	Up	0.0172672	2.20934	ActOpen
chr11-61970152-61970363	Th1	15	Up	7.64127e-06	2.36009	ActOpen
chr11-62104922-62105623	Th1	15	Up	4.72735e-05	1.30257	ActOpenTCM+Naive
chr11-62266607-62266867	Th1	15	Up	5.45554e-07	4.17602	ActLateOpen
chr11-62611867-62612150	Th1	15	Up	1.13473e-05	0.930028	ActOpen
chr11-62805952-62806009	Th1	15	Up	0.0219532	0.910809	ActOpen
chr11-62806022-62806171	Th1	15	Up	7.04531e-06	1.2083	ActOpen
chr11-62840766-62841328	Th1	15	Up	3.16078e-12	1.41328	ActOpen
chr11-62841331-62841877	Th1	15	Up	3.99086e-07	0.605442	ActOpen
chr11-62853739-62853789	Th1	15	Up	0.00183425	1.84959	ActOpen
chr11-62892396-62892628	Th1	15	Up	8.9391e-05	1.92752	ActOpen
chr11-62903355-62903448	Th1	15	Up	0.00745808	1.99579	ActLateOpen
chr11-62909179-62909371	Th1	15	Up	0.0871511	0.966649	ActOpenTCM+Naive
chr11-63564127-63564325	Th1	15	Up	7.62993e-14	3.90729	ActLateOpen
chr11-63567028-63567748	Th1	15	Up	9.99329e-06	0.871912	ActOpen
chr11-63567764-63567842	Th1	15	Up	1.51463e-05	2.58756	ActOpen
chr11-63668282-63668336	Th1	15	Up	0.00130683	3.64474	ActOpen
chr11-63866274-63866679	Th1	15	Up	7.32572e-05	0.825753	ActLateOpen
chr11-63870530-63870682	Th1	15	Up	7.61649e-07	3.15384	ActLateOpen
chr11-64335208-64335303	Th1	15	Up	0.000476887	3.47212	ActLateOpen
chr11-64868309-64868459	Th1	15	Up	0.052924	0.799974	ActOpenTCM+Naive
chr11-64970702-64971035	Th1	15	Up	6.20447e-12	2.23915	ActOpen
chr11-65215575-65216752	Th1	15	Up	2.20853e-11	3.20214	ActOpen
chr11-65216850-65216960	Th1	15	Up	0.0483526	1.47621	ActOpenTCM+Naive
chr11-65254238-65254520	Th1	15	Up	0.000233496	2.58103	ActLateOpen
chr11-65421629-65421693	Th1	15	Up	0.00717691	0.730332	ActOpen
chr11-65422170-65422532	Th1	15	Up	1.53038e-11	1.17599	ActOpen
chr11-65426245-65426520	Th1	15	Up	0.00190624	0.679042	ActOpen
chr11-65439551-65439930	Th1	15	Up	0.000325095	2.34723	ActOpen
chr11-65453289-65453462	Th1	15	Up	0.000761155	1.97141	ActOpen
chr11-65471741-65471861	Th1	15	Up	0.0198641	0.97978	ActOpenTCM+Naive
chr11-65488610-65488829	Th1	15	Up	0.086499	0.77326	ActOpenTCM+Naive
chr11-65502647-65502710	Th1	15	Up	0.0777314	0.651021	ActOpen
chr11-65589851-65590031	Th1	15	Up	0.00158741	1.95197	ActLateOpen
chr11-65607115-65607277	Th1	15	Up	0.00919929	1.89932	ActOpenTCM+Naive
chr11-65672554-65672884	Th1	15	Up	0.000177537	2.64089	ActLateOpen
chr11-65712403-65712751	Th1	15	Up	6.00436e-05	0.65411	ActLateOpen
chr11-65899310-65899528	Th1	15	Up	3.47692e-16	1.91073	ActOpen
chr11-65900114-65900235	Th1	15	Up	0.0186805	0.778272	ActOpen
chr11-65900259-65900797	Th1	15	Up	8.54249e-08	0.633675	ActOpen
chr11-65961877-65962321	Th1	15	Up	2.43702e-05	0.700456	ActOpen
chr11-66061258-66061537	Th1	15	Up	0.000648486	2.75528	ActOpen
chr11-66107717-66107892	Th1	15	Up	2.86016e-05	2.40481	ActLateOpen
chr11-66113296-66113347	Th1	15	Up	0.0917747	1.1885	ActOpenTCM+Naive
chr11-66124615-66124855	Th1	15	Up	6.9958e-08	3.18119	ActOpen
chr11-66125982-66126038	Th1	15	Up	0.0784722	0.8681	ActLateOpen
chr11-66136970-66137093	Th1	15	Up	0.0474145	1.22799	ActOpen
chr11-66157291-66157497	Th1	15	Up	0.0826694	0.684585	ActOpen
chr11-66348376-66348442	Th1	15	Up	0.0410453	0.734406	ActOpen
chr11-66370990-66371062	Th1	15	Up	0.00419864	1.21555	ActOpen
chr11-66892029-66892118	Th1	15	Up	0.000720391	3.96055	ActLateOpen
chr11-66950068-66950366	Th1	15	Up	0.000100398	3.12673	ActOpen
chr11-66958963-66959235	Th1	15	Up	0.00213111	0.771552	ActOpen
chr11-67203035-67203180	Th1	15	Up	0.00332222	1.65488	ActOpen
chr11-67579423-67579509	Th1	15	Up	0.0890184	0.773429	ActOpenTCM+Naive
chr11-67580129-67580216	Th1	15	Up	0.0745233	1.00165	ActOpen
chr11-67727419-67727728	Th1	15	Up	1.74308e-05	2.23886	ActOpen
chr11-67908104-67908288	Th1	15	Up	0.000446462	4.21274	ActLateOpen
chr11-67930216-67930542	Th1	15	Up	1.08697e-05	2.62873	ActOpen
chr11-67930574-67930699	Th1	15	Up	0.000453154	2.30614	ActOpen
chr11-68191774-68191953	Th1	15	Up	0.0646355	0.914932	ActOpenTCM+Naive
chr11-68215280-68215407	Th1	15	Up	0.00114771	1.51036	ActOpen
chr11-68282060-68282533	Th1	15	Up	0.0150211	0.95882	ActOpen
chr11-69040887-69041260	Th1	15	Up	3.36574e-05	3.75789	ActOpen
chr11-69166424-69166524	Th1	15	Up	0.000413941	3.64806	ActLateOpen
chr11-69166908-69167186	Th1	15	Up	4.78785e-07	3.11892	ActOpen
chr11-69210402-69210593	Th1	15	Up	0.030269	1.86982	ActOpen
chr11-69213493-69213767	Th1	15	Up	2.91757e-08	3.23119	ActOpen
chr11-69213784-69213931	Th1	15	Up	0.00590514	2.53402	ActOpenTCM+Naive
chr11-69293937-69294141	Th1	15	Up	0.00332736	1.55395	ActOpenTCM+Naive
chr11-69641024-69641238	Th1	15	Up	0.000469351	1.02335	ActOpenTCM+Naive
chr11-69642714-69643105	Th1	15	Up	3.69089e-05	0.810045	ActOpen
chr11-70002487-70002811	Th1	15	Up	0.000163087	3.9211	ActLateOpen
chr11-70203447-70204276	Th1	15	Up	1.14208e-06	0.644238	ActOpen
chr11-70204479-70204678	Th1	15	Up	3.41463e-08	2.24628	ActOpen
chr11-70297465-70297662	Th1	15	Up	0.0033481	3.12678	ActLateOpen
chr11-71489025-71489122	Th1	15	Up	0.0506005	1.65367	ActLateOpen
chr11-71589176-71589469	Th1	15	Up	0.000146988	1.91514	ActOpen
chr11-71869982-71870233	Th1	15	Up	0.000403718	3.61565	ActLateOpen
chr11-72326198-72326442	Th1	15	Up	2.57507e-08	4.32792	ActOpen
chr11-72343222-72343495	Th1	15	Up	0.0295482	1.66868	ActLateOpen
chr11-72828171-72828263	Th1	15	Up	0.0799643	0.912423	ActLateOpen
chr11-73250017-73250106	Th1	15	Up	0.0142405	1.86219	ActLateOpen
chr11-73728069-73728313	Th1	15	Up	1.09455e-05	3.63186	ActLateOpen
chr11-73889102-73889378	Th1	15	Up	0.00074847	3.94058	ActLateOpen
chr11-73916516-73916767	Th1	15	Up	0.00604889	2.31483	ActOpenTCM+Naive
chr11-74179580-74179643	Th1	15	Up	0.035058	2.13941	ActLateOpen
chr11-74390196-74390434	Th1	15	Up	0.00466733	2.20588	ActOpenTCM+Naive
chr11-74418499-74418809	Th1	15	Up	2.75047e-06	2.55213	ActOpenTCM+Naive
chr11-74636599-74636966	Th1	15	Up	8.25528e-08	2.41089	ActOpen
chr11-74926459-74926614	Th1	15	Up	0.0596426	1.51533	ActLateOpen
chr11-75103904-75104030	Th1	15	Up	0.0352368	2.1456	ActLateOpen
chr11-75326734-75326807	Th1	15	Up	0.00575239	1.62152	ActOpen
chr11-75338523-75338931	Th1	15	Up	0.000351724	1.49509	ActOpen
chr11-75338979-75339096	Th1	15	Up	0.00210345	2.05941	ActLateOpen
chr11-75394183-75394361	Th1	15	Up	9.72313e-05	3.44775	ActLateOpen
chr11-75538283-75538378	Th1	15	Up	0.0604587	1.48708	ActOpen
chr11-75549684-75549937	Th1	15	Up	4.40038e-06	3.3525	ActLateOpen
chr11-75768029-75768353	Th1	15	Up	0.00120172	0.933645	ActOpenTCM+Naive
chr11-75909044-75909151	Th1	15	Up	0.000237617	3.71021	ActLateOpen
chr11-76371616-76371707	Th1	15	Up	0.000727963	3.0581	ActOpen
chr11-76803835-76804238	Th1	15	Up	3.54215e-11	5.06325	ActOpen
chr11-77308951-77309220	Th1	15	Up	0.0771005	1.5383	ActLateOpen
chr11-77497343-77497578	Th1	15	Up	0.0438061	1.60897	ActLateOpen
chr11-77602421-77602619	Th1	15	Up	0.016895	2.28685	ActOpen
chr11-78094272-78094593	Th1	15	Up	5.3638e-08	4.10019	ActLateOpen
chr11-78138814-78138943	Th1	15	Up	0.00696102	1.23783	ActOpen
chr11-78139021-78139273	Th1	15	Up	9.86005e-05	1.16045	ActOpen
chr11-78187794-78188509	Th1	15	Up	3.38329e-14	1.14098	ActOpen
chr11-78248897-78249251	Th1	15	Up	0.000170267	3.18299	ActLateOpen
chr11-78420932-78420994	Th1	15	Up	0.00120089	2.45945	ActOpen
chr11-78428013-78428157	Th1	15	Up	0.0999023	1.20002	ActLateOpen
chr11-78636179-78636435	Th1	15	Up	0.00391381	3.25207	ActLateOpen
chr11-78643413-78643647	Th1	15	Up	0.000822979	3.62359	ActLateOpen
chr11-78652016-78652328	Th1	15	Up	0.0463802	1.7245	ActLateOpen
chr11-81787595-81788130	Th1	15	Up	0.0203409	1.31946	ActOpen
chr11-81962866-81963308	Th1	15	Up	0.0195175	1.16921	ActOpenTCM+Naive
chr11-82046103-82046364	Th1	15	Up	0.00626749	3.00648	ActOpen
chr11-82945148-82945366	Th1	15	Up	0.00258331	3.01497	ActLateOpen
chr11-82995718-82995816	Th1	15	Up	0.0210437	2.17905	ActOpen
chr11-83005016-83005329	Th1	15	Up	2.1138e-05	3.4578	ActOpen
chr11-83056287-83056585	Th1	15	Up	6.31218e-06	3.19732	ActOpen
chr11-83172622-83172853	Th1	15	Up	1.68269e-06	3.21806	ActLateOpen
chr11-83293026-83293298	Th1	15	Up	0.0371351	0.782173	ActOpen
chr11-83293413-83293588	Th1	15	Up	0.0163235	1.60925	ActLateOpen
chr11-83584005-83584287	Th1	15	Up	0.05217	1.70355	ActLateOpen
chr11-85628937-85629133	Th1	15	Up	0.0107242	0.781976	ActOpen
chr11-85715298-85715395	Th1	15	Up	0.0908653	1.42275	ActOpen
chr11-85716257-85716504	Th1	15	Up	0.000238502	3.48552	ActOpen
chr11-85717369-85717712	Th1	15	Up	0.000695182	3.08292	ActLateOpen
chr11-85742901-85743314	Th1	15	Up	0.00180291	2.05679	ActOpenTCM+Naive
chr11-85947521-85947589	Th1	15	Up	0.0344887	1.56948	ActLateOpen
chr11-86063672-86063730	Th1	15	Up	0.0237499	1.83679	ActLateOpen
chr11-86212149-86212223	Th1	15	Up	0.0163622	2.43102	ActLateOpen
chr11-86245502-86245659	Th1	15	Up	0.00013041	1.06064	ActLateOpen
chr11-86293237-86293612	Th1	15	Up	0.0180417	1.56275	ActLateOpen
chr11-86504024-86504456	Th1	15	Up	0.00463994	2.13749	ActLateOpen
chr11-86524118-86524520	Th1	15	Up	0.000317534	4.40286	ActLateOpen
chr11-86619447-86619714	Th1	15	Up	0.00692642	3.08308	ActLateOpen
chr11-86687402-86687822	Th1	15	Up	0.00786288	2.06481	ActLateOpen
chr11-86743268-86743384	Th1	15	Up	0.000192662	3.54679	ActLateOpen
chr11-86802696-86803048	Th1	15	Up	6.06694e-06	3.04011	ActLateOpen
chr11-87213657-87213771	Th1	15	Up	0.0105388	2.60346	ActLateOpen
chr11-88415638-88415855	Th1	15	Up	0.0468738	0.905839	ActOpen
chr11-93532579-93532687	Th1	15	Up	0.067153	1.41761	ActLateOpen
chr11-93579413-93579668	Th1	15	Up	0.000683954	3.91904	ActOpen
chr11-94127768-94127844	Th1	15	Up	0.0331603	1.98296	ActOpenTCM+Naive
chr11-94135594-94135657	Th1	15	Up	0.097636	1.29447	ActLateOpen
chr11-94135739-94135846	Th1	15	Up	0.0143695	2.47383	ActOpen
chr11-94147275-94147656	Th1	15	Up	0.0107368	1.43689	ActOpen
chr11-94152155-94152255	Th1	15	Up	0.0435298	1.71246	ActOpen
chr11-94973073-94973208	Th1	15	Up	0.0232099	0.86011	ActOpen
chr11-95093030-95093221	Th1	15	Up	0.00531401	1.04182	ActOpen
chr11-95165688-95166033	Th1	15	Up	0.0387684	1.49603	ActLateOpen
chr11-95182476-95182757	Th1	15	Up	0.0785192	0.964978	ActLateOpen
chr11-95193622-95193879	Th1	15	Up	0.00329107	2.92057	ActOpenTCM+Naive
chr11-95200891-95201086	Th1	15	Up	0.0450575	1.80225	ActLateOpen
chr11-95228366-95228457	Th1	15	Up	0.000584684	1.7172	ActOpen
chr11-95244988-95245424	Th1	15	Up	0.00256365	2.04946	ActOpenTCM+Naive
chr11-95494975-95495160	Th1	15	Up	0.0266166	2.09323	ActLateOpen
chr11-95544414-95544762	Th1	15	Up	0.00158688	1.87294	ActOpen
chr11-95556308-95556588	Th1	15	Up	5.4644e-15	3.82859	ActLateOpen
chr11-95557084-95557178	Th1	15	Up	2.85743e-05	3.40289	ActLateOpen
chr11-95577597-95577680	Th1	15	Up	0.0675463	1.4132	ActOpen
chr11-95577789-95578081	Th1	15	Up	6.24429e-09	3.24631	ActOpen
chr11-95599957-95600418	Th1	15	Up	0.046638	0.84433	ActOpenTCM+Naive
chr11-95682666-95682916	Th1	15	Up	0.00416122	1.43174	ActOpenTCM+Naive
chr11-95702727-95702885	Th1	15	Up	0.0349954	0.85481	ActOpen
chr11-95829705-95829903	Th1	15	Up	1.61757e-06	3.10456	ActLateOpen
chr11-95888916-95889222	Th1	15	Up	0.0616428	1.38777	ActOpenTCM+Naive
chr11-96062042-96062548	Th1	15	Up	4.18843e-38	3.09943	ActOpen
chr11-96075309-96075457	Th1	15	Up	0.00857928	1.43156	ActOpen
chr11-96085104-96085359	Th1	15	Up	2.93191e-10	3.99894	ActOpen
chr11-96130157-96130418	Th1	15	Up	0.00780514	1.51732	ActOpenTCM+Naive
chr11-96149860-96150012	Th1	15	Up	1.95711e-05	3.20179	ActOpenTCM+Naive
chr11-96150454-96150617	Th1	15	Up	0.0285758	1.84069	ActOpenTCM+Naive
chr11-96168429-96168479	Th1	15	Up	0.0247446	2.09503	ActOpenTCM+Naive
chr11-96168695-96168992	Th1	15	Up	2.36533e-05	1.75341	ActOpen
chr11-96186837-96186946	Th1	15	Up	0.00201036	2.96244	ActLateOpen
chr11-96187181-96187247	Th1	15	Up	0.0446323	1.83697	ActLateOpen
chr11-96188331-96188565	Th1	15	Up	7.04485e-06	2.32363	ActOpen
chr11-96188637-96188906	Th1	15	Up	1.98025e-13	3.17746	ActOpen
chr11-96189007-96189069	Th1	15	Up	0.0171863	2.24808	ActOpenTCM+Naive
chr11-96189429-96189683	Th1	15	Up	5.39508e-11	2.95136	ActOpen
chr11-96198883-96198936	Th1	15	Up	2.84352e-05	4.43824	ActOpen
chr11-96199920-96200084	Th1	15	Up	0.0418165	0.654276	ActOpen
chr11-96205499-96205740	Th1	15	Up	9.43034e-06	1.45051	ActLateOpen
chr11-96210479-96210730	Th1	15	Up	0.00035219	2.25822	ActOpenTCM+Naive
chr11-96211475-96211753	Th1	15	Up	8.9244e-05	1.31264	ActOpenTCM+Naive
chr11-96212531-96212824	Th1	15	Up	0.00572567	0.933654	ActOpenTCM+Naive
chr11-96229396-96229945	Th1	15	Up	2.96101e-10	3.66343	ActLateOpen
chr11-96235496-96235622	Th1	15	Up	0.000180022	2.65478	ActLateOpen
chr11-96235723-96236232	Th1	15	Up	1.86402e-29	5.22447	ActLateOpen
chr11-96246671-96247225	Th1	15	Up	0.000153128	1.61931	ActOpenTCM+Naive
chr11-96268629-96268723	Th1	15	Up	0.0784098	1.17395	ActOpenTCM+Naive
chr11-96268726-96268805	Th1	15	Up	0.0299293	1.89867	ActOpenTCM+Naive
chr11-96269186-96269288	Th1	15	Up	0.0961218	0.789231	ActOpenTCM+Naive
chr11-96269307-96269365	Th1	15	Up	0.0670558	1.36201	ActOpenTCM+Naive
chr11-96287940-96288298	Th1	15	Up	6.8753e-07	2.72402	ActOpenTCM+Naive
chr11-96288952-96289307	Th1	15	Up	1.37241e-05	2.81848	ActLateOpen
chr11-96303112-96303358	Th1	15	Up	0.0691735	0.687711	ActOpenTCM+Naive
chr11-96320198-96320447	Th1	15	Up	0.00013371	2.4251	ActOpenTCM+Naive
chr11-96357897-96358115	Th1	15	Up	3.22531e-06	2.74307	ActLateOpen
chr11-96417412-96417573	Th1	15	Up	0.070766	1.59605	ActLateOpen
chr11-96424601-96424705	Th1	15	Up	0.0248929	2.16244	ActOpenTCM+Naive
chr11-96424794-96425081	Th1	15	Up	0.000271202	2.76056	ActOpen
chr11-102368521-102368749	Th1	15	Up	0.000475139	2.71694	ActLateOpen
chr11-102417004-102417469	Th1	15	Up	0.0129949	0.894463	ActLateOpen
chr11-102420561-102420829	Th1	15	Up	0.00023288	1.45679	ActLateOpen
chr11-102476255-102476468	Th1	15	Up	0.0039034	1.65194	ActLateOpen
chr11-102489829-102490037	Th1	15	Up	0.00121991	3.34049	ActOpen
chr11-102580167-102580362	Th1	15	Up	0.0055561	1.97174	ActOpen
chr11-102580432-102580580	Th1	15	Up	0.00952595	2.29537	ActOpen
chr11-103035839-103035926	Th1	15	Up	0.0116051	1.73348	ActOpen
chr11-103051164-103051467	Th1	15	Up	0.0193882	2.33685	ActOpenTCM+Naive
chr11-103091453-103091685	Th1	15	Up	0.0224116	0.654277	ActOpenTCM+Naive
chr11-104548102-104548281	Th1	15	Up	0.00217214	3.02799	ActLateOpen
chr11-104594268-104594469	Th1	15	Up	0.032989	1.45807	ActOpenTCM+Naive
chr11-104614284-104614442	Th1	15	Up	0.000239169	4.46533	ActLateOpen
chr11-104655146-104655353	Th1	15	Up	0.00981369	2.71682	ActLateOpen
chr11-104674323-104674470	Th1	15	Up	0.0675199	1.44078	ActLateOpen
chr11-104678444-104678655	Th1	15	Up	0.0904843	1.13678	ActOpenTCM+Naive
chr11-105065787-105065997	Th1	15	Up	0.000175491	4.23837	ActLateOpen
chr11-106031579-106031792	Th1	15	Up	7.48582e-05	3.91559	ActLateOpen
chr11-106063068-106063353	Th1	15	Up	7.75044e-05	4.36661	ActLateOpen
chr11-106091870-106091994	Th1	15	Up	0.004455	3.06583	ActLateOpen
chr11-107354841-107355074	Th1	15	Up	0.00882172	2.22694	ActLateOpen
chr11-107545292-107545500	Th1	15	Up	0.0467583	1.7626	ActOpen
chr11-107561450-107561542	Th1	15	Up	0.0492565	1.8003	ActOpenTCM+Naive
chr11-107561945-107562087	Th1	15	Up	1.60308e-06	3.29588	ActOpen
chr11-107562860-107563110	Th1	15	Up	0.00654229	1.78067	ActOpenTCM+Naive
chr11-107827129-107827312	Th1	15	Up	0.0198648	2.46735	ActOpen
chr11-108025702-108025949	Th1	15	Up	0.057535	0.970403	ActLateOpen
chr11-108070026-108070332	Th1	15	Up	0.000962674	1.12873	ActOpen
chr11-108136178-108136297	Th1	15	Up	0.0333189	0.96353	ActLateOpen
chr11-108136354-108136635	Th1	15	Up	2.41512e-10	2.6083	ActLateOpen
chr11-108137309-108137623	Th1	15	Up	9.96332e-05	2.24061	ActOpen
chr11-108197378-108197437	Th1	15	Up	0.0073542	3.08507	ActLateOpen
chr11-108199877-108200295	Th1	15	Up	4.01547e-57	4.12392	ActOpen
chr11-108200382-108200462	Th1	15	Up	1.91201e-05	3.48561	ActOpen
chr11-108205019-108205226	Th1	15	Up	7.8899e-06	4.70194	ActLateOpen
chr11-108205262-108205351	Th1	15	Up	0.00611363	3.06501	ActLateOpen
chr11-108241217-108241267	Th1	15	Up	0.00289641	2.69559	ActOpen
chr11-108319556-108319811	Th1	15	Up	0.0911875	1.29979	ActLateOpen
chr11-108873052-108873212	Th1	15	Up	0.0278468	2.19035	ActOpen
chr11-108873368-108873550	Th1	15	Up	0.0289994	1.90288	ActOpen
chr11-110172806-110172928	Th1	15	Up	0.0841293	1.36744	ActLateOpen
chr11-110454660-110454918	Th1	15	Up	0.00198846	3.10861	ActLateOpen
chr11-110818071-110818378	Th1	15	Up	0.0603229	1.60908	ActLateOpen
chr11-111376816-111376869	Th1	15	Up	0.00194701	3.08606	ActOpen
chr11-111416980-111417443	Th1	15	Up	0.00114902	1.63346	ActOpenTCM+Naive
chr11-111521068-111521452	Th1	15	Up	0.0023912	3.33371	ActOpen
chr11-111529206-111529353	Th1	15	Up	0.00234261	3.08627	ActCloseNaive
chr11-111531326-111531485	Th1	15	Up	0.033888	1.31085	ActOpen
chr11-111532136-111532265	Th1	15	Up	0.0284112	1.56066	ActOpenTCM+Naive
chr11-111538865-111539047	Th1	15	Up	0.0249219	1.7665	ActOpenTCM+Naive
chr11-111698840-111699254	Th1	15	Up	0.00415673	2.61298	ActLateOpen
chr11-111936575-111936626	Th1	15	Up	0.0487634	1.1397	ActOpen
chr11-111944681-111945056	Th1	15	Up	3.52885e-12	4.53144	ActOpen
chr11-111945110-111945193	Th1	15	Up	0.0145934	2.4874	ActLateOpen
chr11-112048797-112049102	Th1	15	Up	0.00771997	1.04331	ActOpen
chr11-114469126-114469251	Th1	15	Up	0.0191853	2.25442	ActOpenTCM+Naive
chr11-117044415-117044488	Th1	15	Up	0.0241342	2.05994	ActOpen
chr11-117063601-117063714	Th1	15	Up	0.0689883	0.684929	ActLateOpen
chr11-117078069-117078119	Th1	15	Up	0.0154302	2.06386	ActOpen
chr11-117092862-117092912	Th1	15	Up	0.0311504	1.34781	ActLateOpen
chr11-117230118-117230215	Th1	15	Up	9.06554e-07	2.21349	ActOpen
chr11-117256678-117256843	Th1	15	Up	0.02864	1.82351	ActOpen
chr11-117809639-117809940	Th1	15	Up	0.0852361	0.605199	ActOpenTCM+Naive
chr11-117817785-117817910	Th1	15	Up	0.00631139	0.725487	ActOpen
chr11-117817916-117818436	Th1	15	Up	5.143e-06	1.15021	ActOpen
chr11-117907653-117907733	Th1	15	Up	0.00789752	1.96929	ActOpen
chr11-117919481-117919646	Th1	15	Up	0.0177727	1.19672	ActLateOpen
chr11-117960504-117960718	Th1	15	Up	2.38894e-05	4.34835	ActLateOpen
chr11-117986714-117986873	Th1	15	Up	6.88375e-06	0.884832	ActOpen
chr11-117986972-117987496	Th1	15	Up	1.68845e-15	1.31554	ActLateOpen
chr11-118014159-118014281	Th1	15	Up	0.0038571	2.43034	ActLateOpen
chr11-118139514-118139741	Th1	15	Up	0.0235678	1.47181	ActLateOpen
chr11-118200894-118201346	Th1	15	Up	6.18322e-11	2.4717	ActOpen
chr11-118201611-118201715	Th1	15	Up	0.00395606	1.93302	ActLateOpen
chr11-118216455-118216516	Th1	15	Up	0.00392434	1.80477	ActOpenTCM+Naive
chr11-118216539-118216944	Th1	15	Up	1.97855e-29	2.79383	ActOpen
chr11-118217258-118217493	Th1	15	Up	3.34729e-05	1.12462	ActOpenTCM+Naive
chr11-118217946-118218011	Th1	15	Up	0.0485022	0.960908	ActOpen
chr11-118223114-118223313	Th1	15	Up	2.37149e-05	2.21203	ActOpenTCM+Naive
chr11-118241303-118241841	Th1	15	Up	1.3196e-08	0.745659	ActOpen
chr11-118251081-118251334	Th1	15	Up	0.00215172	1.08211	ActOpen
chr11-118287112-118287316	Th1	15	Up	0.00063075	2.93905	ActOpen
chr11-118295537-118295587	Th1	15	Up	0.086187	1.27716	ActOpenTCM+Naive
chr11-118309051-118309382	Th1	15	Up	1.41363e-14	3.50904	ActOpen
chr11-118318823-118318925	Th1	15	Up	0.0184344	1.08496	ActOpen
chr11-118347122-118347191	Th1	15	Up	0.000695096	2.13214	ActOpen
chr11-118349522-118349789	Th1	15	Up	0.0107846	2.35269	ActLateOpen
chr11-118443398-118443481	Th1	15	Up	5.9971e-06	3.10353	ActLateOpen
chr11-118448723-118448781	Th1	15	Up	0.0325514	2.18466	ActLateOpen
chr11-118463307-118463487	Th1	15	Up	0.00122729	3.58209	ActOpen
chr11-118491147-118491338	Th1	15	Up	0.017556	2.47467	ActLateOpen
chr11-118698603-118698826	Th1	15	Up	0.00191237	1.48344	ActOpenTCM+Naive
chr11-118820750-118821223	Th1	15	Up	0.00121262	1.52217	ActLateOpen
chr11-118883317-118883399	Th1	15	Up	0.00982876	1.84363	ActLateOpen
chr11-118883401-118883967	Th1	15	Up	0.0333365	0.943564	ActOpenTCM+Naive
chr11-118911751-118911809	Th1	15	Up	0.00707596	1.24255	ActOpen
chr11-118911942-118912385	Th1	15	Up	5.66481e-09	1.37451	ActOpen
chr11-118920059-118920142	Th1	15	Up	0.0932912	0.616812	ActOpenTCM+Naive
chr11-118943547-118943782	Th1	15	Up	0.0924937	0.751114	ActOpenTCM+Naive
chr11-119006754-119006998	Th1	15	Up	0.000281414	3.00255	ActOpen
chr11-119042102-119042338	Th1	15	Up	0.0341483	1.29606	ActOpen
chr11-119175582-119175802	Th1	15	Up	7.89848e-05	2.8087	ActOpen
chr11-119184563-119184747	Th1	15	Up	0.0477939	1.64984	ActLateOpen
chr11-119219087-119219137	Th1	15	Up	0.00588932	2.50717	ActLateOpen
chr11-119236979-119237180	Th1	15	Up	0.000166737	3.2373	ActLateOpen
chr11-119239812-119240081	Th1	15	Up	4.75986e-05	2.38527	ActOpen
chr11-119306150-119306939	Th1	15	Up	0.0128465	0.983465	ActOpenTCM+Naive
chr11-120335953-120336740	Th1	15	Up	0.00348234	0.610372	ActLateOpen
chr11-121370987-121371085	Th1	15	Up	0.00405303	2.77017	ActOpen
chr11-121410177-121410270	Th1	15	Up	0.000142356	4.32811	ActLateOpen
chr11-121452635-121453139	Th1	15	Up	3.30693e-06	0.912853	ActOpenTCM+Naive
chr11-121464096-121464988	Th1	15	Up	0.000625303	0.639114	ActOpen
chr11-121522112-121522349	Th1	15	Up	6.38472e-05	3.54771	ActLateOpen
chr11-121522442-121522529	Th1	15	Up	0.0744101	1.28076	ActLateOpen
chr11-121540711-121540949	Th1	15	Up	0.000109253	2.94872	ActLateOpen
chr11-121557488-121557709	Th1	15	Up	0.0774338	0.851067	ActLateOpen
chr11-122687548-122687619	Th1	15	Up	0.0246485	1.57129	ActOpen
chr11-122701541-122701593	Th1	15	Up	0.0502424	1.64909	ActOpenTCM+Naive
chr11-122746121-122746468	Th1	15	Up	3.61951e-18	1.61504	ActOpen
chr11-122938082-122938292	Th1	15	Up	4.98633e-06	4.58961	ActLateOpen
chr11-123072812-123072937	Th1	15	Up	0.0204406	1.32821	ActLateOpen
chr11-123079953-123080418	Th1	15	Up	4.83183e-06	2.67446	ActOpenTCM+Naive
chr11-123176934-123177091	Th1	15	Up	0.0284825	2.27609	ActLateOpen
chr11-123197834-123197984	Th1	15	Up	0.00990057	2.38973	ActOpen
chr11-123303139-123303235	Th1	15	Up	0.00960694	1.28617	ActLateOpen
chr11-123357199-123357370	Th1	15	Up	0.00224967	3.22408	ActLateOpen
chr11-123719553-123719708	Th1	15	Up	0.0679733	1.6866	ActOpen
chr11-124814807-124815094	Th1	15	Up	0.000135474	2.85823	ActOpen
chr11-125519903-125520173	Th1	15	Up	0.0928463	1.10718	ActOpen
chr11-125662793-125662983	Th1	15	Up	0.0824887	1.52741	ActLateOpen
chr11-125902532-125902605	Th1	15	Up	0.0103655	2.08376	ActOpen
chr11-125903927-125904197	Th1	15	Up	0.0619548	0.687454	ActOpen
chr11-126304245-126304533	Th1	15	Up	9.84768e-05	0.887493	ActOpen
chr11-126348920-126349084	Th1	15	Up	0.0193819	1.61218	ActLateOpen
chr11-127919309-127919478	Th1	15	Up	0.000535954	4.263	ActLateOpen
chr11-128171613-128171806	Th1	15	Up	2.44232e-05	4.39024	ActOpenTCM+Naive
chr11-128185066-128185309	Th1	15	Up	0.00108755	2.97821	ActLateOpen
chr11-128195851-128196031	Th1	15	Up	1.34871e-05	3.52178	ActOpen
chr11-128205866-128206106	Th1	15	Up	0.00153907	2.24419	ActOpenTCM+Naive
chr11-128210538-128210848	Th1	15	Up	0.00182079	2.6171	ActOpenTCM+Naive
chr11-128233046-128233113	Th1	15	Up	0.0104479	2.83571	ActLateOpen
chr11-128239280-128239520	Th1	15	Up	0.00965875	1.41868	ActLateOpen
chr11-128273821-128274117	Th1	15	Up	0.0139011	2.0563	ActOpen
chr11-128310769-128310996	Th1	15	Up	0.00016265	3.80873	ActOpenTCM+Naive
chr11-128312068-128312440	Th1	15	Up	1.30889e-05	1.6197	ActOpenTCM+Naive
chr11-128312447-128312581	Th1	15	Up	0.0288603	1.0555	ActOpenTCM+Naive
chr11-128318847-128319269	Th1	15	Up	3.96002e-05	1.07976	ActOpen
chr11-128319284-128319389	Th1	15	Up	0.0168287	0.784245	ActOpen
chr11-128322305-128322633	Th1	15	Up	6.80097e-10	2.63929	ActOpen
chr11-128420979-128421054	Th1	15	Up	0.0671091	1.19609	ActCloseNaive
chr11-128470146-128470457	Th1	15	Up	1.12498e-13	1.74615	ActOpen
chr11-128494344-128494805	Th1	15	Up	9.97331e-27	3.05254	ActOpen
chr11-128494882-128495056	Th1	15	Up	3.58864e-08	2.16559	ActOpen
chr11-128503293-128503458	Th1	15	Up	0.00120029	1.77428	ActOpen
chr11-128503553-128504015	Th1	15	Up	0.00396961	0.970225	ActOpen
chr11-128504587-128504756	Th1	15	Up	0.00716591	0.874929	ActOpen
chr11-128507372-128507629	Th1	15	Up	1.00741e-05	1.23455	ActOpen
chr11-128523082-128523307	Th1	15	Up	1.1212e-08	1.66232	ActOpen
chr11-128559618-128560095	Th1	15	Up	0.0456	1.08942	ActOpen
chr11-128579855-128580173	Th1	15	Up	0.000126416	1.29459	ActOpen
chr11-128623068-128623163	Th1	15	Up	0.0197038	1.38831	ActOpenTCM+Naive
chr11-128651508-128651598	Th1	15	Up	0.000532695	3.81017	ActOpen
chr11-128707761-128707977	Th1	15	Up	0.00201354	2.88238	ActOpen
chr11-128712047-128712175	Th1	15	Up	0.000201637	3.10997	ActOpen
chr11-128713835-128713928	Th1	15	Up	0.0363663	1.16849	ActLateOpen
chr11-128754215-128754436	Th1	15	Up	0.027185	1.04211	ActOpenTCM+Naive
chr11-128755650-128755800	Th1	15	Up	0.0353703	1.22289	ActOpen
chr11-129643022-129643266	Th1	15	Up	0.0143767	2.72366	ActLateOpen
chr11-129829524-129829796	Th1	15	Up	0.000271195	3.12566	ActOpen
chr11-129831340-129831511	Th1	15	Up	0.00515373	3.14359	ActOpen
chr11-130890376-130890610	Th1	15	Up	7.45387e-05	3.89283	ActLateOpen
chr11-133934849-133935040	Th1	15	Up	0.00404175	2.71454	ActOpen
chr11-134024865-134025061	Th1	15	Up	5.59491e-07	5.32586	ActLateOpen
chr11-134444813-134444978	Th1	15	Up	0.0285682	2.24237	ActLateOpen
chr12-610750-610815	Th1	15	Up	0.00507511	2.60498	ActOpen
chr12-622277-622420	Th1	15	Up	0.065833	0.717959	ActOpenTCM+Naive
chr12-622436-622778	Th1	15	Up	7.8184e-05	1.51721	ActOpenTCM+Naive
chr12-639500-639790	Th1	15	Up	7.21906e-08	2.11888	ActOpen
chr12-661509-661654	Th1	15	Up	0.0223903	1.41229	ActLateOpen
chr12-666929-666988	Th1	15	Up	0.0020788	1.887	ActLateOpen
chr12-668772-668858	Th1	15	Up	0.000978169	1.9431	ActOpen
chr12-668956-669475	Th1	15	Up	1.53881e-22	2.8885	ActOpen
chr12-674327-674812	Th1	15	Up	2.50533e-15	1.30898	ActOpen
chr12-679172-679224	Th1	15	Up	0.0400025	1.84181	ActLateOpen
chr12-712283-712457	Th1	15	Up	0.000134871	3.75845	ActOpen
chr12-713964-714041	Th1	15	Up	0.00463072	2.94117	ActOpen
chr12-716511-716880	Th1	15	Up	7.94285e-10	3.42083	ActOpen
chr12-723262-723598	Th1	15	Up	3.02688e-05	2.63053	ActOpenTCM+Naive
chr12-744335-744392	Th1	15	Up	0.0318262	1.71883	ActOpen
chr12-761395-761597	Th1	15	Up	0.0928513	0.813848	ActOpenTCM+Naive
chr12-794958-795062	Th1	15	Up	5.72064e-06	2.77138	ActOpen
chr12-802658-802748	Th1	15	Up	0.0134982	2.21357	ActOpen
chr12-830577-830841	Th1	15	Up	0.000194784	4.1389	ActLateOpen
chr12-848280-848352	Th1	15	Up	0.00163273	2.94735	ActLateOpen
chr12-852027-852198	Th1	15	Up	0.0054645	2.30577	ActOpenTCM+Naive
chr12-1094888-1095020	Th1	15	Up	0.0856303	1.36308	ActLateOpen
chr12-1108358-1108603	Th1	15	Up	0.000479741	2.31991	ActLateOpen
chr12-1422988-1423344	Th1	15	Up	0.0174478	1.32949	ActLateOpen
chr12-1605875-1605969	Th1	15	Up	9.35648e-05	2.43561	ActOpen
chr12-1606043-1606288	Th1	15	Up	3.21664e-20	2.50253	ActOpen
chr12-3809009-3809112	Th1	15	Up	0.0551512	1.77877	ActLateOpen
chr12-3820207-3820470	Th1	15	Up	7.84165e-07	4.14539	ActOpen
chr12-3869928-3870275	Th1	15	Up	1.02032e-11	1.36547	ActOpen
chr12-3911565-3911755	Th1	15	Up	0.0198189	2.03821	ActOpenTCM+Naive
chr12-3980932-3981195	Th1	15	Up	0.000566161	3.85545	ActOpenTCM+Naive
chr12-4119743-4119804	Th1	15	Up	0.00237135	2.4232	ActLateOpen
chr12-4124090-4124280	Th1	15	Up	0.000750535	2.54795	ActOpen
chr12-4124285-4124357	Th1	15	Up	0.0922038	1.35691	ActOpen
chr12-4135763-4135860	Th1	15	Up	0.00210334	3.06255	ActLateOpen
chr12-4152204-4152504	Th1	15	Up	0.00356136	1.16604	ActLateOpen
chr12-4178290-4178365	Th1	15	Up	0.00199988	3.62782	ActLateOpen
chr12-4251251-4251572	Th1	15	Up	3.09266e-08	1.72426	ActOpen
chr12-4251862-4251948	Th1	15	Up	0.0149023	2.32085	ActLateOpen
chr12-4257572-4257745	Th1	15	Up	0.000385894	3.56919	ActLateOpen
chr12-4288262-4288324	Th1	15	Up	0.0372159	1.60951	ActOpen
chr12-4288386-4288541	Th1	15	Up	0.00032486	2.12083	ActOpen
chr12-6063486-6063602	Th1	15	Up	0.0157952	1.80631	ActCloseNaive
chr12-6229751-6230090	Th1	15	Up	0.000538082	2.40845	ActOpenTCM+Naive
chr12-6231677-6231868	Th1	15	Up	0.00199396	1.36309	ActCloseNaive
chr12-6278147-6278287	Th1	15	Up	0.00916286	1.01264	ActOpen
chr12-6332684-6332798	Th1	15	Up	0.0124384	1.39985	ActOpen
chr12-6426823-6427356	Th1	15	Up	1.05907e-05	0.817549	ActOpen
chr12-6427576-6427658	Th1	15	Up	1.40971e-06	1.76322	ActLateOpen
chr12-6443483-6443914	Th1	15	Up	0.00101048	1.53532	ActOpen
chr12-6472081-6472260	Th1	15	Up	0.000356916	1.9065	ActOpenTCM+Naive
chr12-6533949-6534142	Th1	15	Up	7.23272e-07	1.20592	ActLateOpen
chr12-6684727-6684800	Th1	15	Up	1.46117e-08	3.55083	ActLateOpen
chr12-6684838-6684889	Th1	15	Up	5.48293e-06	2.57652	ActOpen
chr12-6772262-6772542	Th1	15	Up	5.20118e-07	1.53272	ActOpenTCM+Naive
chr12-6780510-6780578	Th1	15	Up	0.0405492	1.15139	ActOpenTCM+Naive
chr12-6780618-6780935	Th1	15	Up	2.02974e-08	3.13327	ActOpenTCM+Naive
chr12-6890780-6890836	Th1	15	Up	0.0125159	1.14872	ActLateOpen
chr12-6900052-6900144	Th1	15	Up	0.0684809	1.14994	ActOpenTCM+Naive
chr12-6932839-6933082	Th1	15	Up	0.00540972	1.55696	ActOpenTCM+Naive
chr12-6936637-6936941	Th1	15	Up	0.00531665	0.846117	ActOpenTCM+Naive
chr12-6961761-6962030	Th1	15	Up	0.000127829	0.843915	ActOpen
chr12-6971287-6971420	Th1	15	Up	0.0662151	0.603528	ActOpenTCM+Naive
chr12-7601492-7601715	Th1	15	Up	0.0322865	2.04557	ActLateOpen
chr12-7995595-7995803	Th1	15	Up	0.00233242	0.935993	ActOpenTCM+Naive
chr12-8177085-8177180	Th1	15	Up	0.0109588	2.94104	ActLateOpen
chr12-9032053-9032196	Th1	15	Up	0.0171518	2.08514	ActOpen
chr12-9626374-9626583	Th1	15	Up	0.0113412	2.11226	ActOpen
chr12-9652247-9652304	Th1	15	Up	0.0348251	1.86965	ActOpenTCM+Naive
chr12-9652314-9652375	Th1	15	Up	0.0595384	1.52879	ActOpenTCM+Naive
chr12-9673548-9673756	Th1	15	Up	3.32053e-05	1.09655	ActOpen
chr12-9706392-9706579	Th1	15	Up	0.0398087	0.882624	ActOpenTCM+Naive
chr12-9733484-9733570	Th1	15	Up	0.00160094	3.11604	ActOpen
chr12-9751733-9752134	Th1	15	Up	0.025081	0.964709	ActOpenTCM+Naive
chr12-9760746-9761197	Th1	15	Up	0.00011482	0.669142	ActOpen
chr12-9764759-9765475	Th1	15	Up	1.17133e-08	0.698756	ActOpen
chr12-9765477-9765530	Th1	15	Up	0.00143617	1.93467	ActOpen
chr12-9775499-9775805	Th1	15	Up	0.0060496	1.44615	ActOpen
chr12-9793109-9793245	Th1	15	Up	9.02417e-06	4.36731	ActOpen
chr12-9793370-9793540	Th1	15	Up	7.00897e-10	4.14913	ActOpen
chr12-9793863-9794185	Th1	15	Up	3.75501e-19	2.92976	ActOpenTCM+Naive
chr12-9794303-9794541	Th1	15	Up	7.89759e-13	3.46199	ActOpen
chr12-9794543-9794958	Th1	15	Up	5.01655e-14	3.11922	ActOpen
chr12-9796328-9796771	Th1	15	Up	3.44496e-11	1.81261	ActOpen
chr12-9865198-9865389	Th1	15	Up	0.00385215	0.983163	ActOpenTCM+Naive
chr12-9868867-9868933	Th1	15	Up	0.00130759	2.23527	ActLateOpen
chr12-9868954-9869016	Th1	15	Up	0.0106545	1.35389	ActLateOpen
chr12-9928685-9928885	Th1	15	Up	0.0860059	1.30112	ActOpen
chr12-9948642-9948915	Th1	15	Up	1.58519e-07	2.00317	ActOpen
chr12-10129882-10130029	Th1	15	Up	0.0444408	1.6662	ActLateOpen
chr12-10130062-10130435	Th1	15	Up	3.05011e-06	2.43894	ActOpen
chr12-10276853-10277044	Th1	15	Up	0.0855897	1.32066	ActOpen
chr12-10328793-10329094	Th1	15	Up	3.28541e-09	4.46149	ActLateOpen
chr12-10499206-10499514	Th1	15	Up	0.00049047	4.09652	ActLateOpen
chr12-10721769-10722232	Th1	15	Up	4.03558e-05	2.08172	ActOpenTCM+Naive
chr12-10722238-10722323	Th1	15	Up	0.0135619	1.53839	ActOpenTCM+Naive
chr12-10723167-10723511	Th1	15	Up	1.15909e-05	1.97605	ActOpen
chr12-10740189-10740441	Th1	15	Up	0.00263459	2.90051	ActLateOpen
chr12-11085457-11085839	Th1	15	Up	0.00121755	4.09557	ActLateOpen
chr12-11589949-11590128	Th1	15	Up	0.00436662	3.21506	ActLateOpen
chr12-11601075-11601354	Th1	15	Up	0.00822263	1.73339	ActOpen
chr12-11605076-11605322	Th1	15	Up	4.87396e-07	5.01556	ActLateOpen
chr12-11639534-11639777	Th1	15	Up	0.00130608	2.651	ActLateOpen
chr12-11648866-11649183	Th1	15	Up	5.02397e-06	0.936409	ActOpen
chr12-11649206-11650006	Th1	15	Up	5.42914e-20	1.1164	ActOpen
chr12-11702623-11702759	Th1	15	Up	0.0234824	2.08872	ActLateOpen
chr12-11762587-11763047	Th1	15	Up	2.20471e-06	2.52855	ActLateOpen
chr12-11766267-11766445	Th1	15	Up	6.99691e-06	2.06538	ActOpen
chr12-11771726-11771919	Th1	15	Up	6.19199e-07	3.1679	ActLateOpen
chr12-11771946-11772473	Th1	15	Up	2.58387e-17	3.79138	ActLateOpen
chr12-11780801-11781147	Th1	15	Up	0.000148037	2.26757	ActOpen
chr12-11888119-11888354	Th1	15	Up	0.0219524	1.16041	ActLateOpen
chr12-11901829-11901913	Th1	15	Up	0.056624	0.982284	ActLateOpen
chr12-11980890-11980950	Th1	15	Up	0.00560157	1.51437	ActOpen
chr12-12036563-12036970	Th1	15	Up	1.78379e-05	4.66182	ActLateOpen
chr12-12282858-12283055	Th1	15	Up	0.0787765	1.31752	ActOpen
chr12-12437231-12437281	Th1	15	Up	0.0116547	2.74238	ActOpen
chr12-12506347-12506409	Th1	15	Up	0.0187521	2.14954	ActLateOpen
chr12-12534548-12534805	Th1	15	Up	0.000125632	2.62816	ActOpen
chr12-12613553-12613671	Th1	15	Up	0.0138439	1.19546	ActOpen
chr12-12813771-12813821	Th1	15	Up	0.0023095	3.20792	ActOpenTCM+Naive
chr12-12836969-12837517	Th1	15	Up	3.56889e-06	1.32733	ActOpen
chr12-13052475-13052774	Th1	15	Up	2.07621e-06	4.79677	ActLateOpen
chr12-14367010-14367544	Th1	15	Up	7.80543e-08	1.50597	ActLateOpen
chr12-14435737-14435868	Th1	15	Up	0.043214	1.98511	ActLateOpen
chr12-14452969-14453223	Th1	15	Up	0.0148753	1.56882	ActLateOpen
chr12-14454096-14454427	Th1	15	Up	0.000419844	1.8384	ActLateOpen
chr12-14471558-14471896	Th1	15	Up	0.00403046	2.93853	ActOpen
chr12-14654397-14654789	Th1	15	Up	0.00451754	2.74391	ActOpen
chr12-14775549-14775733	Th1	15	Up	0.0207891	0.707148	ActLateOpen
chr12-14775769-14775821	Th1	15	Up	0.00716476	1.82078	ActLateOpen
chr12-14910165-14910486	Th1	15	Up	2.72011e-08	3.30342	ActLateOpen
chr12-14956001-14956133	Th1	15	Up	0.0124463	0.868657	ActOpenTCM+Naive
chr12-14956149-14956418	Th1	15	Up	0.000548077	1.02512	ActLateOpen
chr12-14956431-14956501	Th1	15	Up	0.000683904	1.83669	ActLateOpen
chr12-14970599-14970791	Th1	15	Up	0.0760166	1.15548	ActOpenTCM+Naive
chr12-14993604-14993891	Th1	15	Up	0.0136423	1.12856	ActOpenTCM+Naive
chr12-15404538-15404796	Th1	15	Up	0.0227393	2.45374	ActLateOpen
chr12-15559253-15559423	Th1	15	Up	0.00126222	2.92253	ActLateOpen
chr12-15561488-15561752	Th1	15	Up	0.0145487	1.60511	ActLateOpen
chr12-15570818-15570941	Th1	15	Up	0.0520923	0.951947	ActLateOpen
chr12-15601319-15601536	Th1	15	Up	0.00336941	3.22489	ActOpen
chr12-15708539-15708851	Th1	15	Up	0.0481101	1.92127	ActLateOpen
chr12-19316553-19316693	Th1	15	Up	0.00342763	2.69041	ActLateOpen
chr12-19450433-19450656	Th1	15	Up	0.0652693	0.916358	ActOpenTCM+Naive
chr12-19462071-19462336	Th1	15	Up	0.00137578	2.66367	ActOpenTCM+Naive
chr12-19483772-19483868	Th1	15	Up	0.0416086	1.67623	ActLateOpen
chr12-19498181-19498369	Th1	15	Up	0.0921051	1.17165	ActOpen
chr12-21476950-21477254	Th1	15	Up	6.23034e-07	3.801	ActLateOpen
chr12-21615477-21615843	Th1	15	Up	0.00151853	0.990322	ActOpenTCM+Naive
chr12-22416094-22416229	Th1	15	Up	0.00696966	2.8413	ActOpenTCM+Naive
chr12-22478110-22478236	Th1	15	Up	0.0558327	1.42326	ActLateOpen
chr12-22529360-22529625	Th1	15	Up	3.17975e-05	1.35492	ActOpen
chr12-22529661-22529916	Th1	15	Up	0.00233596	1.63132	ActLateOpen
chr12-22627495-22627576	Th1	15	Up	0.000233195	3.61733	ActOpen
chr12-22657667-22657819	Th1	15	Up	5.80957e-05	4.26397	ActLateOpen
chr12-24853685-24853869	Th1	15	Up	0.0156727	2.70851	ActOpen
chr12-24862072-24862171	Th1	15	Up	0.0312527	2.19176	ActLateOpen
chr12-24900855-24900929	Th1	15	Up	0.00505473	2.65942	ActLateOpen
chr12-24919470-24919588	Th1	15	Up	0.000370901	3.67191	ActLateOpen
chr12-24921367-24921643	Th1	15	Up	2.56266e-05	3.49163	ActLateOpen
chr12-24947813-24948079	Th1	15	Up	0.0140035	1.67055	ActLateOpen
chr12-25060908-25061109	Th1	15	Up	0.0625986	1.44971	ActOpenTCM+Naive
chr12-25061215-25061356	Th1	15	Up	0.0277857	2.09889	ActOpenTCM+Naive
chr12-25320131-25320432	Th1	15	Up	2.35614e-05	2.86608	ActLateOpen
chr12-25320455-25320731	Th1	15	Up	0.000336202	2.42077	ActLateOpen
chr12-25333742-25334192	Th1	15	Up	1.7758e-08	2.27485	ActOpen
chr12-25379488-25379583	Th1	15	Up	0.0414207	1.60739	ActOpenTCM+Naive
chr12-25386490-25386896	Th1	15	Up	2.94288e-07	0.92649	ActOpen
chr12-25388332-25388529	Th1	15	Up	0.0789651	0.743335	ActLateOpen
chr12-26126386-26126526	Th1	15	Up	0.00794268	1.51181	ActOpenTCM+Naive
chr12-26126621-26126773	Th1	15	Up	0.0884401	0.712297	ActOpen
chr12-26897038-26897211	Th1	15	Up	0.0247394	2.017	ActOpen
chr12-26940946-26941100	Th1	15	Up	1.45269e-05	1.67455	ActOpenTCM+Naive
chr12-26941114-26941205	Th1	15	Up	0.0147397	0.900875	ActOpenTCM+Naive
chr12-26948466-26948641	Th1	15	Up	0.00860609	2.57447	ActLateOpen
chr12-26971987-26972303	Th1	15	Up	1.05357e-06	0.964568	ActOpen
chr12-27110069-27110340	Th1	15	Up	0.0367959	0.928528	ActLateOpen
chr12-27176809-27177086	Th1	15	Up	3.47687e-07	5.07143	ActLateOpen
chr12-27179638-27180172	Th1	15	Up	2.78108e-11	2.77671	ActLateOpen
chr12-27236524-27236767	Th1	15	Up	1.72941e-05	2.83622	ActOpen
chr12-27277983-27278160	Th1	15	Up	0.00747749	1.74267	ActLateOpen
chr12-27297641-27297941	Th1	15	Up	0.00532837	2.23573	ActLateOpen
chr12-27383892-27384010	Th1	15	Up	0.019432	1.45899	ActLateOpen
chr12-27460422-27460693	Th1	15	Up	0.000221161	2.47132	ActOpenTCM+Naive
chr12-27460717-27460864	Th1	15	Up	0.0157231	1.52495	ActLateOpen
chr12-27462210-27462357	Th1	15	Up	0.0171111	2.3071	ActLateOpen
chr12-27462459-27462600	Th1	15	Up	0.012261	2.27704	ActLateOpen
chr12-27498236-27498535	Th1	15	Up	1.9628e-05	4.45441	ActLateOpen
chr12-27739373-27739549	Th1	15	Up	0.00622268	2.96369	ActLateOpen
chr12-27794920-27795269	Th1	15	Up	0.0224311	2.00998	ActOpenTCM+Naive
chr12-27800849-27801189	Th1	15	Up	0.00680043	1.98876	ActCloseNaive
chr12-27899219-27899659	Th1	15	Up	0.000551186	3.1354	ActOpen
chr12-27966916-27967111	Th1	15	Up	0.00232453	2.95163	ActLateOpen
chr12-28066008-28066191	Th1	15	Up	0.028837	2.29592	ActLateOpen
chr12-28189200-28189374	Th1	15	Up	1.72627e-07	3.6872	ActOpen
chr12-28217865-28218109	Th1	15	Up	0.0525769	0.774472	ActClose
chr12-28253902-28254007	Th1	15	Up	0.00478782	1.79923	ActLateOpen
chr12-28497853-28498467	Th1	15	Up	3.36812e-25	4.85385	ActLateOpen
chr12-28552602-28552953	Th1	15	Up	0.000134605	3.76343	ActLateOpen
chr12-29104527-29104612	Th1	15	Up	0.000164848	2.23397	ActLateOpen
chr12-29347071-29347279	Th1	15	Up	0.00435269	3.12922	ActLateOpen
chr12-31205018-31205275	Th1	15	Up	3.68296e-08	2.99225	ActOpenTCM+Naive
chr12-31205339-31205448	Th1	15	Up	0.0131355	1.74688	ActOpenTCM+Naive
chr12-31321331-31321422	Th1	15	Up	9.37192e-07	4.28406	ActOpen
chr12-31321626-31321699	Th1	15	Up	3.35363e-08	3.65056	ActLateOpen
chr12-31626293-31626538	Th1	15	Up	3.80894e-05	4.15349	ActLateOpen
chr12-31704864-31705074	Th1	15	Up	0.0911714	1.03417	ActOpenTCM+Naive
chr12-31736420-31736499	Th1	15	Up	0.0210079	0.87012	ActOpen
chr12-31738140-31738249	Th1	15	Up	3.66388e-07	4.92282	ActLateOpen
chr12-31896330-31896437	Th1	15	Up	5.6578e-05	1.48138	ActLateOpen
chr12-31951033-31951465	Th1	15	Up	0.00659525	1.24404	ActOpen
chr12-31965912-31966028	Th1	15	Up	0.0669091	0.950315	ActLateOpen
chr12-32021008-32021243	Th1	15	Up	0.00106389	2.15596	ActOpen
chr12-32051555-32051695	Th1	15	Up	0.0100109	2.18092	ActLateOpen
chr12-32107480-32107657	Th1	15	Up	0.000308881	1.25337	ActOpen
chr12-32107745-32107901	Th1	15	Up	0.00187232	1.3354	ActOpen
chr12-32603904-32604224	Th1	15	Up	0.0747761	1.04673	ActLateOpen
chr12-39611751-39611980	Th1	15	Up	0.000833807	3.08372	ActOpen
chr12-39621106-39621723	Th1	15	Up	3.67594e-05	1.20686	ActLateOpen
chr12-40168167-40168316	Th1	15	Up	0.0577382	1.58858	ActLateOpen
chr12-42119250-42119398	Th1	15	Up	0.0788218	1.30605	ActLateOpen
chr12-42127081-42127271	Th1	15	Up	0.0708247	0.862684	ActOpenTCM+Naive
chr12-42182411-42182659	Th1	15	Up	0.0200721	2.44427	ActLateOpen
chr12-42221793-42222137	Th1	15	Up	0.0133417	1.46149	ActOpenTCM+Naive
chr12-42361806-42361918	Th1	15	Up	0.000796364	3.95816	ActLateOpen
chr12-42421971-42422119	Th1	15	Up	0.0232442	1.73196	ActLateOpen
chr12-42589630-42590002	Th1	15	Up	0.000239233	2.23341	ActLateOpen
chr12-43730267-43730675	Th1	15	Up	0.000806068	2.56902	ActOpen
chr12-43797623-43797904	Th1	15	Up	0.0318268	1.64561	ActOpenTCM+Naive
chr12-43989270-43989459	Th1	15	Up	0.0861199	1.05572	ActLateOpen
chr12-44835607-44836305	Th1	15	Up	0.00402305	0.910745	ActOpenTCM+Naive
chr12-44836327-44836530	Th1	15	Up	0.0151434	1.20478	ActOpenTCM+Naive
chr12-44852843-44852935	Th1	15	Up	0.00335008	2.45073	ActOpenTCM+Naive
chr12-45191290-45191526	Th1	15	Up	0.0209164	1.55054	ActLateOpen
chr12-45209866-45210040	Th1	15	Up	0.00576928	3.12861	ActLateOpen
chr12-45231351-45231407	Th1	15	Up	0.0608491	1.76543	ActLateOpen
chr12-45324511-45324640	Th1	15	Up	0.00552533	3.28597	ActLateOpen
chr12-45928363-45928658	Th1	15	Up	0.0371162	1.31126	ActLateOpen
chr12-45935692-45935866	Th1	15	Up	0.0103878	2.49454	ActOpen
chr12-46186878-46186973	Th1	15	Up	0.0673515	1.53044	ActOpenTCM+Naive
chr12-46209633-46209883	Th1	15	Up	3.09354e-10	2.87518	ActOpen
chr12-46209945-46210248	Th1	15	Up	4.02439e-09	1.52834	ActOpenTCM+Naive
chr12-46210345-46210840	Th1	15	Up	1.75304e-10	1.62425	ActOpen
chr12-46216273-46216499	Th1	15	Up	0.000631927	1.21534	ActOpen
chr12-46219214-46219386	Th1	15	Up	0.059774	0.651377	ActLateOpen
chr12-46245128-46245306	Th1	15	Up	0.0188238	1.6853	ActLateOpen
chr12-46360741-46361161	Th1	15	Up	0.000268316	2.373	ActOpen
chr12-46430267-46430760	Th1	15	Up	0.0637227	0.657506	ActOpen
chr12-46507842-46508088	Th1	15	Up	0.0897084	1.20061	ActOpen
chr12-46517133-46517610	Th1	15	Up	6.06824e-05	1.49956	ActLateOpen
chr12-46674898-46675142	Th1	15	Up	0.00114417	2.92282	ActOpen
chr12-46794700-46795180	Th1	15	Up	1.44014e-07	4.94415	ActLateOpen
chr12-47146807-47146956	Th1	15	Up	0.0388186	1.61554	ActOpen
chr12-47155828-47156126	Th1	15	Up	0.0357013	0.741857	ActOpen
chr12-47206395-47206615	Th1	15	Up	0.00022434	2.05615	ActOpen
chr12-47212456-47212681	Th1	15	Up	0.0027829	1.10667	ActOpen
chr12-47212691-47212758	Th1	15	Up	0.00158241	2.49481	ActOpen
chr12-47271307-47271597	Th1	15	Up	3.62787e-14	2.73083	ActOpenTCM+Naive
chr12-47271704-47271887	Th1	15	Up	3.18885e-06	4.66033	ActOpen
chr12-47278034-47278382	Th1	15	Up	0.000580339	1.07919	ActOpenTCM+Naive
chr12-47282023-47282161	Th1	15	Up	8.13414e-06	3.29815	ActLateOpen
chr12-47311662-47311748	Th1	15	Up	0.0729456	1.21615	ActOpen
chr12-47323856-47324185	Th1	15	Up	0.00725178	1.61653	ActOpenTCM+Naive
chr12-47329119-47329572	Th1	15	Up	0.000718649	1.80854	ActOpen
chr12-47343997-47344453	Th1	15	Up	0.000960194	2.99377	ActOpen
chr12-47350491-47350663	Th1	15	Up	0.00994292	1.49581	ActOpenTCM+Naive
chr12-47355918-47355978	Th1	15	Up	0.00664837	1.82113	ActOpen
chr12-47383848-47384177	Th1	15	Up	0.0054641	2.59523	ActOpen
chr12-47384179-47384345	Th1	15	Up	0.0233186	1.94906	ActOpen
chr12-47390774-47390847	Th1	15	Up	0.0338461	1.11616	ActOpenTCM+Naive
chr12-47390935-47391300	Th1	15	Up	9.44951e-09	1.7943	ActOpen
chr12-47396075-47396222	Th1	15	Up	1.49331e-05	4.17536	ActLateOpen
chr12-47419332-47419443	Th1	15	Up	0.000658417	3.80443	ActLateOpen
chr12-47419929-47420008	Th1	15	Up	0.00131215	3.31071	ActLateOpen
chr12-47470354-47470757	Th1	15	Up	0.0352497	1.79202	ActOpenTCM+Naive
chr12-47574285-47574643	Th1	15	Up	2.1389e-08	5.6466	ActLateOpen
chr12-47574730-47574919	Th1	15	Up	0.00360351	3.13457	ActLateOpen
chr12-47604390-47604870	Th1	15	Up	0.00750722	2.19531	ActLateOpen
chr12-47616537-47616760	Th1	15	Up	0.00167972	3.23233	ActOpen
chr12-47726003-47726185	Th1	15	Up	0.00124109	3.60294	ActLateOpen
chr12-47812764-47812834	Th1	15	Up	0.00236201	1.05172	ActOpen
chr12-47818456-47818588	Th1	15	Up	0.0245269	0.64853	ActLateOpen
chr12-47832228-47832751	Th1	15	Up	1.89595e-26	2.68795	ActOpen
chr12-47832797-47832932	Th1	15	Up	0.000143441	1.22922	ActOpen
chr12-47860804-47860913	Th1	15	Up	0.00269181	3.43465	ActLateOpen
chr12-48334901-48335152	Th1	15	Up	0.078608	1.0868	ActLateOpen
chr12-48751512-48751607	Th1	15	Up	0.00548951	2.30966	ActLateOpen
chr12-48924426-48924533	Th1	15	Up	0.00326708	1.46424	ActOpen
chr12-48971310-48971396	Th1	15	Up	0.0167009	1.42534	ActCloseNaive
chr12-49056568-49056623	Th1	15	Up	0.098727	0.625901	ActOpenTCM+Naive
chr12-49070348-49070410	Th1	15	Up	0.00208277	1.15867	ActOpen
chr12-49236542-49236594	Th1	15	Up	0.00165746	2.85386	ActLateOpen
chr12-49236636-49236702	Th1	15	Up	0.000188347	3.6915	ActLateOpen
chr12-49322348-49322425	Th1	15	Up	0.0704546	0.815963	ActLateOpen
chr12-49626217-49626563	Th1	15	Up	3.90986e-11	1.91311	ActOpen
chr12-49626576-49626731	Th1	15	Up	4.30668e-08	3.38614	ActOpen
chr12-49626747-49626797	Th1	15	Up	0.00681188	1.88898	ActOpenTCM+Naive
chr12-49667771-49668020	Th1	15	Up	0.000242005	2.14341	ActOpen
chr12-49668138-49668211	Th1	15	Up	0.0107465	2.28727	ActOpen
chr12-49703714-49703967	Th1	15	Up	7.96215e-10	2.57604	ActOpen
chr12-49703971-49704097	Th1	15	Up	2.39562e-07	2.62908	ActOpen
chr12-49750006-49750327	Th1	15	Up	9.13885e-18	3.3213	ActOpen
chr12-49750874-49750970	Th1	15	Up	4.32752e-05	2.58582	ActLateOpen
chr12-49761968-49762114	Th1	15	Up	1.10885e-05	2.8794	ActLateOpen
chr12-49930833-49930890	Th1	15	Up	0.0033686	3.17244	ActOpen
chr12-50157289-50157570	Th1	15	Up	1.28716e-05	3.56845	ActLateOpen
chr12-50223419-50223481	Th1	15	Up	0.0745524	0.941309	ActLateOpen
chr12-50254930-50255032	Th1	15	Up	0.0176192	1.68696	ActLateOpen
chr12-50418622-50418826	Th1	15	Up	0.0204883	2.30599	ActOpen
chr12-50509959-50510049	Th1	15	Up	0.0175189	2.10822	ActOpen
chr12-50510271-50510384	Th1	15	Up	0.0363352	1.60133	ActOpenTCM+Naive
chr12-50517460-50517565	Th1	15	Up	0.00229008	1.81481	ActOpen
chr12-50517623-50518232	Th1	15	Up	2.81126e-13	2.13319	ActOpen
chr12-50542160-50542259	Th1	15	Up	4.44399e-05	2.69275	ActLateOpen
chr12-50556903-50557005	Th1	15	Up	0.00127607	2.85576	ActOpen
chr12-50620588-50620903	Th1	15	Up	3.18973e-08	2.9207	ActLateOpen
chr12-50740337-50740621	Th1	15	Up	0.0267684	1.68062	ActLateOpen
chr12-50777218-50777607	Th1	15	Up	0.000684758	2.69554	ActLateOpen
chr12-50985017-50985149	Th1	15	Up	0.00276929	2.72543	ActOpenTCM+Naive
chr12-50985351-50985790	Th1	15	Up	3.26064e-11	4.00552	ActOpen
chr12-50999028-50999109	Th1	15	Up	0.0994722	1.31214	ActLateOpen
chr12-51000249-51000475	Th1	15	Up	0.000936152	3.0033	ActOpen
chr12-51010447-51010521	Th1	15	Up	0.0480504	1.28708	ActLateOpen
chr12-51010523-51010631	Th1	15	Up	0.000765747	3.28512	ActLateOpen
chr12-51024557-51025001	Th1	15	Up	1.06807e-24	2.0157	ActOpen
chr12-51025003-51025372	Th1	15	Up	4.16651e-16	2.10553	ActOpen
chr12-51038409-51038591	Th1	15	Up	0.00371467	2.9214	ActOpen
chr12-51082530-51082745	Th1	15	Up	0.0335948	0.723422	ActOpenTCM+Naive
chr12-51104028-51104306	Th1	15	Up	0.020827	1.92082	ActLateOpen
chr12-51264885-51264976	Th1	15	Up	0.0176259	1.73417	ActLateOpen
chr12-51392775-51392954	Th1	15	Up	0.0468634	0.765717	ActLateOpen
chr12-51395367-51395552	Th1	15	Up	0.00614715	0.896297	ActOpen
chr12-52033323-52033419	Th1	15	Up	0.0635424	0.597634	ActLateOpen
chr12-52050496-52050646	Th1	15	Up	0.00332501	1.19433	ActOpenTCM+Naive
chr12-52050717-52050882	Th1	15	Up	0.00137093	0.721752	ActOpenTCM+Naive
chr12-52068934-52068994	Th1	15	Up	0.0100554	1.10697	ActOpen
chr12-52069010-52069119	Th1	15	Up	0.000252488	1.15734	ActLateOpen
chr12-53007183-53007294	Th1	15	Up	0.010499	0.912911	ActOpen
chr12-53299172-53299362	Th1	15	Up	1.25253e-10	1.8389	ActOpen
chr12-53320871-53320960	Th1	15	Up	0.0234905	0.851389	ActOpen
chr12-53372703-53372944	Th1	15	Up	1.84594e-13	3.49353	ActOpen
chr12-53417452-53417735	Th1	15	Up	0.00138337	1.53126	ActOpen
chr12-53417737-53417824	Th1	15	Up	0.0206867	1.73771	ActLateOpen
chr12-53478881-53479121	Th1	15	Up	6.1756e-05	2.42531	ActOpen
chr12-53561277-53561340	Th1	15	Up	0.00917571	2.08403	ActLateOpen
chr12-53561644-53561923	Th1	15	Up	0.00146409	1.57595	ActLateOpen
chr12-53577875-53578140	Th1	15	Up	0.00483258	2.78049	ActLateOpen
chr12-53984880-53985153	Th1	15	Up	0.0104448	0.872654	ActOpen
chr12-53985200-53985388	Th1	15	Up	0.0417525	0.950211	ActOpen
chr12-54220047-54220097	Th1	15	Up	0.0754266	1.52967	ActLateOpen
chr12-54437287-54437516	Th1	15	Up	0.000192886	3.1504	ActLateOpen
chr12-54521696-54521775	Th1	15	Up	0.0179508	2.26488	ActLateOpen
chr12-54763856-54764117	Th1	15	Up	0.00038647	3.79786	ActOpenTCM+Naive
chr12-54879267-54879397	Th1	15	Up	0.0125023	2.44534	ActOpen
chr12-54879418-54879559	Th1	15	Up	0.0410218	1.90662	ActOpen
chr12-54879675-54879882	Th1	15	Up	8.25953e-06	4.38295	ActOpen
chr12-54925452-54925750	Th1	15	Up	0.0719965	1.46873	ActOpenTCM+Naive
chr12-54959599-54959650	Th1	15	Up	0.0442492	1.76271	ActLateOpen
chr12-54983567-54983867	Th1	15	Up	0.003157	0.970525	ActOpenTCM+Naive
chr12-54988017-54988100	Th1	15	Up	0.0673892	1.36262	ActOpen
chr12-55610663-55610957	Th1	15	Up	0.00366305	3.57586	ActLateOpen
chr12-55959842-55960108	Th1	15	Up	0.0462205	1.04418	ActOpenTCM+Naive
chr12-56212401-56212657	Th1	15	Up	0.000558856	3.01849	ActLateOpen
chr12-56333387-56333579	Th1	15	Up	1.04704e-05	1.02368	ActOpen
chr12-56657451-56657501	Th1	15	Up	0.000765649	3.7223	ActLateOpen
chr12-56658341-56658396	Th1	15	Up	0.0121615	2.37923	ActLateOpen
chr12-56668128-56668344	Th1	15	Up	0.00510271	2.40072	ActLateOpen
chr12-56998726-56998836	Th1	15	Up	0.00264327	3.17072	ActLateOpen
chr12-57063960-57064390	Th1	15	Up	8.78787e-09	1.17078	ActOpen
chr12-57064404-57064665	Th1	15	Up	7.14383e-11	2.13778	ActOpen
chr12-57065089-57065346	Th1	15	Up	5.62323e-10	2.92466	ActOpen
chr12-57093974-57094288	Th1	15	Up	2.69031e-08	1.35654	ActOpen
chr12-57110500-57110769	Th1	15	Up	4.81004e-10	1.31614	ActOpen
chr12-57343791-57343943	Th1	15	Up	0.0844399	1.42849	ActLateOpen
chr12-57452206-57452432	Th1	15	Up	0.000363007	2.85661	ActOpen
chr12-57771561-57771648	Th1	15	Up	0.000286432	1.53168	ActOpen
chr12-57771725-57772736	Th1	15	Up	1.06559e-13	0.816726	ActOpen
chr12-57831414-57831663	Th1	15	Up	0.0208867	0.788584	ActLateOpen
chr12-57853896-57854180	Th1	15	Up	4.54345e-07	2.52362	ActOpen
chr12-57940463-57940570	Th1	15	Up	1.55114e-05	2.13417	ActOpen
chr12-57940572-57940647	Th1	15	Up	7.21692e-05	1.79497	ActOpen
chr12-59055521-59055732	Th1	15	Up	0.0385139	2.04021	ActLateOpen
chr12-59182302-59182494	Th1	15	Up	0.0322564	2.2181	ActLateOpen
chr12-59603834-59604039	Th1	15	Up	0.0230633	2.24181	ActOpenTCM+Naive
chr12-59627676-59627852	Th1	15	Up	0.000842029	3.35315	ActLateOpen
chr12-59636998-59637210	Th1	15	Up	0.00940535	2.25465	ActLateOpen
chr12-62256798-62257185	Th1	15	Up	1.58151e-08	2.49076	ActOpenTCM+Naive
chr12-62265576-62265632	Th1	15	Up	0.0605041	1.24794	ActOpenTCM+Naive
chr12-62279059-62279341	Th1	15	Up	0.000685506	2.80959	ActOpen
chr12-62282445-62282561	Th1	15	Up	0.0902005	1.01579	ActOpen
chr12-62351388-62351666	Th1	15	Up	0.0160698	2.22462	ActLateOpen
chr12-62403126-62403305	Th1	15	Up	0.0388814	1.75317	ActOpenTCM+Naive
chr12-62522714-62522779	Th1	15	Up	0.0226635	2.29875	ActLateOpen
chr12-62848493-62848813	Th1	15	Up	6.7492e-05	3.59479	ActLateOpen
chr12-64385431-64385912	Th1	15	Up	0.00121458	1.37115	ActOpen
chr12-64445575-64445815	Th1	15	Up	1.84932e-05	3.11218	ActLateOpen
chr12-64457139-64457371	Th1	15	Up	0.0422235	0.877166	ActOpen
chr12-64620057-64620333	Th1	15	Up	0.000433192	2.0532	ActOpen
chr12-64637351-64637428	Th1	15	Up	0.019713	2.25947	ActOpenTCM+Naive
chr12-64654032-64654155	Th1	15	Up	0.0061802	2.09801	ActLateOpen
chr12-64660470-64660560	Th1	15	Up	0.010894	2.56751	ActOpen
chr12-64660672-64660725	Th1	15	Up	0.00204981	3.09374	ActLateOpen
chr12-64660965-64661104	Th1	15	Up	9.50663e-06	2.79074	ActLateOpen
chr12-64670459-64670550	Th1	15	Up	0.000508134	1.72616	ActOpen
chr12-64677702-64677980	Th1	15	Up	0.0743392	0.945088	ActOpenTCM+Naive
chr12-64700659-64701016	Th1	15	Up	0.00177439	1.31461	ActOpen
chr12-64742469-64742664	Th1	15	Up	0.0199886	2.3703	ActLateOpen
chr12-64877349-64877610	Th1	15	Up	0.00200713	3.19492	ActLateOpen
chr12-65155909-65156116	Th1	15	Up	0.0103137	1.46664	ActLateOpen
chr12-65205255-65205555	Th1	15	Up	0.00946323	1.98944	ActOpenTCM+Naive
chr12-65248953-65249585	Th1	15	Up	9.38565e-21	5.25707	ActOpen
chr12-65249668-65249787	Th1	15	Up	0.00188787	3.26917	ActOpen
chr12-65756907-65757325	Th1	15	Up	0.0249855	2.30331	ActLateOpen
chr12-65952729-65953038	Th1	15	Up	0.00825521	3.11815	ActLateOpen
chr12-66152776-66153050	Th1	15	Up	0.0704903	1.30688	ActOpenTCM+Naive
chr12-66170442-66170492	Th1	15	Up	0.0663764	0.846258	ActOpen
chr12-66203812-66204315	Th1	15	Up	2.67261e-10	2.97603	ActOpen
chr12-66204389-66204514	Th1	15	Up	0.0012056	3.28122	ActOpenTCM+Naive
chr12-66275096-66275292	Th1	15	Up	0.00275572	3.25771	ActLateOpen
chr12-67070080-67070392	Th1	15	Up	0.0324389	1.40586	ActOpenTCM+Naive
chr12-67077692-67077980	Th1	15	Up	3.33301e-05	3.89239	ActLateOpen
chr12-67082313-67082527	Th1	15	Up	0.0358183	1.85788	ActOpenTCM+Naive
chr12-67320922-67321246	Th1	15	Up	0.0516276	0.834418	ActLateOpen
chr12-67804192-67804594	Th1	15	Up	0.00135144	0.982995	ActLateOpen
chr12-67804672-67804732	Th1	15	Up	0.0192857	1.36013	ActOpen
chr12-67811510-67811716	Th1	15	Up	4.58503e-06	3.65763	ActOpen
chr12-67812100-67812272	Th1	15	Up	0.000427465	2.63497	ActOpen
chr12-67843378-67843552	Th1	15	Up	0.0218386	2.38492	ActLateOpen
chr12-67919512-67919701	Th1	15	Up	0.0347194	1.98073	ActLateOpen
chr12-68032784-68032849	Th1	15	Up	0.0237033	1.92869	ActOpen
chr12-68042235-68042312	Th1	15	Up	0.0152474	2.00932	ActOpen
chr12-68106136-68106491	Th1	15	Up	0.0206448	1.78212	ActOpenTCM+Naive
chr12-68138548-68138916	Th1	15	Up	2.78589e-07	3.54014	ActOpen
chr12-68149553-68150027	Th1	15	Up	0.00417799	2.56652	ActOpenTCM+Naive
chr12-68169314-68169586	Th1	15	Up	0.000245938	3.17647	ActOpen
chr12-68180786-68180872	Th1	15	Up	0.00390729	1.63858	ActOpenTCM+Naive
chr12-68180897-68181393	Th1	15	Up	0.0222685	0.598887	ActOpenTCM+Naive
chr12-68189764-68190264	Th1	15	Up	3.8619e-06	1.13206	ActOpen
chr12-68190409-68190574	Th1	15	Up	1.00146e-07	2.79315	ActOpen
chr12-68231367-68231499	Th1	15	Up	0.0203179	2.01397	ActLateOpen
chr12-68374902-68374953	Th1	15	Up	0.00780708	2.03191	ActLateOpen
chr12-68448909-68448979	Th1	15	Up	0.00237376	2.37723	ActLateOpen
chr12-68532626-68532847	Th1	15	Up	0.0225732	1.59644	ActOpenTCM+Naive
chr12-68612671-68612808	Th1	15	Up	5.19281e-05	1.84214	ActLateOpen
chr12-68617570-68617871	Th1	15	Up	5.45614e-12	2.9509	ActOpen
chr12-68622405-68622557	Th1	15	Up	0.0306052	1.12989	ActOpenTCM+Naive
chr12-68904697-68904889	Th1	15	Up	8.81159e-05	4.37378	ActLateOpen
chr12-68963548-68964005	Th1	15	Up	1.13421e-05	4.69372	ActLateOpen
chr12-68971540-68971793	Th1	15	Up	3.8806e-05	3.93885	ActLateOpen
chr12-69007388-69007674	Th1	15	Up	0.0161268	2.48006	ActLateOpen
chr12-69059908-69060014	Th1	15	Up	1.85614e-05	4.58667	ActLateOpen
chr12-69068513-69068576	Th1	15	Up	0.0812729	1.46004	ActLateOpen
chr12-69068610-69068752	Th1	15	Up	0.0267394	1.97641	ActLateOpen
chr12-69162258-69162390	Th1	15	Up	0.00292436	1.89244	ActLateOpen
chr12-69162473-69162568	Th1	15	Up	0.00850199	2.35793	ActLateOpen
chr12-69357555-69357858	Th1	15	Up	3.98245e-08	1.0282	ActOpen
chr12-69387030-69387354	Th1	15	Up	0.00659369	2.33525	ActLateOpen
chr12-70309462-70309731	Th1	15	Up	2.32205e-05	4.09152	ActLateOpen
chr12-71662757-71663118	Th1	15	Up	1.0681e-15	1.66587	ActOpen
chr12-71848291-71848519	Th1	15	Up	9.4208e-06	4.09322	ActLateOpen
chr12-75178101-75178304	Th1	15	Up	2.27137e-05	3.59646	ActLateOpen
chr12-75489421-75489484	Th1	15	Up	0.0689089	0.951314	ActOpen
chr12-75642158-75642214	Th1	15	Up	0.00891519	3.03879	ActLateOpen
chr12-75738279-75738388	Th1	15	Up	0.00424289	2.27377	ActOpen
chr12-75792902-75793042	Th1	15	Up	0.0675168	1.68097	ActOpen
chr12-75826898-75827081	Th1	15	Up	0.0357335	1.6935	ActOpen
chr12-75863313-75863475	Th1	15	Up	0.00503046	2.76045	ActOpen
chr12-75914043-75914124	Th1	15	Up	0.00212162	2.65738	ActOpen
chr12-75978784-75979013	Th1	15	Up	0.00571365	1.09169	ActOpenTCM+Naive
chr12-75979242-75979578	Th1	15	Up	0.00185426	0.753361	ActOpen
chr12-76083704-76083774	Th1	15	Up	0.000961367	1.48734	ActOpenTCM+Naive
chr12-76085616-76085764	Th1	15	Up	1.66276e-06	1.36162	ActOpen
chr12-76183243-76183317	Th1	15	Up	0.0376486	2.10436	ActLateOpen
chr12-76390421-76390595	Th1	15	Up	0.0490936	1.85419	ActOpen
chr12-76417210-76417387	Th1	15	Up	0.0575038	1.25706	ActLateOpen
chr12-76449655-76449885	Th1	15	Up	3.22526e-05	4.48091	ActOpen
chr12-76455580-76455635	Th1	15	Up	0.000511851	3.79656	ActLateOpen
chr12-76462917-76463149	Th1	15	Up	0.0136974	2.53862	ActLateOpen
chr12-76519626-76519899	Th1	15	Up	0.026822	1.16038	ActLateOpen
chr12-76890395-76890761	Th1	15	Up	0.0586421	1.24343	ActOpenTCM+Naive
chr12-76890852-76891103	Th1	15	Up	0.018685	1.87401	ActOpenTCM+Naive
chr12-79822547-79822876	Th1	15	Up	0.00110102	2.55496	ActLateOpen
chr12-79854520-79854657	Th1	15	Up	0.0405492	1.88798	ActLateOpen
chr12-80269016-80269212	Th1	15	Up	0.0133629	2.76693	ActLateOpen
chr12-81809362-81809688	Th1	15	Up	0.00434926	3.45406	ActLateOpen
chr12-82875056-82875226	Th1	15	Up	0.00289949	3.56508	ActLateOpen
chr12-88141589-88141669	Th1	15	Up	0.0109903	0.986053	ActCloseNaive
chr12-88152709-88152924	Th1	15	Up	0.00323657	3.39791	ActLateOpen
chr12-89019206-89019256	Th1	15	Up	0.0949319	1.40543	ActOpen
chr12-89019349-89020076	Th1	15	Up	1.32935e-08	1.71048	ActOpen
chr12-89020255-89020327	Th1	15	Up	0.0105722	2.84806	ActOpen
chr12-89040046-89040807	Th1	15	Up	3.0193e-44	2.53355	ActOpen
chr12-89051965-89052203	Th1	15	Up	0.000121585	4.41217	ActLateOpen
chr12-89061932-89062321	Th1	15	Up	1.89045e-05	4.38828	ActLateOpen
chr12-89067505-89067671	Th1	15	Up	0.000337978	4.33444	ActLateOpen
chr12-89090441-89090625	Th1	15	Up	0.00057975	3.9329	ActLateOpen
chr12-89092918-89093162	Th1	15	Up	8.9391e-05	4.83025	ActLateOpen
chr12-89160634-89160685	Th1	15	Up	0.0101014	2.94888	ActLateOpen
chr12-89181365-89181432	Th1	15	Up	0.0112165	2.76649	ActOpen
chr12-89181437-89181513	Th1	15	Up	0.00167446	2.73426	ActLateOpen
chr12-89194870-89195002	Th1	15	Up	0.041928	2.02337	ActLateOpen
chr12-89225135-89225199	Th1	15	Up	0.0686465	1.17151	ActOpenTCM+Naive
chr12-89244056-89244111	Th1	15	Up	0.00274449	2.47101	ActLateOpen
chr12-89250729-89250944	Th1	15	Up	9.05763e-05	3.89258	ActLateOpen
chr12-89252598-89252665	Th1	15	Up	0.0102465	2.93366	ActOpen
chr12-89261265-89261596	Th1	15	Up	0.000316496	2.73675	ActOpen
chr12-89309232-89309454	Th1	15	Up	0.00050909	2.94821	ActLateOpen
chr12-89597842-89598132	Th1	15	Up	0.000108112	2.18627	ActLateOpen
chr12-89664087-89664409	Th1	15	Up	5.51064e-08	1.96556	ActOpen
chr12-89766099-89766191	Th1	15	Up	0.045085	1.45922	ActLateOpen
chr12-89856409-89856852	Th1	15	Up	0.0545237	0.716548	ActOpen
chr12-89882848-89882987	Th1	15	Up	0.0267544	1.47336	ActOpen
chr12-89947683-89947733	Th1	15	Up	0.0961891	1.22165	ActOpen
chr12-89993776-89993959	Th1	15	Up	0.0525684	1.35029	ActOpen
chr12-90086336-90086684	Th1	15	Up	8.74464e-07	4.48764	ActLateOpen
chr12-90282652-90282810	Th1	15	Up	9.23511e-05	4.84488	ActLateOpen
chr12-91493378-91493623	Th1	15	Up	0.0265481	2.0253	ActOpenTCM+Naive
chr12-91609308-91609575	Th1	15	Up	0.0296841	1.73414	ActOpen
chr12-91855003-91855063	Th1	15	Up	0.0221331	2.33137	ActLateOpen
chr12-91877927-91878219	Th1	15	Up	9.13087e-05	1.07679	ActOpenTCM+Naive
chr12-91947423-91947690	Th1	15	Up	0.000263121	2.46448	ActLateOpen
chr12-92028109-92028262	Th1	15	Up	0.00159822	2.35056	ActOpenTCM+Naive
chr12-92028526-92028653	Th1	15	Up	0.0466727	1.43007	ActOpenTCM+Naive
chr12-92029236-92029419	Th1	15	Up	0.00133677	2.19725	ActOpen
chr12-92045923-92046199	Th1	15	Up	7.33332e-05	2.6304	ActOpen
chr12-92061889-92062124	Th1	15	Up	0.00189198	2.73427	ActOpenTCM+Naive
chr12-92065552-92065641	Th1	15	Up	0.00526705	2.09649	ActOpen
chr12-92078085-92078419	Th1	15	Up	2.20517e-11	3.35124	ActOpen
chr12-92078575-92078732	Th1	15	Up	4.98591e-08	4.70062	ActLateOpen
chr12-92096729-92097152	Th1	15	Up	7.2394e-11	2.63499	ActOpen
chr12-92131039-92131263	Th1	15	Up	0.0010829	1.31388	ActOpenTCM+Naive
chr12-92137292-92137599	Th1	15	Up	0.0151725	0.672781	ActOpen
chr12-92162158-92162401	Th1	15	Up	0.0456504	1.43265	ActOpenTCM+Naive
chr12-92170145-92170378	Th1	15	Up	0.0304276	1.50441	ActOpenTCM+Naive
chr12-92219178-92219234	Th1	15	Up	0.0248851	2.10614	ActOpen
chr12-92251994-92252170	Th1	15	Up	0.00530097	2.94053	ActOpen
chr12-92310117-92310327	Th1	15	Up	0.0470769	1.55655	ActOpen
chr12-92334634-92334890	Th1	15	Up	0.0290568	1.52366	ActOpen
chr12-92403726-92404231	Th1	15	Up	1.04812e-09	0.973555	ActOpen
chr12-92425200-92425517	Th1	15	Up	0.00177252	3.31392	ActOpen
chr12-92442908-92443132	Th1	15	Up	0.00935906	1.65641	ActOpen
chr12-92447375-92447590	Th1	15	Up	0.0432516	1.81583	ActOpenTCM+Naive
chr12-92493943-92494109	Th1	15	Up	0.0441182	1.93001	ActOpen
chr12-92505439-92506045	Th1	15	Up	0.000185939	0.838357	ActOpenTCM+Naive
chr12-92515798-92516060	Th1	15	Up	0.00106829	2.36889	ActOpen
chr12-92516077-92516251	Th1	15	Up	0.00587789	1.87323	ActOpen
chr12-92516278-92516575	Th1	15	Up	9.39726e-05	2.443	ActOpen
chr12-92559010-92559094	Th1	15	Up	0.0606937	1.35772	ActOpen
chr12-92603749-92603897	Th1	15	Up	0.0373829	1.20305	ActOpenTCM+Naive
chr12-92603936-92604038	Th1	15	Up	0.000979618	2.52929	ActLateOpen
chr12-92604105-92604469	Th1	15	Up	5.54466e-18	3.46767	ActOpen
chr12-92839058-92839405	Th1	15	Up	0.000373528	3.08255	ActOpenTCM+Naive
chr12-92912028-92912560	Th1	15	Up	1.13e-12	3.89345	ActOpenTCM+Naive
chr12-92927196-92927472	Th1	15	Up	4.67476e-17	2.36622	ActOpen
chr12-92927609-92927703	Th1	15	Up	1.29816e-06	2.19309	ActLateOpen
chr12-92928374-92928600	Th1	15	Up	2.59171e-07	1.35096	ActOpen
chr12-93090205-93090515	Th1	15	Up	0.00240803	1.3507	ActLateOpen
chr12-93091050-93091132	Th1	15	Up	0.0112	2.89384	ActLateOpen
chr12-93107084-93107262	Th1	15	Up	0.0152219	2.31543	ActLateOpen
chr12-93167606-93167711	Th1	15	Up	0.0221852	2.21969	ActOpen
chr12-93380278-93380333	Th1	15	Up	0.0648053	1.15136	ActOpenTCM+Naive
chr12-93461624-93461846	Th1	15	Up	0.00843151	2.80597	ActOpen
chr12-93468101-93468267	Th1	15	Up	1.66576e-05	1.78388	ActOpen
chr12-93571570-93571746	Th1	15	Up	2.34498e-06	1.25163	ActOpen
chr12-93571821-93571940	Th1	15	Up	0.00888929	0.883102	ActOpen
chr12-93574066-93574125	Th1	15	Up	0.00454591	2.84899	ActOpen
chr12-93699333-93699712	Th1	15	Up	0.0507658	1.4097	ActOpen
chr12-93715157-93715280	Th1	15	Up	0.00893407	2.6095	ActOpen
chr12-93773758-93773808	Th1	15	Up	0.0226954	2.2521	ActOpen
chr12-93785624-93785740	Th1	15	Up	0.0266245	1.10611	ActOpen
chr12-93860718-93860995	Th1	15	Up	0.0076471	2.57432	ActLateOpen
chr12-94109494-94109711	Th1	15	Up	4.51246e-05	4.03554	ActOpen
chr12-94169473-94169938	Th1	15	Up	9.13185e-08	4.10969	ActOpen
chr12-94204945-94205169	Th1	15	Up	0.00113011	1.53264	ActLateOpen
chr12-94207832-94208161	Th1	15	Up	9.91008e-09	1.34028	ActLateOpen
chr12-95073950-95074054	Th1	15	Up	0.00348106	1.15194	ActOpen
chr12-95074058-95074158	Th1	15	Up	0.000173116	2.43372	ActLateOpen
chr12-95085711-95085825	Th1	15	Up	0.0438204	1.89334	ActLateOpen
chr12-95115060-95115304	Th1	15	Up	0.000662877	4.04923	ActLateOpen
chr12-95116843-95117131	Th1	15	Up	0.0371831	0.842935	ActLateOpen
chr12-95224529-95224832	Th1	15	Up	2.44543e-07	4.13316	ActOpen
chr12-95396879-95397212	Th1	15	Up	1.39086e-05	4.1714	ActLateOpen
chr12-95633314-95633489	Th1	15	Up	0.077285	1.5265	ActLateOpen
chr12-95859307-95859466	Th1	15	Up	0.000227142	1.21989	ActLateOpen
chr12-95859496-95859652	Th1	15	Up	0.000871735	1.11142	ActOpen
chr12-96047135-96047963	Th1	15	Up	5.49237e-43	2.43595	ActOpen
chr12-96047997-96048149	Th1	15	Up	6.61573e-08	1.84113	ActOpen
chr12-96134095-96134188	Th1	15	Up	0.0783312	1.21966	ActLateOpen
chr12-96136809-96137056	Th1	15	Up	8.43069e-06	3.26321	ActOpen
chr12-96195403-96195961	Th1	15	Up	5.02885e-05	0.615969	ActOpen
chr12-96196052-96196233	Th1	15	Up	0.00351501	0.789532	ActOpen
chr12-96198999-96199542	Th1	15	Up	5.24657e-10	1.34467	ActOpen
chr12-96199548-96199603	Th1	15	Up	0.00211303	2.25639	ActOpen
chr12-96364388-96364595	Th1	15	Up	1.3279e-06	3.35621	ActOpen
chr12-96376928-96377161	Th1	15	Up	1.01375e-09	3.34058	ActOpen
chr12-96427346-96427674	Th1	15	Up	0.000640827	2.32628	ActOpen
chr12-96502428-96502597	Th1	15	Up	0.00268889	1.43663	ActOpen
chr12-98504323-98504391	Th1	15	Up	3.46678e-06	1.67263	ActOpen
chr12-98592762-98592836	Th1	15	Up	0.00467178	1.4658	ActOpenTCM+Naive
chr12-98656675-98656798	Th1	15	Up	0.00968052	2.20625	ActLateOpen
chr12-100141700-100141990	Th1	15	Up	2.9946e-23	2.14708	ActOpen
chr12-101401653-101401749	Th1	15	Up	0.0364764	1.35963	ActOpen
chr12-101566378-101566610	Th1	15	Up	0.0298078	2.22786	ActOpenTCM+Naive
chr12-101604140-101604437	Th1	15	Up	0.00907196	2.41284	ActOpenTCM+Naive
chr12-102051667-102051885	Th1	15	Up	0.0211673	2.07474	ActLateOpen
chr12-102474472-102474686	Th1	15	Up	0.0433238	1.95802	ActOpen
chr12-103967294-103967432	Th1	15	Up	7.09806e-08	4.06637	ActOpen
chr12-104145838-104146045	Th1	15	Up	0.0175065	2.08873	ActOpen
chr12-104225462-104225715	Th1	15	Up	0.0362536	1.49789	ActOpenTCM+Naive
chr12-104280738-104281039	Th1	15	Up	7.49747e-05	3.99446	ActOpen
chr12-104286222-104286340	Th1	15	Up	0.00343448	1.3821	ActOpen
chr12-104463298-104463582	Th1	15	Up	0.00130882	1.04919	ActOpenTCM+Naive
chr12-104509089-104509283	Th1	15	Up	0.0550756	1.35551	ActLateOpen
chr12-104534672-104534774	Th1	15	Up	0.0251387	2.21548	ActLateOpen
chr12-104638278-104638382	Th1	15	Up	0.0250638	2.31707	ActLateOpen
chr12-104654069-104654192	Th1	15	Up	0.0153109	1.47503	ActLateOpen
chr12-104695959-104696113	Th1	15	Up	0.0126406	1.03919	ActOpen
chr12-104707251-104707397	Th1	15	Up	0.0656531	1.03007	ActOpen
chr12-104890464-104890789	Th1	15	Up	2.18346e-09	4.84	ActOpen
chr12-104930297-104930610	Th1	15	Up	6.15597e-09	4.2875	ActOpen
chr12-104935977-104936209	Th1	15	Up	0.00201847	2.50709	ActLateOpen
chr12-105341757-105342007	Th1	15	Up	0.0105878	2.58077	ActLateOpen
chr12-106246355-106246408	Th1	15	Up	0.000456573	3.51178	ActLateOpen
chr12-107369142-107369295	Th1	15	Up	0.00437276	1.27819	ActOpen
chr12-107685039-107685334	Th1	15	Up	0.010208	0.713703	ActOpenTCM+Naive
chr12-108617301-108617908	Th1	15	Up	6.69547e-05	0.986821	ActOpen
chr12-108628141-108628192	Th1	15	Up	0.00493293	2.20439	ActLateOpen
chr12-108629765-108630054	Th1	15	Up	2.63543e-11	1.57501	ActOpen
chr12-108630710-108630778	Th1	15	Up	0.000833895	1.90041	ActOpen
chr12-108653087-108653344	Th1	15	Up	0.000946632	3.74579	ActLateOpen
chr12-109053665-109053779	Th1	15	Up	0.0507811	0.635929	ActLateOpen
chr12-109979091-109979269	Th1	15	Up	4.7172e-05	2.14796	ActLateOpen
chr12-109979287-109979354	Th1	15	Up	0.0552274	0.943262	ActLateOpen
chr12-109987518-109987632	Th1	15	Up	0.00196482	2.42639	ActLateOpen
chr12-110001792-110001855	Th1	15	Up	2.07019e-05	4.39203	ActOpen
chr12-110004521-110004982	Th1	15	Up	1.40778e-10	2.14465	ActOpen
chr12-110056011-110056084	Th1	15	Up	0.0117886	2.49972	ActLateOpen
chr12-110061002-110061085	Th1	15	Up	0.000809875	3.77997	ActLateOpen
chr12-110065647-110065796	Th1	15	Up	5.86221e-06	4.81001	ActLateOpen
chr12-110079192-110079256	Th1	15	Up	0.000524609	2.64303	ActOpen
chr12-110102349-110102575	Th1	15	Up	0.00198363	1.58003	ActLateOpen
chr12-110155226-110155387	Th1	15	Up	0.0726874	1.36444	ActLateOpen
chr12-110468568-110468954	Th1	15	Up	8.62011e-07	0.90469	ActOpen
chr12-110521059-110521109	Th1	15	Up	0.0293748	2.12481	ActLateOpen
chr12-110542612-110542685	Th1	15	Up	0.0846802	1.16979	ActLateOpen
chr12-110542711-110542801	Th1	15	Up	0.0145953	2.32005	ActLateOpen
chr12-110578073-110578967	Th1	15	Up	1.05627e-05	1.20985	ActOpen
chr12-110740309-110740384	Th1	15	Up	0.0468266	0.855691	ActLateOpen
chr12-110757596-110757786	Th1	15	Up	0.0792253	1.3847	ActOpen
chr12-110772505-110772555	Th1	15	Up	0.0689791	1.39778	ActOpenTCM+Naive
chr12-110788392-110788488	Th1	15	Up	0.0175234	2.54791	ActLateOpen
chr12-110788491-110788619	Th1	15	Up	0.000699475	3.75414	ActOpen
chr12-110892762-110892817	Th1	15	Up	0.00189776	3.28101	ActOpen
chr12-110892821-110892906	Th1	15	Up	0.000267413	3.78174	ActOpen
chr12-111399482-111399709	Th1	15	Up	4.13886e-13	2.78087	ActOpen
chr12-111399807-111399879	Th1	15	Up	0.0400743	1.3025	ActOpenTCM+Naive
chr12-111404679-111405106	Th1	15	Up	1.68889e-07	1.32811	ActOpenTCM+Naive
chr12-111530073-111530180	Th1	15	Up	0.0291869	1.85457	ActLateOpen
chr12-111546343-111546426	Th1	15	Up	0.0430641	1.59898	ActLateOpen
chr12-111555411-111555579	Th1	15	Up	0.00800759	2.93237	ActOpen
chr12-111857744-111857969	Th1	15	Up	0.0059204	2.75301	ActOpen
chr12-111991643-111991802	Th1	15	Up	0.00177753	1.44751	ActOpen
chr12-112028598-112028738	Th1	15	Up	0.0586723	1.6164	ActLateOpen
chr12-112106406-112106519	Th1	15	Up	0.00059234	2.71486	ActOpen
chr12-112112609-112112668	Th1	15	Up	0.0282435	1.9676	ActOpenTCM+Naive
chr12-112130382-112130956	Th1	15	Up	4.24347e-15	1.40614	ActOpen
chr12-112353488-112353622	Th1	15	Up	0.00976674	2.64024	ActOpen
chr12-112387122-112387282	Th1	15	Up	2.54549e-05	1.99969	ActOpen
chr12-112418305-112418422	Th1	15	Up	0.0375536	0.835037	ActOpenTCM+Naive
chr12-112419609-112419756	Th1	15	Up	0.0222348	0.992439	ActOpen
chr12-112934626-112934744	Th1	15	Up	0.0996114	0.664671	ActOpen
chr12-112936998-112937157	Th1	15	Up	0.000753551	2.25009	ActOpen
chr12-112988279-112988570	Th1	15	Up	1.37012e-13	3.45272	ActLateOpen
chr12-112988942-112989069	Th1	15	Up	0.0225374	1.80587	ActOpen
chr12-113072254-113072407	Th1	15	Up	0.00163413	2.74573	ActLateOpen
chr12-113136139-113136413	Th1	15	Up	0.00104565	1.25064	ActOpenTCM+Naive
chr12-113161557-113161895	Th1	15	Up	0.0949468	0.898501	ActOpenTCM+Naive
chr12-113222119-113222190	Th1	15	Up	0.0688989	0.71578	ActOpenTCM+Naive
chr12-113257649-113257856	Th1	15	Up	0.0274895	1.82223	ActLateOpen
chr12-116053592-116053826	Th1	15	Up	0.00564147	2.39716	ActOpen
chr12-116060431-116060495	Th1	15	Up	0.0199657	2.32703	ActLateOpen
chr12-116061141-116061238	Th1	15	Up	0.0188669	1.22351	ActLateOpen
chr12-116061364-116061422	Th1	15	Up	0.046652	1.49256	ActLateOpen
chr12-116087390-116087625	Th1	15	Up	0.000177772	3.06745	ActLateOpen
chr12-116099790-116100289	Th1	15	Up	6.3694e-08	3.86952	ActLateOpen
chr12-116117156-116117300	Th1	15	Up	0.0145946	1.73537	ActOpen
chr12-116121521-116121879	Th1	15	Up	7.76668e-05	2.15464	ActOpenTCM+Naive
chr12-116136373-116136714	Th1	15	Up	0.000976023	1.18572	ActOpenTCM+Naive
chr12-116141234-116141407	Th1	15	Up	0.0713422	0.742207	ActOpenTCM+Naive
chr12-116153158-116153339	Th1	15	Up	0.0058831	2.43751	ActOpenTCM+Naive
chr12-116172725-116172849	Th1	15	Up	0.0616118	1.03708	ActOpen
chr12-116194996-116195548	Th1	15	Up	1.29145e-05	1.67568	ActOpenTCM+Naive
chr12-116222426-116222698	Th1	15	Up	0.0287752	1.61119	ActOpenTCM+Naive
chr12-116271077-116271276	Th1	15	Up	0.0210964	1.60662	ActLateOpen
chr12-116319744-116319910	Th1	15	Up	0.00879999	1.98123	ActOpen
chr12-117148749-117148941	Th1	15	Up	3.86759e-05	3.5486	ActLateOpen
chr12-117986662-117986903	Th1	15	Up	0.00969465	2.86683	ActLateOpen
chr12-118035347-118035406	Th1	15	Up	0.019606	1.9088	ActLateOpen
chr12-118037711-118037800	Th1	15	Up	0.0219566	2.13258	ActLateOpen
chr12-118304024-118304139	Th1	15	Up	0.0171015	2.41818	ActLateOpen
chr12-118355130-118355205	Th1	15	Up	0.0437348	1.85712	ActOpen
chr12-119578207-119578434	Th1	15	Up	0.0787207	1.58306	ActLateOpen
chr12-119714987-119715220	Th1	15	Up	0.0215308	2.49788	ActLateOpen
chr12-119925393-119925553	Th1	15	Up	0.0440767	1.74292	ActLateOpen
chr12-119996509-119996693	Th1	15	Up	0.0510696	1.49809	ActOpenTCM+Naive
chr12-119998980-119999246	Th1	15	Up	0.00068126	2.73435	ActOpenTCM+Naive
chr12-120006489-120006550	Th1	15	Up	0.024175	1.41368	ActOpenTCM+Naive
chr12-120011845-120012669	Th1	15	Up	4.15626e-27	1.761	ActOpen
chr12-120015305-120015695	Th1	15	Up	3.61167e-20	2.52887	ActOpenTCM+Naive
chr12-120032343-120032622	Th1	15	Up	0.000961242	2.14818	ActOpenTCM+Naive
chr12-120202055-120202140	Th1	15	Up	9.04425e-06	1.53944	ActOpen
chr12-120291322-120291373	Th1	15	Up	2.701e-06	2.04917	ActLateOpen
chr12-120291407-120291988	Th1	15	Up	5.11078e-13	0.741131	ActLateOpen
chr12-120367985-120368173	Th1	15	Up	0.0986741	0.686737	ActOpen
chr12-120453937-120453998	Th1	15	Up	0.0158247	2.46444	ActLateOpen
chr12-120614839-120615237	Th1	15	Up	4.10651e-09	4.8882	ActLateOpen
chr12-120648937-120649194	Th1	15	Up	0.000175675	1.4661	ActLateOpen
chr12-120797707-120798183	Th1	15	Up	2.13252e-12	4.48167	ActOpen
chr12-120798410-120798573	Th1	15	Up	0.00746607	2.74782	ActLateOpen
chr12-120800682-120800918	Th1	15	Up	7.17285e-06	2.27934	ActOpen
chr12-120821032-120821495	Th1	15	Up	0.00658299	1.00361	ActOpenTCM+Naive
chr12-120833855-120834061	Th1	15	Up	0.0133014	1.70817	ActOpen
chr12-120835280-120835562	Th1	15	Up	5.61868e-06	3.2485	ActOpen
chr12-121128804-121129805	Th1	15	Up	6.41035e-10	0.803296	ActOpen
chr12-121214229-121214786	Th1	15	Up	0.00048011	2.98562	ActLateOpen
chr12-121253656-121253925	Th1	15	Up	0.000380405	2.83638	ActLateOpen
chr12-121400628-121401155	Th1	15	Up	1.13473e-05	0.661588	ActOpen
chr12-121460110-121460402	Th1	15	Up	0.000175607	3.26819	ActLateOpen
chr12-121626999-121627900	Th1	15	Up	4.8475e-10	0.898818	ActOpenTCM+Naive
chr12-121660076-121660329	Th1	15	Up	0.0621595	0.71018	ActOpenTCM+Naive
chr12-121748918-121749189	Th1	15	Up	0.0188541	1.4129	ActLateOpen
chr12-121781782-121781994	Th1	15	Up	3.8679e-08	2.64045	ActLateOpen
chr12-121782000-121782269	Th1	15	Up	2.33047e-19	2.01088	ActLateOpen
chr12-121782317-121782661	Th1	15	Up	1.45248e-05	1.23141	ActOpen
chr12-121784474-121784557	Th1	15	Up	8.58845e-08	1.87748	ActOpen
chr12-121872731-121873007	Th1	15	Up	0.00247846	3.55684	ActLateOpen
chr12-121894003-121894285	Th1	15	Up	0.00210662	1.39608	ActOpen
chr12-121894308-121894422	Th1	15	Up	0.0101474	1.69931	ActOpen
chr12-121992588-121992747	Th1	15	Up	3.42863e-05	1.81448	ActLateOpen
chr12-122083079-122083169	Th1	15	Up	1.37843e-06	2.72769	ActLateOpen
chr12-122111103-122111283	Th1	15	Up	0.000950675	2.26193	ActOpen
chr12-122287894-122288013	Th1	15	Up	0.068366	1.56577	ActLateOpen
chr12-122362836-122362990	Th1	15	Up	0.0235306	2.05672	ActLateOpen
chr12-122366894-122367072	Th1	15	Up	0.00140927	3.07048	ActLateOpen
chr12-122419873-122419923	Th1	15	Up	0.000500918	2.92566	ActLateOpen
chr12-122419949-122420024	Th1	15	Up	2.33184e-05	2.45281	ActLateOpen
chr12-122449420-122449623	Th1	15	Up	1.42471e-09	3.50523	ActLateOpen
chr12-122647254-122647345	Th1	15	Up	0.00400665	1.83743	ActLateOpen
chr12-122720326-122720422	Th1	15	Up	0.00406402	3.10426	ActLateOpen
chr12-122721041-122721134	Th1	15	Up	0.0138092	2.30217	ActLateOpen
chr12-122732241-122732555	Th1	15	Up	0.000150024	1.78469	ActOpenTCM+Naive
chr12-122733930-122734067	Th1	15	Up	9.88302e-05	3.17106	ActOpen
chr12-122883503-122883564	Th1	15	Up	0.0155231	1.50425	ActLateOpen
chr12-122885028-122885079	Th1	15	Up	0.0764498	1.24409	ActOpen
chr12-122993636-122993766	Th1	15	Up	0.0708498	1.08722	ActLateOpen
chr12-123024701-123025399	Th1	15	Up	3.67809e-07	1.51656	ActLateOpen
chr12-123034871-123035285	Th1	15	Up	0.0146932	1.27866	ActOpenTCM+Naive
chr12-123048031-123048279	Th1	15	Up	7.46366e-05	2.56091	ActOpenTCM+Naive
chr12-123050332-123050516	Th1	15	Up	0.00865468	2.15287	ActOpenTCM+Naive
chr12-123365517-123365953	Th1	15	Up	5.86908e-08	0.668066	ActLateOpen
chr12-123432654-123432741	Th1	15	Up	0.0134768	0.846125	ActLateOpen
chr12-123714315-123714373	Th1	15	Up	0.00192184	1.98042	ActLateOpen
chr12-123714384-123714469	Th1	15	Up	0.000538082	2.58634	ActLateOpen
chr12-123723648-123724262	Th1	15	Up	1.8896e-05	2.59201	ActOpenTCM+Naive
chr12-123761524-123761699	Th1	15	Up	0.0785813	0.893108	ActOpenTCM+Naive
chr12-123841965-123842241	Th1	15	Up	0.000129294	2.3054	ActLateOpen
chr12-123995084-123995419	Th1	15	Up	0.00754983	1.87526	ActLateOpen
chr12-124494304-124494472	Th1	15	Up	0.00426947	1.45861	ActLateOpen
chr12-124713509-124714044	Th1	15	Up	0.000887076	0.644344	ActOpen
chr12-124739002-124739116	Th1	15	Up	0.0350453	1.47785	ActOpen
chr12-124740052-124740190	Th1	15	Up	0.042524	1.79509	ActOpenTCM+Naive
chr12-124977803-124978035	Th1	15	Up	0.000388218	4.01274	ActOpenTCM+Naive
chr12-128570192-128570723	Th1	15	Up	0.012161	2.80475	ActLateOpen
chr12-130775934-130776433	Th1	15	Up	0.00252879	1.01264	ActOpen
chr12-132760574-132760914	Th1	15	Up	6.39347e-30	2.95078	ActOpen
chr12-132956726-132956818	Th1	15	Up	0.0560203	0.649466	ActCloseNaive
chr13-19845774-19846079	Th1	15	Up	0.0211727	1.40626	ActOpen
chr13-19993176-19993321	Th1	15	Up	0.0528023	1.79934	ActLateOpen
chr13-20049584-20050115	Th1	15	Up	6.69542e-07	2.42577	ActLateOpen
chr13-20174528-20174621	Th1	15	Up	0.00268909	1.94322	ActOpen
chr13-20174689-20174776	Th1	15	Up	0.0154646	1.40298	ActOpen
chr13-20194207-20194347	Th1	15	Up	0.00535411	1.3058	ActLateOpen
chr13-20194451-20194578	Th1	15	Up	0.0558576	0.74319	ActLateOpen
chr13-20412750-20413111	Th1	15	Up	0.0307907	1.10308	ActOpen
chr13-20492766-20492955	Th1	15	Up	0.00850593	1.63547	ActLateOpen
chr13-21402678-21402908	Th1	15	Up	2.97036e-05	2.06529	ActOpen
chr13-21426357-21426597	Th1	15	Up	0.00253085	1.78403	ActLateOpen
chr13-21539808-21540127	Th1	15	Up	0.000701196	3.31657	ActLateOpen
chr13-21687064-21687259	Th1	15	Up	0.00402279	2.99992	ActLateOpen
chr13-22043653-22043931	Th1	15	Up	0.000600316	3.51325	ActOpen
chr13-23268439-23268771	Th1	15	Up	3.37642e-06	3.65685	ActLateOpen
chr13-23378240-23378547	Th1	15	Up	1.40018e-11	2.04083	ActOpen
chr13-23383995-23384090	Th1	15	Up	0.000386626	3.83443	ActLateOpen
chr13-23558703-23559301	Th1	15	Up	0.0225099	1.56626	ActOpenTCM+Naive
chr13-23621339-23621572	Th1	15	Up	0.0502235	1.42792	ActLateOpen
chr13-23744407-23744641	Th1	15	Up	0.000764419	2.31568	ActOpen
chr13-23966553-23967104	Th1	15	Up	2.06411e-05	1.16888	ActLateOpen
chr13-24168336-24168726	Th1	15	Up	4.81702e-05	3.53345	ActLateOpen
chr13-24233326-24233833	Th1	15	Up	6.80134e-09	3.35338	ActLateOpen
chr13-24234393-24234532	Th1	15	Up	0.0764437	1.25429	ActOpenTCM+Naive
chr13-24257655-24257759	Th1	15	Up	0.0120246	1.54199	ActOpen
chr13-24267757-24267825	Th1	15	Up	0.000189538	2.5013	ActOpen
chr13-24274343-24275042	Th1	15	Up	2.483e-34	2.3911	ActOpen
chr13-24700635-24700880	Th1	15	Up	0.00763287	3.04309	ActLateOpen
chr13-24784438-24784644	Th1	15	Up	0.00877968	3.0563	ActLateOpen
chr13-25762356-25762581	Th1	15	Up	4.34394e-06	3.84328	ActOpen
chr13-25762602-25762858	Th1	15	Up	0.0638912	0.951781	ActOpenTCM+Naive
chr13-25762861-25763306	Th1	15	Up	0.0856165	0.658984	ActOpenTCM+Naive
chr13-25806568-25807037	Th1	15	Up	5.6132e-07	3.73287	ActOpenTCM+Naive
chr13-25871498-25871790	Th1	15	Up	1.03641e-05	2.72445	ActLateOpen
chr13-25873067-25873232	Th1	15	Up	0.0237545	2.09025	ActOpenTCM+Naive
chr13-26997067-26997245	Th1	15	Up	0.0507747	1.74647	ActLateOpen
chr13-27012915-27013002	Th1	15	Up	0.00839801	3.03894	ActOpen
chr13-27106213-27106519	Th1	15	Up	0.0028032	3.24436	ActOpen
chr13-27110164-27110391	Th1	15	Up	0.0761469	1.40039	ActOpenTCM+Naive
chr13-27122123-27122396	Th1	15	Up	0.00141114	2.51684	ActOpen
chr13-27130321-27130371	Th1	15	Up	0.00645255	2.70569	ActLateOpen
chr13-27131155-27131653	Th1	15	Up	6.9279e-12	1.41562	ActOpen
chr13-27131729-27131816	Th1	15	Up	2.95497e-05	3.03336	ActOpen
chr13-27147183-27147259	Th1	15	Up	0.0496755	1.64192	ActOpenTCM+Naive
chr13-27147577-27148045	Th1	15	Up	2.06899e-09	2.3461	ActOpen
chr13-27151805-27152065	Th1	15	Up	1.1718e-06	2.84503	ActOpen
chr13-27170363-27170570	Th1	15	Up	1.41357e-11	1.94598	ActOpen
chr13-27170698-27170779	Th1	15	Up	0.00186585	1.14833	ActOpen
chr13-27200344-27200472	Th1	15	Up	0.0171787	2.53708	ActLateOpen
chr13-27259940-27260075	Th1	15	Up	0.0805063	0.88864	ActLateOpen
chr13-27295173-27295364	Th1	15	Up	0.0331725	1.89527	ActOpenTCM+Naive
chr13-27353003-27353102	Th1	15	Up	0.00735693	2.09202	ActLateOpen
chr13-27636965-27637211	Th1	15	Up	0.00255096	2.24548	ActLateOpen
chr13-28122263-28122671	Th1	15	Up	0.092807	0.787369	ActLateOpen
chr13-28340239-28340530	Th1	15	Up	0.00498206	3.20919	ActOpen
chr13-28523807-28523905	Th1	15	Up	0.00453445	3.41038	ActLateOpen
chr13-28539631-28539820	Th1	15	Up	0.00343032	3.44342	ActLateOpen
chr13-28574658-28574937	Th1	15	Up	7.74741e-06	3.49312	ActLateOpen
chr13-28585631-28585818	Th1	15	Up	0.0773359	1.00592	ActLateOpen
chr13-28636635-28637170	Th1	15	Up	0.038299	0.585122	ActOpen
chr13-28659498-28659666	Th1	15	Up	0.0143154	0.599225	ActOpen
chr13-28659670-28659946	Th1	15	Up	0.000687359	0.782187	ActOpen
chr13-29541500-29541791	Th1	15	Up	0.0198936	2.30161	ActOpen
chr13-29754520-29754715	Th1	15	Up	0.00778641	1.82881	ActLateOpen
chr13-29791580-29791788	Th1	15	Up	0.000176533	3.24638	ActLateOpen
chr13-29806455-29806609	Th1	15	Up	0.00338818	2.3879	ActLateOpen
chr13-29812964-29813118	Th1	15	Up	0.0567021	1.72213	ActLateOpen
chr13-29818034-29818358	Th1	15	Up	0.00474089	1.63999	ActLateOpen
chr13-29830889-29831004	Th1	15	Up	0.0931638	1.13163	ActOpen
chr13-29831074-29831413	Th1	15	Up	3.31453e-10	3.9427	ActOpen
chr13-29855328-29855395	Th1	15	Up	0.00224843	3.33335	ActLateOpen
chr13-29858821-29859113	Th1	15	Up	1.3281e-06	3.43197	ActOpen
chr13-29859243-29859325	Th1	15	Up	0.0401528	1.99499	ActOpenTCM+Naive
chr13-29907780-29907994	Th1	15	Up	0.000250533	4.3591	ActLateOpen
chr13-30430638-30430763	Th1	15	Up	0.055674	0.925969	ActOpen
chr13-30430781-30430919	Th1	15	Up	6.67734e-06	2.95717	ActOpen
chr13-30459612-30459666	Th1	15	Up	0.0120191	2.00846	ActLateOpen
chr13-30735806-30735861	Th1	15	Up	0.00705608	2.19283	ActLateOpen
chr13-30833002-30833201	Th1	15	Up	0.0455144	0.959215	ActLateOpen
chr13-30884960-30885245	Th1	15	Up	3.37342e-06	4.3728	ActOpen
chr13-31045522-31046133	Th1	15	Up	0.0171956	0.638301	ActOpen
chr13-31134145-31134341	Th1	15	Up	0.088626	0.924438	ActOpenTCM+Naive
chr13-31213791-31214045	Th1	15	Up	0.05184	1.78249	ActLateOpen
chr13-32278562-32278738	Th1	15	Up	0.00578512	3.17944	ActLateOpen
chr13-32297275-32297492	Th1	15	Up	8.28844e-06	3.72629	ActLateOpen
chr13-32448223-32448586	Th1	15	Up	1.60488e-05	2.78751	ActLateOpen
chr13-32650649-32651136	Th1	15	Up	1.49766e-10	1.76942	ActLateOpen
chr13-32651265-32651371	Th1	15	Up	0.000180758	3.9737	ActLateOpen
chr13-32731542-32731905	Th1	15	Up	0.00216265	1.93236	ActOpenTCM+Naive
chr13-33530995-33531216	Th1	15	Up	0.000562185	3.79403	ActOpen
chr13-33556922-33557104	Th1	15	Up	0.000328862	4.06852	ActLateOpen
chr13-33645322-33645512	Th1	15	Up	0.0166803	2.45098	ActOpen
chr13-33645820-33645932	Th1	15	Up	0.0767956	1.58044	ActLateOpen
chr13-36418129-36418328	Th1	15	Up	0.0031366	2.80424	ActOpen
chr13-36834352-36834620	Th1	15	Up	5.17159e-05	4.63281	ActLateOpen
chr13-37001351-37001420	Th1	15	Up	0.00367634	1.34671	ActOpen
chr13-38348756-38349141	Th1	15	Up	1.0231e-16	2.56307	ActOpen
chr13-38355718-38355905	Th1	15	Up	0.00874583	2.8124	ActLateOpen
chr13-39123442-39123888	Th1	15	Up	0.00807607	2.796	ActLateOpen
chr13-39132357-39132611	Th1	15	Up	0.00943408	2.42351	ActLateOpen
chr13-39145043-39145364	Th1	15	Up	0.044185	1.26919	ActOpen
chr13-39148564-39148991	Th1	15	Up	8.45856e-05	3.48836	ActLateOpen
chr13-39197015-39197640	Th1	15	Up	1.11169e-07	5.11209	ActLateOpen
chr13-39259400-39259699	Th1	15	Up	0.00832456	2.13286	ActOpenTCM+Naive
chr13-39260249-39260398	Th1	15	Up	0.0273291	2.27452	ActLateOpen
chr13-39263042-39263243	Th1	15	Up	0.0112612	1.89902	ActLateOpen
chr13-39603074-39603566	Th1	15	Up	0.0147367	0.840665	ActLateOpen
chr13-39663978-39664380	Th1	15	Up	0.0633803	1.14065	ActLateOpen
chr13-39689147-39689296	Th1	15	Up	0.00274012	3.15039	ActLateOpen
chr13-39866874-39867049	Th1	15	Up	0.0165768	2.35529	ActOpen
chr13-39910826-39911067	Th1	15	Up	4.67467e-05	3.55792	ActLateOpen
chr13-39935268-39935443	Th1	15	Up	0.0868796	1.07161	ActOpen
chr13-39956082-39956384	Th1	15	Up	8.79208e-05	1.33754	ActOpenTCM+Naive
chr13-40026265-40026713	Th1	15	Up	1.25737e-30	2.03982	ActOpen
chr13-40026750-40027028	Th1	15	Up	6.38261e-29	2.90889	ActOpen
chr13-40092469-40092662	Th1	15	Up	0.064213	1.48489	ActOpenTCM+Naive
chr13-40118491-40118603	Th1	15	Up	0.0314623	1.94478	ActLateOpen
chr13-40147999-40148500	Th1	15	Up	6.09188e-06	1.54251	ActOpenTCM+Naive
chr13-40149628-40149811	Th1	15	Up	0.00341713	2.01641	ActOpenTCM+Naive
chr13-40206182-40206232	Th1	15	Up	0.057712	1.15731	ActOpenTCM+Naive
chr13-40251551-40251998	Th1	15	Up	4.24438e-12	2.7345	ActOpen
chr13-40272825-40273064	Th1	15	Up	0.0807659	0.823103	ActOpenTCM+Naive
chr13-40311636-40311733	Th1	15	Up	0.00261835	3.28465	ActOpenTCM+Naive
chr13-40320262-40320478	Th1	15	Up	0.0193036	1.1195	ActOpenTCM+Naive
chr13-40439041-40439277	Th1	15	Up	6.77097e-07	1.77166	ActOpenTCM+Naive
chr13-40565805-40566045	Th1	15	Up	0.0511977	1.0992	ActOpenTCM+Naive
chr13-40583848-40584085	Th1	15	Up	0.0373975	1.19443	ActOpen
chr13-40599228-40599428	Th1	15	Up	0.00369882	1.534	ActOpen
chr13-40624409-40624660	Th1	15	Up	2.51933e-11	2.69133	ActOpen
chr13-40653497-40653548	Th1	15	Up	0.0628924	1.21266	ActOpenTCM+Naive
chr13-40653604-40654312	Th1	15	Up	7.40672e-12	2.07809	ActOpen
chr13-40663834-40663927	Th1	15	Up	5.52671e-05	1.59361	ActOpen
chr13-40910263-40910337	Th1	15	Up	0.0797103	1.18921	ActLateOpen
chr13-40963829-40964204	Th1	15	Up	0.000371078	1.56399	ActOpen
chr13-40973474-40973691	Th1	15	Up	0.0625442	0.988272	ActOpenTCM+Naive
chr13-40978230-40978389	Th1	15	Up	2.33339e-05	1.78843	ActOpen
chr13-40982569-40982726	Th1	15	Up	1.9003e-09	2.05643	ActOpen
chr13-41008338-41008636	Th1	15	Up	1.17291e-18	2.65184	ActOpen
chr13-41008721-41008812	Th1	15	Up	0.00172187	1.70928	ActOpen
chr13-41015529-41015799	Th1	15	Up	9.88185e-06	1.88692	ActOpenTCM+Naive
chr13-41018225-41018597	Th1	15	Up	7.7586e-06	1.64118	ActLateOpen
chr13-41018728-41018783	Th1	15	Up	0.061665	0.884606	ActOpenTCM+Naive
chr13-41130518-41130615	Th1	15	Up	0.0647834	0.709627	ActOpen
chr13-41139412-41139700	Th1	15	Up	0.00221783	3.58473	ActLateOpen
chr13-41315461-41315716	Th1	15	Up	0.00439349	1.18712	ActLateOpen
chr13-41470192-41470642	Th1	15	Up	3.5996e-10	2.99361	ActOpenTCM+Naive
chr13-41497873-41498232	Th1	15	Up	7.00354e-11	3.86337	ActLateOpen
chr13-41588816-41589211	Th1	15	Up	1.60656e-11	3.25946	ActOpen
chr13-41596685-41597025	Th1	15	Up	0.00246269	1.64761	ActLateOpen
chr13-41656038-41656382	Th1	15	Up	1.02755e-05	2.68862	ActOpen
chr13-41803255-41803668	Th1	15	Up	0.00012186	3.54961	ActLateOpen
chr13-41916381-41916446	Th1	15	Up	0.00951755	1.70069	ActOpen
chr13-41916529-41916929	Th1	15	Up	0.00764264	0.647206	ActOpen
chr13-41917697-41918049	Th1	15	Up	4.64672e-11	2.86619	ActOpen
chr13-41931404-41931813	Th1	15	Up	0.00215743	2.59999	ActOpen
chr13-42211753-42212072	Th1	15	Up	0.0161359	2.113	ActOpen
chr13-42277694-42277745	Th1	15	Up	0.03804	1.69412	ActLateOpen
chr13-42279165-42279457	Th1	15	Up	0.0274441	0.911727	ActOpenTCM+Naive
chr13-42279548-42279639	Th1	15	Up	0.0117371	2.03766	ActOpenTCM+Naive
chr13-42313102-42313370	Th1	15	Up	0.0169552	1.82331	ActOpen
chr13-42356271-42356327	Th1	15	Up	0.0796577	0.982963	ActOpenTCM+Naive
chr13-42378366-42378499	Th1	15	Up	0.0254079	1.35354	ActOpen
chr13-42395550-42395606	Th1	15	Up	0.0525056	0.89448	ActLateOpen
chr13-42397004-42397251	Th1	15	Up	1.56581e-06	2.31447	ActOpen
chr13-42458304-42458636	Th1	15	Up	0.0568225	1.65644	ActOpenTCM+Naive
chr13-42763065-42763242	Th1	15	Up	0.00105107	3.55534	ActOpen
chr13-43033105-43033258	Th1	15	Up	0.0404674	1.59598	ActOpen
chr13-43049618-43049803	Th1	15	Up	0.00014701	2.6731	ActOpen
chr13-43081894-43082161	Th1	15	Up	0.00439813	3.14044	ActOpen
chr13-43090121-43090427	Th1	15	Up	0.010836	2.25928	ActLateOpen
chr13-43797267-43797514	Th1	15	Up	0.000277628	4.31861	ActLateOpen
chr13-43908504-43908935	Th1	15	Up	0.00371773	1.28429	ActOpen
chr13-44237441-44237709	Th1	15	Up	0.0154791	2.01952	ActLateOpen
chr13-44293833-44294111	Th1	15	Up	0.000333112	1.72473	ActLateOpen
chr13-44301395-44301641	Th1	15	Up	0.0649766	0.750674	ActLateOpen
chr13-44513950-44514133	Th1	15	Up	0.0959893	1.29758	ActLateOpen
chr13-45040738-45040915	Th1	15	Up	0.0903369	1.07662	ActLateOpen
chr13-45162908-45163102	Th1	15	Up	0.0103469	2.67645	ActOpen
chr13-45178934-45179154	Th1	15	Up	0.00194239	2.07927	ActLateOpen
chr13-45192326-45192489	Th1	15	Up	0.0244874	2.24991	ActLateOpen
chr13-45206853-45207068	Th1	15	Up	1.14222e-06	3.71665	ActOpen
chr13-45281089-45281330	Th1	15	Up	1.05514e-05	1.7989	ActOpen
chr13-45297619-45297938	Th1	15	Up	0.0110339	1.16958	ActLateOpen
chr13-45333400-45333476	Th1	15	Up	0.00790424	2.0839	ActLateOpen
chr13-45333638-45333735	Th1	15	Up	0.0703959	1.05683	ActLateOpen
chr13-45339947-45340005	Th1	15	Up	3.80314e-06	2.59216	ActLateOpen
chr13-45340032-45340147	Th1	15	Up	5.2277e-06	1.57586	ActLateOpen
chr13-45395786-45396409	Th1	15	Up	1.28826e-07	1.56325	ActLateOpen
chr13-45516892-45517099	Th1	15	Up	0.000652554	3.53578	ActOpen
chr13-46012507-46012708	Th1	15	Up	0.000679044	2.7646	ActOpen
chr13-46140145-46140371	Th1	15	Up	0.000725778	2.36131	ActOpen
chr13-46149225-46149556	Th1	15	Up	0.0281867	1.01009	ActOpenTCM+Naive
chr13-46149816-46150209	Th1	15	Up	1.15754e-10	3.23895	ActOpen
chr13-46159049-46159411	Th1	15	Up	2.49459e-07	3.75005	ActLateOpen
chr13-46165955-46166202	Th1	15	Up	3.72694e-15	3.47981	ActOpen
chr13-46168432-46168708	Th1	15	Up	4.43169e-16	2.10577	ActOpen
chr13-46168711-46168832	Th1	15	Up	7.86335e-05	1.46812	ActOpen
chr13-46173183-46173237	Th1	15	Up	0.0968044	1.01042	ActLateOpen
chr13-46178924-46178974	Th1	15	Up	0.000539255	2.22604	ActLateOpen
chr13-46179416-46179600	Th1	15	Up	0.00290319	1.00854	ActOpen
chr13-46182643-46182741	Th1	15	Up	0.0312947	1.05826	ActOpenTCM+Naive
chr13-46340728-46340832	Th1	15	Up	0.0098413	2.72045	ActOpen
chr13-46342508-46342592	Th1	15	Up	0.0137	2.17014	ActLateOpen
chr13-46529607-46529837	Th1	15	Up	0.00311	2.81165	ActLateOpen
chr13-46578626-46578890	Th1	15	Up	6.40161e-07	3.04003	ActOpen
chr13-46579810-46579981	Th1	15	Up	0.0959976	1.24703	ActOpen
chr13-46593097-46593215	Th1	15	Up	0.0090441	2.04546	ActOpenTCM+Naive
chr13-46593299-46593772	Th1	15	Up	7.24371e-08	1.93799	ActOpen
chr13-46598868-46599090	Th1	15	Up	0.0129511	1.45117	ActLateOpen
chr13-46600591-46600979	Th1	15	Up	1.02718e-06	2.89514	ActOpen
chr13-46606266-46606562	Th1	15	Up	0.000260743	2.75601	ActLateOpen
chr13-46667826-46668220	Th1	15	Up	0.00890944	0.812623	ActOpen
chr13-48001548-48001672	Th1	15	Up	0.0203064	0.714574	ActLateOpen
chr13-48029801-48030250	Th1	15	Up	0.000217432	4.08638	ActLateOpen
chr13-48222485-48222661	Th1	15	Up	1.99833e-05	1.90604	ActOpen
chr13-48222743-48222995	Th1	15	Up	0.0292819	0.76317	ActOpen
chr13-48234729-48234785	Th1	15	Up	0.00286299	2.38302	ActLateOpen
chr13-48234949-48235012	Th1	15	Up	0.00102505	3.33062	ActLateOpen
chr13-48235452-48235565	Th1	15	Up	0.01126	1.79751	ActOpen
chr13-48236931-48236993	Th1	15	Up	0.0104755	1.61818	ActLateOpen
chr13-48256069-48256277	Th1	15	Up	0.00116913	2.67963	ActLateOpen
chr13-48310901-48311094	Th1	15	Up	0.0976872	0.980484	ActOpen
chr13-48402399-48402557	Th1	15	Up	0.0201886	1.09432	ActOpen
chr13-48427006-48427219	Th1	15	Up	0.00101239	2.69522	ActOpen
chr13-48429125-48429363	Th1	15	Up	0.00879462	1.79106	ActLateOpen
chr13-48432088-48432271	Th1	15	Up	0.0820591	0.98974	ActOpenTCM+Naive
chr13-48709131-48709441	Th1	15	Up	0.000192586	4.53778	ActLateOpen
chr13-48731325-48731622	Th1	15	Up	0.00197882	2.69202	ActLateOpen
chr13-48749356-48749449	Th1	15	Up	0.0548989	1.02364	ActLateOpen
chr13-48770499-48770657	Th1	15	Up	0.00364311	2.90393	ActLateOpen
chr13-48827796-48828072	Th1	15	Up	0.000119228	3.53643	ActOpenTCM+Naive
chr13-48854183-48854260	Th1	15	Up	0.0556959	1.52125	ActLateOpen
chr13-48863180-48863402	Th1	15	Up	0.0173567	2.64278	ActLateOpen
chr13-48879557-48879725	Th1	15	Up	4.15443e-08	2.88084	ActLateOpen
chr13-48884918-48884968	Th1	15	Up	0.0766391	1.10821	ActOpen
chr13-48885170-48885301	Th1	15	Up	0.000493504	2.8964	ActOpen
chr13-48904795-48904949	Th1	15	Up	0.00269914	3.33206	ActLateOpen
chr13-48938391-48938579	Th1	15	Up	0.0879042	0.854578	ActOpenTCM+Naive
chr13-48962424-48962630	Th1	15	Up	0.000668443	3.5764	ActOpen
chr13-49022540-49022774	Th1	15	Up	9.93484e-07	5.10815	ActLateOpen
chr13-49044066-49044296	Th1	15	Up	0.0668647	1.20928	ActLateOpen
chr13-49113718-49114190	Th1	15	Up	0.000201891	1.66067	ActOpenTCM+Naive
chr13-49183762-49183975	Th1	15	Up	0.00336635	1.76443	ActOpen
chr13-49271308-49271578	Th1	15	Up	0.00271918	2.93536	ActLateOpen
chr13-49450039-49450103	Th1	15	Up	0.0117521	2.58298	ActLateOpen
chr13-49496946-49497241	Th1	15	Up	0.00146967	0.8821	ActOpenTCM+Naive
chr13-49498304-49498365	Th1	15	Up	0.064592	0.808675	ActOpenTCM+Naive
chr13-49498450-49498605	Th1	15	Up	4.86036e-05	1.90482	ActOpen
chr13-49529861-49530134	Th1	15	Up	0.0366771	1.25077	ActOpen
chr13-50080757-50080811	Th1	15	Up	0.00984143	0.978118	ActLateOpen
chr13-50116643-50116886	Th1	15	Up	0.00161063	2.35386	ActOpenTCM+Naive
chr13-50168128-50168227	Th1	15	Up	0.000459796	3.98492	ActLateOpen
chr13-50251502-50251554	Th1	15	Up	0.0112048	2.83236	ActOpen
chr13-50251570-50251639	Th1	15	Up	0.00351985	3.18868	ActOpen
chr13-50359871-50360063	Th1	15	Up	0.00632115	1.49448	ActOpenTCM+Naive
chr13-50449522-50449753	Th1	15	Up	0.00242195	3.1599	ActOpen
chr13-50529116-50529476	Th1	15	Up	1.68909e-05	2.76226	ActOpen
chr13-50892601-50892780	Th1	15	Up	0.0216855	0.965777	ActLateOpen
chr13-51221727-51221889	Th1	15	Up	0.0533193	1.14898	ActOpenTCM+Naive
chr13-51764154-51765177	Th1	15	Up	1.83905e-17	1.62	ActOpen
chr13-51793927-51793999	Th1	15	Up	0.0528787	1.73521	ActLateOpen
chr13-51802180-51802486	Th1	15	Up	3.12565e-11	1.42575	ActOpen
chr13-51804708-51804909	Th1	15	Up	0.00173387	0.910926	ActOpen
chr13-51818994-51819562	Th1	15	Up	1.2278e-12	2.04751	ActOpen
chr13-51826146-51826200	Th1	15	Up	0.0838235	0.794667	ActOpenTCM+Naive
chr13-51976524-51976711	Th1	15	Up	0.0333408	2.00221	ActOpen
chr13-52665289-52665732	Th1	15	Up	0.00609009	1.16436	ActOpenTCM+Naive
chr13-73025296-73025531	Th1	15	Up	0.0479227	1.45127	ActOpen
chr13-73168358-73168543	Th1	15	Up	0.0298897	1.5174	ActOpen
chr13-73321144-73321332	Th1	15	Up	0.0058189	3.26391	ActLateOpen
chr13-73598460-73598631	Th1	15	Up	0.0725007	1.46014	ActOpen
chr13-73822592-73823149	Th1	15	Up	0.000109428	1.94705	ActOpenTCM+Naive
chr13-73876036-73876249	Th1	15	Up	0.00304353	1.92135	ActLateOpen
chr13-73894992-73895429	Th1	15	Up	1.29044e-08	2.56703	ActOpen
chr13-73895990-73896071	Th1	15	Up	0.0447023	1.74007	ActLateOpen
chr13-73896146-73896514	Th1	15	Up	0.000694152	2.02387	ActOpen
chr13-73906299-73906552	Th1	15	Up	0.00337904	2.92254	ActOpenTCM+Naive
chr13-73918778-73919031	Th1	15	Up	0.0100523	1.90054	ActLateOpen
chr13-73922840-73922963	Th1	15	Up	0.000480963	2.57295	ActOpen
chr13-73923048-73923356	Th1	15	Up	3.79164e-08	2.66377	ActOpen
chr13-73923413-73923529	Th1	15	Up	0.0690144	1.1965	ActOpenTCM+Naive
chr13-73932074-73932607	Th1	15	Up	3.2861e-07	2.60969	ActOpen
chr13-73998826-73999273	Th1	15	Up	0.00407226	1.29853	ActOpen
chr13-74024847-74025193	Th1	15	Up	0.0696761	0.725232	ActOpenTCM+Naive
chr13-74052506-74052687	Th1	15	Up	0.00828462	2.06713	ActOpen
chr13-74062932-74063031	Th1	15	Up	0.079284	0.878029	ActOpen
chr13-74064773-74064823	Th1	15	Up	0.0652614	1.47769	ActLateOpen
chr13-74104999-74105320	Th1	15	Up	0.000332995	2.70014	ActOpen
chr13-74117499-74117729	Th1	15	Up	6.24491e-05	2.99499	ActOpenTCM+Naive
chr13-74128879-74128940	Th1	15	Up	0.000127828	2.85079	ActLateOpen
chr13-74132178-74132243	Th1	15	Up	0.000741625	1.79537	ActOpenTCM+Naive
chr13-74133091-74133281	Th1	15	Up	0.00386181	0.739254	ActLateOpen
chr13-74256575-74256856	Th1	15	Up	0.00119804	2.6559	ActOpen
chr13-74270094-74270364	Th1	15	Up	0.0747015	1.13854	ActOpen
chr13-75364445-75364641	Th1	15	Up	0.000121789	4.04319	ActOpen
chr13-75365691-75365758	Th1	15	Up	0.0596285	1.45865	ActLateOpen
chr13-75385774-75386025	Th1	15	Up	0.000596405	2.68525	ActOpen
chr13-75485391-75485565	Th1	15	Up	0.0193506	2.42987	ActOpen
chr13-75530503-75530907	Th1	15	Up	0.000465688	2.39291	ActLateOpen
chr13-75555067-75555318	Th1	15	Up	1.86969e-05	3.97553	ActLateOpen
chr13-75585196-75585408	Th1	15	Up	0.0973861	1.38564	ActOpenTCM+Naive
chr13-75705896-75705987	Th1	15	Up	0.0639338	1.70501	ActLateOpen
chr13-75715634-75715902	Th1	15	Up	0.000830619	2.23244	ActLateOpen
chr13-75716221-75716400	Th1	15	Up	0.0015424	2.99065	ActLateOpen
chr13-75739566-75739747	Th1	15	Up	0.0232728	1.8641	ActOpenTCM+Naive
chr13-75761465-75761714	Th1	15	Up	4.79706e-12	2.35484	ActOpenTCM+Naive
chr13-75762111-75762321	Th1	15	Up	1.30358e-11	2.68312	ActOpen
chr13-75766485-75767097	Th1	15	Up	0.000156609	1.5879	ActOpenTCM+Naive
chr13-75771866-75772197	Th1	15	Up	1.88631e-12	4.79733	ActOpen
chr13-75772246-75772375	Th1	15	Up	3.53266e-05	4.42406	ActOpen
chr13-75772465-75772587	Th1	15	Up	0.0125945	2.6418	ActOpen
chr13-75802245-75802477	Th1	15	Up	0.0144474	1.50933	ActOpenTCM+Naive
chr13-76828321-76828747	Th1	15	Up	2.98835e-09	3.59903	ActLateOpen
chr13-76856173-76856602	Th1	15	Up	0.00135098	2.35007	ActOpen
chr13-77033849-77033980	Th1	15	Up	0.000185556	3.97796	ActLateOpen
chr13-77291011-77291063	Th1	15	Up	0.00373783	3.07383	ActOpen
chr13-77325441-77325492	Th1	15	Up	0.034767	0.909514	ActOpen
chr13-77345097-77345163	Th1	15	Up	0.00491827	1.81498	ActLateOpen
chr13-77779346-77779481	Th1	15	Up	0.0491973	1.68033	ActLateOpen
chr13-77868828-77869062	Th1	15	Up	0.0363295	2.05236	ActLateOpen
chr13-78022594-78022787	Th1	15	Up	0.000105065	2.58301	ActLateOpen
chr13-79196432-79196671	Th1	15	Up	0.00133034	3.25793	ActLateOpen
chr13-79360123-79360512	Th1	15	Up	0.00110335	2.41637	ActLateOpen
chr13-79378030-79378133	Th1	15	Up	0.0927247	1.30605	ActOpen
chr13-79386238-79386347	Th1	15	Up	0.0767567	0.874718	ActOpen
chr13-79386958-79387008	Th1	15	Up	0.0696622	1.08128	ActOpen
chr13-79392824-79393218	Th1	15	Up	4.16396e-11	1.78717	ActOpen
chr13-79399040-79399179	Th1	15	Up	0.0155749	1.53397	ActOpen
chr13-79442811-79442986	Th1	15	Up	0.00017874	4.32076	ActOpen
chr13-79446685-79446741	Th1	15	Up	0.00782216	2.73197	ActOpenTCM+Naive
chr13-79456656-79456706	Th1	15	Up	0.0020215	3.65305	ActLateOpen
chr13-79479988-79480140	Th1	15	Up	8.61159e-05	1.56626	ActOpen
chr13-79480886-79481568	Th1	15	Up	4.39728e-21	1.36935	ActOpen
chr13-79485353-79485429	Th1	15	Up	0.0040006	2.70823	ActOpen
chr13-79487430-79487614	Th1	15	Up	3.96711e-05	4.32633	ActOpen
chr13-79487620-79487690	Th1	15	Up	0.00199266	3.52042	ActOpen
chr13-79491705-79492198	Th1	15	Up	0.00125961	2.09824	ActOpenTCM+Naive
chr13-79492253-79492628	Th1	15	Up	0.0471615	0.94691	ActOpenTCM+Naive
chr13-79505529-79505627	Th1	15	Up	0.0486528	1.5096	ActOpen
chr13-79505645-79505952	Th1	15	Up	1.09367e-06	4.77061	ActOpen
chr13-79522530-79522619	Th1	15	Up	0.0351389	1.46077	ActOpenTCM+Naive
chr13-79726368-79726621	Th1	15	Up	0.0620081	1.71797	ActOpen
chr13-91298779-91298965	Th1	15	Up	0.0249517	2.1517	ActOpen
chr13-91346705-91346791	Th1	15	Up	1.03746e-07	2.16051	ActOpen
chr13-91346858-91347195	Th1	15	Up	0.00314221	0.640638	ActOpenTCM+Naive
chr13-91348140-91349180	Th1	15	Up	1.16057e-08	0.661333	ActOpen
chr13-91349300-91349430	Th1	15	Up	2.70811e-06	1.22573	ActOpen
chr13-91368206-91368389	Th1	15	Up	2.28333e-05	4.67058	ActOpen
chr13-91368826-91368904	Th1	15	Up	0.00140237	3.63122	ActOpen
chr13-91369073-91369364	Th1	15	Up	2.11159e-06	5.24346	ActOpen
chr13-91369438-91369667	Th1	15	Up	0.00023915	4.41094	ActOpen
chr13-93847324-93847531	Th1	15	Up	0.0111991	2.92563	ActLateOpen
chr13-94234878-94235060	Th1	15	Up	0.0146416	2.55721	ActOpenTCM+Naive
chr13-94239171-94239504	Th1	15	Up	1.01914e-05	1.61653	ActOpen
chr13-94329836-94330059	Th1	15	Up	2.94775e-07	2.90127	ActOpen
chr13-94411806-94412063	Th1	15	Up	0.0131624	2.2688	ActOpen
chr13-94418358-94418574	Th1	15	Up	0.000170116	3.74296	ActOpenTCM+Naive
chr13-94419224-94419798	Th1	15	Up	1.54425e-32	6.13191	ActOpen
chr13-94419852-94419968	Th1	15	Up	0.00128799	2.40089	ActOpenTCM+Naive
chr13-94432064-94432286	Th1	15	Up	0.000100201	2.46794	ActOpenTCM+Naive
chr13-94433453-94433713	Th1	15	Up	0.00122776	3.40108	ActOpenTCM+Naive
chr13-94454899-94455217	Th1	15	Up	1.32241e-05	3.25116	ActLateOpen
chr13-94656853-94657449	Th1	15	Up	1.02463e-07	3.36306	ActLateOpen
chr13-95280970-95281145	Th1	15	Up	0.0210011	2.41987	ActOpen
chr13-95299786-95299913	Th1	15	Up	0.0123846	1.43563	ActOpenTCM+Naive
chr13-95689004-95689133	Th1	15	Up	0.032014	1.93894	ActLateOpen
chr13-95689361-95689531	Th1	15	Up	0.00459192	2.65035	ActLateOpen
chr13-97116888-97117075	Th1	15	Up	0.0110106	2.92321	ActLateOpen
chr13-97120476-97120636	Th1	15	Up	0.00113189	4.07156	ActLateOpen
chr13-97141657-97141893	Th1	15	Up	0.00523957	1.53146	ActLateOpen
chr13-97946191-97946369	Th1	15	Up	0.0111752	2.4098	ActOpen
chr13-97975553-97975614	Th1	15	Up	0.0338366	0.973594	ActOpen
chr13-97975616-97975703	Th1	15	Up	0.0497751	0.793145	ActOpen
chr13-97975758-97976232	Th1	15	Up	6.6843e-06	1.37784	ActOpen
chr13-98517564-98518279	Th1	15	Up	0.000141079	1.25051	ActOpen
chr13-98541709-98542090	Th1	15	Up	0.000795406	1.69878	ActOpenTCM+Naive
chr13-98549790-98549956	Th1	15	Up	0.000362016	2.24094	ActLateOpen
chr13-98550013-98550305	Th1	15	Up	2.56608e-16	3.29458	ActOpen
chr13-98550374-98550447	Th1	15	Up	0.000223587	4.02919	ActOpen
chr13-98559263-98559479	Th1	15	Up	0.00647964	1.73527	ActOpenTCM+Naive
chr13-98570864-98570939	Th1	15	Up	0.0279003	0.903965	ActCloseNaive
chr13-98574305-98574378	Th1	15	Up	0.00311551	1.40381	ActLateOpen
chr13-98574518-98574790	Th1	15	Up	1.04884e-27	4.16655	ActOpen
chr13-98582161-98582340	Th1	15	Up	0.000101186	2.51813	ActOpenTCM+Naive
chr13-98889815-98889955	Th1	15	Up	0.0212588	1.69647	ActOpen
chr13-98890212-98890635	Th1	15	Up	9.27802e-14	4.20814	ActOpen
chr13-98905488-98905734	Th1	15	Up	0.000292909	2.68262	ActOpen
chr13-98909120-98909362	Th1	15	Up	0.000530659	1.68396	ActOpen
chr13-98989794-98989889	Th1	15	Up	0.0131123	2.13385	ActOpen
chr13-98992517-98992683	Th1	15	Up	0.00949786	1.7001	ActOpen
chr13-99026089-99026587	Th1	15	Up	0.000977564	1.07661	ActOpen
chr13-99050222-99050514	Th1	15	Up	1.2484e-06	1.46069	ActOpen
chr13-99064094-99064295	Th1	15	Up	0.0186013	1.67075	ActLateOpen
chr13-99066112-99066534	Th1	15	Up	0.0903679	0.585211	ActOpen
chr13-99067209-99067403	Th1	15	Up	0.00219849	2.43372	ActOpen
chr13-99076910-99076960	Th1	15	Up	0.0833571	1.41317	ActCloseNaive
chr13-99121853-99121944	Th1	15	Up	0.0145728	2.0428	ActLateOpen
chr13-99177299-99177431	Th1	15	Up	0.0492324	1.02138	ActOpenTCM+Naive
chr13-99214840-99215102	Th1	15	Up	1.19534e-05	2.00602	ActOpenTCM+Naive
chr13-99265275-99265325	Th1	15	Up	0.000128609	4.12634	ActLateOpen
chr13-99269993-99270215	Th1	15	Up	1.64541e-12	2.57684	ActOpen
chr13-99296390-99296943	Th1	15	Up	6.02299e-09	1.28896	ActOpen
chr13-99297517-99297596	Th1	15	Up	0.0624958	0.798976	ActLateOpen
chr13-99298199-99298280	Th1	15	Up	0.00341036	2.60475	ActOpen
chr13-99298290-99298347	Th1	15	Up	0.0070155	2.72391	ActOpenTCM+Naive
chr13-99298362-99298430	Th1	15	Up	0.00302314	3.10565	ActOpenTCM+Naive
chr13-99298434-99298512	Th1	15	Up	0.0260432	1.88205	ActOpenTCM+Naive
chr13-99314572-99315255	Th1	15	Up	1.67873e-16	1.53203	ActOpen
chr13-99362566-99362756	Th1	15	Up	4.34525e-06	2.53937	ActOpen
chr13-99425022-99425089	Th1	15	Up	0.0901909	0.762114	ActOpenTCM+Naive
chr13-99432688-99433231	Th1	15	Up	3.80504e-30	1.58545	ActOpen
chr13-99993104-99993227	Th1	15	Up	0.00753328	2.32744	ActLateOpen
chr13-100089732-100089954	Th1	15	Up	0.00724323	0.751572	ActOpen
chr13-100132171-100132552	Th1	15	Up	0.0390444	1.44612	ActOpen
chr13-100393122-100393234	Th1	15	Up	0.024523	1.09731	ActLateOpen
chr13-100875460-100875698	Th1	15	Up	0.000245644	4.01813	ActLateOpen
chr13-100875904-100876084	Th1	15	Up	0.0379367	2.09241	ActLateOpen
chr13-101258129-101258454	Th1	15	Up	0.0114409	2.1733	ActLateOpen
chr13-101626895-101627484	Th1	15	Up	5.93337e-05	1.51892	ActOpen
chr13-101648877-101649024	Th1	15	Up	0.00966183	2.93435	ActLateOpen
chr13-102402391-102402629	Th1	15	Up	0.000372782	1.51213	ActOpenTCM+Naive
chr13-102609038-102609342	Th1	15	Up	0.00148452	2.28128	ActOpen
chr13-106561834-106562085	Th1	15	Up	3.75512e-05	2.16311	ActOpen
chr13-109101841-109102021	Th1	15	Up	0.0571715	1.79504	ActLateOpen
chr13-109162224-109162535	Th1	15	Up	0.06639	1.43149	ActLateOpen
chr13-109776655-109776882	Th1	15	Up	8.08869e-05	2.9104	ActLateOpen
chr13-109840357-109840660	Th1	15	Up	5.08717e-10	4.71357	ActLateOpen
chr13-110340772-110341293	Th1	15	Up	0.028619	0.638728	ActCloseNaive
chr13-111276080-111276598	Th1	15	Up	0.000844951	3.05275	ActLateOpen
chr13-112828202-112828377	Th1	15	Up	0.00535291	3.20545	ActLateOpen
chr13-112874396-112874545	Th1	15	Up	0.000134347	2.60176	ActLateOpen
chr13-112874583-112874797	Th1	15	Up	1.6046e-06	2.42885	ActLateOpen
chr13-113146108-113146227	Th1	15	Up	0.00281844	2.75147	ActLateOpen
chr13-113216794-113217037	Th1	15	Up	0.000454326	2.40364	ActOpen
chr13-113292326-113292381	Th1	15	Up	0.0562181	1.16856	ActOpenTCM+Naive
chr13-114067144-114067211	Th1	15	Up	0.00408941	1.86219	ActLateOpen
chr13-114124860-114124918	Th1	15	Up	0.0454935	0.945718	ActOpen
chr13-114124994-114125368	Th1	15	Up	5.39978e-11	1.34524	ActOpen
chr14-20401467-20401592	Th1	15	Up	0.0191601	1.14819	ActOpen
chr14-20455898-20455950	Th1	15	Up	6.36759e-05	2.40477	ActOpenTCM+Naive
chr14-20491695-20491998	Th1	15	Up	0.0383181	1.13597	ActLateOpen
chr14-20495088-20495241	Th1	15	Up	0.000572257	2.4211	ActLateOpen
chr14-20627775-20627847	Th1	15	Up	0.0252507	1.14144	ActOpen
chr14-20975077-20975141	Th1	15	Up	0.00127231	2.5723	ActLateOpen
chr14-21200247-21200307	Th1	15	Up	0.00635448	2.95064	ActLateOpen
chr14-21200324-21200447	Th1	15	Up	0.00533996	2.00393	ActLateOpen
chr14-21219509-21219609	Th1	15	Up	0.0860447	1.14687	ActOpenTCM+Naive
chr14-21249123-21249322	Th1	15	Up	0.0551749	1.21297	ActOpen
chr14-21263740-21264005	Th1	15	Up	1.90009e-10	1.86564	ActOpen
chr14-21264078-21264452	Th1	15	Up	1.8067e-06	0.91365	ActOpen
chr14-21264547-21264597	Th1	15	Up	0.0196624	1.20608	ActOpen
chr14-21264619-21264673	Th1	15	Up	0.00618928	1.72497	ActOpenTCM+Naive
chr14-21307715-21307900	Th1	15	Up	0.0663525	0.897017	ActOpenTCM+Naive
chr14-21478357-21478425	Th1	15	Up	0.00311518	2.51204	ActOpen
chr14-21510364-21510416	Th1	15	Up	0.00181536	3.29852	ActOpen
chr14-21866634-21866730	Th1	15	Up	0.0195146	1.8375	ActOpen
chr14-21867679-21867837	Th1	15	Up	0.000168151	1.64349	ActOpen
chr14-21892023-21892215	Th1	15	Up	2.79252e-05	2.76592	ActLateOpen
chr14-21988474-21988697	Th1	15	Up	3.17579e-05	2.92965	ActOpen
chr14-21999386-21999702	Th1	15	Up	0.00685586	1.43365	ActOpenTCM+Naive
chr14-22072806-22072902	Th1	15	Up	0.0957162	1.41652	ActOpenTCM+Naive
chr14-22143416-22143671	Th1	15	Up	9.23296e-05	4.42525	ActLateOpen
chr14-22177021-22177327	Th1	15	Up	7.43302e-06	3.7721	ActLateOpen
chr14-22200236-22200332	Th1	15	Up	0.0184969	2.50301	ActLateOpen
chr14-22490585-22490960	Th1	15	Up	0.00601531	0.942026	ActOpen
chr14-22492089-22492371	Th1	15	Up	0.000950041	1.35816	ActOpen
chr14-22495421-22495471	Th1	15	Up	0.0759293	1.4643	ActLateOpen
chr14-22506892-22507404	Th1	15	Up	3.85139e-12	1.92148	ActOpen
chr14-22507408-22507735	Th1	15	Up	4.34643e-13	2.34369	ActLateOpen
chr14-22522571-22522880	Th1	15	Up	6.32286e-10	2.23739	ActOpen
chr14-22555570-22555989	Th1	15	Up	1.82285e-06	1.09179	ActOpen
chr14-22573810-22573954	Th1	15	Up	0.00280241	2.98331	ActOpen
chr14-22577424-22577801	Th1	15	Up	0.039766	1.32854	ActOpenTCM+Naive
chr14-22588108-22588278	Th1	15	Up	2.26555e-06	1.81447	ActLateOpen
chr14-22588406-22588798	Th1	15	Up	2.77434e-15	2.61144	ActOpen
chr14-22598905-22599133	Th1	15	Up	0.00349065	0.985877	ActOpen
chr14-22689232-22689569	Th1	15	Up	2.94918e-06	2.97677	ActOpen
chr14-22918589-22918742	Th1	15	Up	1.55458e-06	1.20106	ActOpen
chr14-22980679-22980932	Th1	15	Up	0.0024279	0.751747	ActOpenTCM+Naive
chr14-23025187-23025320	Th1	15	Up	0.0412919	1.43559	ActOpenTCM+Naive
chr14-23447805-23447944	Th1	15	Up	0.0410262	1.89273	ActLateOpen
chr14-23551315-23551459	Th1	15	Up	3.35796e-06	1.14043	ActOpen
chr14-23609486-23609616	Th1	15	Up	0.00107573	3.14801	ActLateOpen
chr14-24273980-24274079	Th1	15	Up	9.26917e-07	2.72449	ActOpen
chr14-24274148-24274515	Th1	15	Up	2.95864e-23	2.65886	ActOpen
chr14-24274631-24274712	Th1	15	Up	1.21065e-05	2.64967	ActOpen
chr14-24278158-24278215	Th1	15	Up	0.0315487	2.06338	ActLateOpen
chr14-24279328-24279611	Th1	15	Up	0.00346473	1.01198	ActOpenTCM+Naive
chr14-24279631-24279932	Th1	15	Up	0.000461851	1.17296	ActOpen
chr14-24296820-24297103	Th1	15	Up	1.27515e-12	1.45864	ActOpen
chr14-24430955-24431176	Th1	15	Up	0.000554269	1.21952	ActLateOpen
chr14-24457079-24457376	Th1	15	Up	5.96233e-05	3.99568	ActLateOpen
chr14-30541399-30541607	Th1	15	Up	0.00420104	2.83375	ActLateOpen
chr14-30553403-30553559	Th1	15	Up	0.0592928	1.5007	ActLateOpen
chr14-30993171-30993361	Th1	15	Up	0.0105662	1.65887	ActOpen
chr14-30994950-30995304	Th1	15	Up	8.70555e-07	4.55175	ActOpen
chr14-31027255-31027310	Th1	15	Up	0.00474553	2.07649	ActLateOpen
chr14-31194201-31194446	Th1	15	Up	0.00791259	1.77353	ActOpen
chr14-31389116-31389345	Th1	15	Up	0.000516578	2.3739	ActLateOpen
chr14-31429845-31430068	Th1	15	Up	8.55567e-06	5.17851	ActLateOpen
chr14-31902123-31902353	Th1	15	Up	0.010264	2.7792	ActOpen
chr14-31938381-31938459	Th1	15	Up	0.001019	2.85275	ActOpen
chr14-32078836-32079198	Th1	15	Up	8.81885e-14	3.12865	ActOpen
chr14-32088032-32088343	Th1	15	Up	0.00898901	2.5306	ActLateOpen
chr14-32202976-32203303	Th1	15	Up	3.27191e-06	0.6805	ActOpen
chr14-32939421-32939972	Th1	15	Up	0.000249599	1.86969	ActLateOpen
chr14-33734489-33734676	Th1	15	Up	0.0744295	1.60581	ActLateOpen
chr14-34713419-34713698	Th1	15	Up	0.0137907	1.31536	ActOpenTCM+Naive
chr14-34713940-34714081	Th1	15	Up	0.00265675	1.03261	ActOpen
chr14-34810153-34810363	Th1	15	Up	0.00129116	2.30621	ActOpen
chr14-35293255-35293337	Th1	15	Up	0.00250529	2.11361	ActOpen
chr14-35293340-35293397	Th1	15	Up	0.0644557	1.06451	ActOpen
chr14-35315211-35315309	Th1	15	Up	3.77163e-05	4.2466	ActLateOpen
chr14-35365198-35365257	Th1	15	Up	0.000879644	2.49489	ActLateOpen
chr14-35403398-35403511	Th1	15	Up	0.000560683	0.995386	ActOpen
chr14-35405115-35405165	Th1	15	Up	0.00393963	1.16559	ActOpen
chr14-35416034-35416585	Th1	15	Up	3.63225e-26	2.49905	ActOpen
chr14-35533903-35534143	Th1	15	Up	1.4919e-06	1.28288	ActLateOpen
chr14-35705194-35705390	Th1	15	Up	0.0275315	1.70571	ActLateOpen
chr14-35789733-35789958	Th1	15	Up	0.00230444	2.33132	ActLateOpen
chr14-35934597-35934814	Th1	15	Up	0.002289	1.67678	ActLateOpen
chr14-36212686-36212879	Th1	15	Up	0.0114351	2.91609	ActLateOpen
chr14-36272260-36272679	Th1	15	Up	0.00155499	1.60165	ActLateOpen
chr14-37595819-37596235	Th1	15	Up	2.54384e-09	3.12323	ActLateOpen
chr14-38079285-38079637	Th1	15	Up	0.000939491	1.94697	ActOpen
chr14-38107163-38107651	Th1	15	Up	3.81146e-11	3.35351	ActOpen
chr14-39094929-39095030	Th1	15	Up	0.0300915	2.22844	ActLateOpen
chr14-39097143-39097467	Th1	15	Up	9.23002e-10	1.87254	ActOpenTCM+Naive
chr14-39103700-39103946	Th1	15	Up	3.22448e-07	1.83814	ActOpen
chr14-39103968-39104018	Th1	15	Up	0.015832	1.91413	ActOpenTCM+Naive
chr14-39188170-39188442	Th1	15	Up	0.00262956	2.38645	ActLateOpen
chr14-39269939-39270288	Th1	15	Up	2.24136e-05	1.89111	ActOpen
chr14-39299765-39300038	Th1	15	Up	0.0125805	2.40141	ActLateOpen
chr14-39395521-39395815	Th1	15	Up	6.67362e-05	2.73649	ActLateOpen
chr14-39446286-39446467	Th1	15	Up	0.0174941	2.62785	ActLateOpen
chr14-39673431-39673744	Th1	15	Up	0.036047	2.10026	ActOpen
chr14-45090386-45090456	Th1	15	Up	0.017525	1.9427	ActOpenTCM+Naive
chr14-45114693-45114778	Th1	15	Up	0.000592686	3.72403	ActLateOpen
chr14-49585478-49585572	Th1	15	Up	0.0113236	1.0538	ActOpen
chr14-49688608-49688759	Th1	15	Up	0.00119649	1.22049	ActOpenTCM+Naive
chr14-49901132-49901277	Th1	15	Up	2.4936e-05	3.57762	ActOpen
chr14-49930071-49930214	Th1	15	Up	0.0835707	0.9922	ActLateOpen
chr14-49936312-49936489	Th1	15	Up	0.00498377	2.62909	ActOpen
chr14-49950289-49950571	Th1	15	Up	5.46198e-13	3.67432	ActOpen
chr14-49950665-49950875	Th1	15	Up	1.51213e-06	2.00487	ActLateOpen
chr14-49961537-49961804	Th1	15	Up	0.000269506	2.49438	ActOpenTCM+Naive
chr14-49985139-49985197	Th1	15	Up	0.0941571	1.08943	ActLateOpen
chr14-50000525-50000809	Th1	15	Up	4.57543e-05	0.693588	ActOpen
chr14-50022877-50022935	Th1	15	Up	0.00467035	3.12465	ActLateOpen
chr14-50046522-50046588	Th1	15	Up	0.0768135	1.40175	ActOpenTCM+Naive
chr14-50061072-50061351	Th1	15	Up	8.5962e-07	1.62886	ActOpen
chr14-50083102-50083788	Th1	15	Up	1.44681e-23	1.20366	ActLateOpen
chr14-50321109-50321613	Th1	15	Up	3.11724e-05	0.604539	ActOpen
chr14-50447027-50447223	Th1	15	Up	0.00715186	2.98109	ActOpen
chr14-50453442-50453647	Th1	15	Up	9.11416e-06	4.32328	ActLateOpen
chr14-50524147-50524223	Th1	15	Up	0.00189259	3.22827	ActLateOpen
chr14-50524239-50524317	Th1	15	Up	0.0162808	1.38948	ActLateOpen
chr14-50677273-50677392	Th1	15	Up	0.012732	1.73441	ActOpenTCM+Naive
chr14-50725904-50726069	Th1	15	Up	0.0997848	0.627466	ActLateOpen
chr14-50750485-50750579	Th1	15	Up	0.0389544	2.01763	ActLateOpen
chr14-50762335-50762423	Th1	15	Up	0.00174466	2.90072	ActLateOpen
chr14-50784679-50784899	Th1	15	Up	0.00211094	1.59183	ActLateOpen
chr14-50812905-50813231	Th1	15	Up	0.0431589	0.756292	ActOpenTCM+Naive
chr14-50819357-50819600	Th1	15	Up	0.000936279	1.38046	ActOpen
chr14-50821261-50821378	Th1	15	Up	0.0363326	1.43956	ActOpenTCM+Naive
chr14-50853002-50853226	Th1	15	Up	0.000933335	3.15004	ActLateOpen
chr14-51095996-51096188	Th1	15	Up	0.00142169	1.56299	ActOpenTCM+Naive
chr14-51260106-51260295	Th1	15	Up	0.0510704	1.53817	ActLateOpen
chr14-51260299-51260603	Th1	15	Up	4.20041e-06	3.8283	ActLateOpen
chr14-51323599-51323823	Th1	15	Up	0.0323186	2.08319	ActLateOpen
chr14-51612526-51612763	Th1	15	Up	0.000102029	4.15209	ActOpen
chr14-51676600-51677023	Th1	15	Up	1.15273e-09	5.52647	ActLateOpen
chr14-51751745-51751928	Th1	15	Up	0.0332848	2.01737	ActOpenTCM+Naive
chr14-51776121-51776252	Th1	15	Up	0.0236635	1.46659	ActOpen
chr14-51782530-51782712	Th1	15	Up	0.00748578	2.66966	ActOpen
chr14-51837585-51837721	Th1	15	Up	0.0625404	1.44165	ActOpenTCM+Naive
chr14-51866323-51866683	Th1	15	Up	2.91706e-08	1.8799	ActOpen
chr14-51880979-51881121	Th1	15	Up	0.0768974	0.755472	ActOpen
chr14-51899647-51899883	Th1	15	Up	0.0002329	3.33551	ActLateOpen
chr14-51943072-51943241	Th1	15	Up	0.0021527	2.29268	ActOpen
chr14-52045078-52045551	Th1	15	Up	4.41492e-06	4.23821	ActLateOpen
chr14-52287075-52287252	Th1	15	Up	0.0777556	0.850321	ActOpen
chr14-52402646-52402734	Th1	15	Up	0.0321437	1.3097	ActLateOpen
chr14-52745059-52745114	Th1	15	Up	0.0214095	1.61967	ActOpenTCM+Naive
chr14-52769956-52770215	Th1	15	Up	0.000414255	2.35689	ActOpen
chr14-53139437-53139569	Th1	15	Up	0.0882172	1.26571	ActLateOpen
chr14-53144327-53144694	Th1	15	Up	1.47146e-12	4.63738	ActLateOpen
chr14-53148103-53148153	Th1	15	Up	0.00218265	3.17519	ActLateOpen
chr14-53161748-53162036	Th1	15	Up	0.0149765	2.01658	ActCloseNaive
chr14-53162054-53162275	Th1	15	Up	0.00191075	3.32856	ActOpen
chr14-53180551-53181228	Th1	15	Up	1.66201e-18	2.32758	ActOpen
chr14-53181237-53181332	Th1	15	Up	0.000607231	2.63938	ActLateOpen
chr14-54428625-54428858	Th1	15	Up	3.79895e-07	5.36604	ActLateOpen
chr14-54483057-54483229	Th1	15	Up	0.059771	1.60219	ActOpenTCM+Naive
chr14-54570818-54570885	Th1	15	Up	0.0012408	3.33297	ActOpen
chr14-54593915-54594317	Th1	15	Up	0.00923594	2.13637	ActOpenTCM+Naive
chr14-54627536-54627961	Th1	15	Up	0.0146596	0.639349	ActOpen
chr14-54628040-54628337	Th1	15	Up	0.015871	0.781846	ActOpen
chr14-54646783-54646999	Th1	15	Up	0.088673	1.43551	ActLateOpen
chr14-54672759-54673015	Th1	15	Up	0.0118318	2.67696	ActLateOpen
chr14-54709441-54709746	Th1	15	Up	0.00288805	2.13389	ActOpen
chr14-54736863-54736971	Th1	15	Up	0.00178572	3.57091	ActOpen
chr14-54888253-54888508	Th1	15	Up	0.00629902	1.65588	ActOpen
chr14-54890023-54890104	Th1	15	Up	0.00331721	2.89943	ActOpen
chr14-54890109-54890189	Th1	15	Up	0.0119683	2.23597	ActOpen
chr14-54893277-54893533	Th1	15	Up	0.00256214	1.04688	ActOpen
chr14-55038815-55038925	Th1	15	Up	0.0676704	1.66975	ActLateOpen
chr14-55045152-55045387	Th1	15	Up	0.00565771	2.62121	ActOpenTCM+Naive
chr14-55071910-55072667	Th1	15	Up	0.017496	0.666051	ActOpen
chr14-55157210-55157306	Th1	15	Up	0.0666346	1.69095	ActLateOpen
chr14-55373819-55374180	Th1	15	Up	0.000379403	0.765379	ActOpen
chr14-55582501-55582551	Th1	15	Up	0.0376986	1.50017	ActOpen
chr14-55582557-55582608	Th1	15	Up	0.0257646	1.75792	ActOpenTCM+Naive
chr14-55762721-55763243	Th1	15	Up	0.00505449	2.31974	ActLateOpen
chr14-55794815-55794959	Th1	15	Up	0.0128567	2.51725	ActOpen
chr14-56569256-56569480	Th1	15	Up	0.00879331	2.98744	ActLateOpen
chr14-58270740-58270896	Th1	15	Up	0.00487369	2.85786	ActLateOpen
chr14-58276318-58276540	Th1	15	Up	0.0524876	0.887291	ActOpenTCM+Naive
chr14-58281184-58281487	Th1	15	Up	2.19735e-09	1.82767	ActLateOpen
chr14-58281505-58281749	Th1	15	Up	0.0173417	0.872568	ActLateOpen
chr14-58282677-58282728	Th1	15	Up	0.0763444	1.36028	ActOpen
chr14-58569818-58569912	Th1	15	Up	0.000904933	3.54328	ActOpenTCM+Naive
chr14-58569917-58570024	Th1	15	Up	0.0751384	1.39249	ActOpenTCM+Naive
chr14-58572022-58572779	Th1	15	Up	0.00106767	1.2188	ActOpenTCM+Naive
chr14-58637099-58637332	Th1	15	Up	0.00849802	1.68959	ActOpenTCM+Naive
chr14-58641114-58641217	Th1	15	Up	0.0415139	1.89327	ActOpenTCM+Naive
chr14-58650882-58651288	Th1	15	Up	0.0671473	1.62245	ActOpenTCM+Naive
chr14-59267117-59267374	Th1	15	Up	0.00455288	2.6932	ActLateOpen
chr14-59428642-59428830	Th1	15	Up	0.0464307	1.80356	ActOpenTCM+Naive
chr14-60206224-60206453	Th1	15	Up	0.0373753	1.58782	ActLateOpen
chr14-60248328-60248598	Th1	15	Up	5.42744e-05	0.900347	ActOpen
chr14-60721349-60722071	Th1	15	Up	0.0773215	0.590005	ActOpenTCM+Naive
chr14-60780667-60780977	Th1	15	Up	4.82371e-06	4.79334	ActLateOpen
chr14-60806279-60806467	Th1	15	Up	0.0176637	2.36751	ActLateOpen
chr14-60943120-60943260	Th1	15	Up	0.0515016	1.88467	ActLateOpen
chr14-61178019-61178114	Th1	15	Up	0.0335915	1.55539	ActLateOpen
chr14-61178127-61178716	Th1	15	Up	5.53095e-05	1.86912	ActLateOpen
chr14-61296773-61296997	Th1	15	Up	0.0155833	1.37122	ActLateOpen
chr14-61344098-61344368	Th1	15	Up	0.0193814	0.766708	ActOpen
chr14-61349116-61349305	Th1	15	Up	0.0016009	1.79499	ActOpenTCM+Naive
chr14-61351582-61351777	Th1	15	Up	0.000104899	2.46341	ActOpen
chr14-61360910-61361094	Th1	15	Up	0.00761791	1.1456	ActOpenTCM+Naive
chr14-61362445-61362644	Th1	15	Up	0.000477578	2.79563	ActLateOpen
chr14-61364380-61364516	Th1	15	Up	0.0046855	1.76275	ActLateOpen
chr14-61373291-61373476	Th1	15	Up	0.00558066	2.45662	ActLateOpen
chr14-61388386-61389013	Th1	15	Up	0.00101423	0.667273	ActOpen
chr14-61391213-61391368	Th1	15	Up	0.0228032	1.09637	ActOpenTCM+Naive
chr14-61399449-61399699	Th1	15	Up	3.31325e-05	2.66473	ActOpenTCM+Naive
chr14-61406551-61407122	Th1	15	Up	3.51269e-13	2.09752	ActOpen
chr14-61433917-61434095	Th1	15	Up	0.0787837	0.812282	ActOpenTCM+Naive
chr14-61447494-61447728	Th1	15	Up	0.0072885	2.26061	ActOpenTCM+Naive
chr14-61480085-61480136	Th1	15	Up	0.0614498	1.50029	ActOpenTCM+Naive
chr14-61480157-61480478	Th1	15	Up	6.21081e-11	2.44041	ActOpen
chr14-61494878-61495092	Th1	15	Up	0.00723534	1.58274	ActOpenTCM+Naive
chr14-61502837-61502998	Th1	15	Up	4.73538e-05	1.37444	ActOpen
chr14-61503108-61503574	Th1	15	Up	0.00109998	0.771822	ActOpen
chr14-61511061-61511156	Th1	15	Up	0.00070971	2.19027	ActOpen
chr14-61511267-61511527	Th1	15	Up	1.66242e-11	2.27131	ActOpen
chr14-61512096-61512247	Th1	15	Up	4.50015e-13	3.14429	ActLateOpen
chr14-61512258-61512308	Th1	15	Up	0.0460286	1.19414	ActLateOpen
chr14-61537168-61537332	Th1	15	Up	0.00796669	1.94892	ActOpen
chr14-61537470-61537880	Th1	15	Up	2.01326e-11	2.94827	ActOpen
chr14-61551472-61551542	Th1	15	Up	0.00422637	3.09303	ActLateOpen
chr14-61565844-61566153	Th1	15	Up	1.00134e-10	5.51293	ActOpen
chr14-61573760-61574275	Th1	15	Up	0.000275049	2.59298	ActOpenTCM+Naive
chr14-61585894-61586047	Th1	15	Up	0.0334628	2.09213	ActOpen
chr14-61594409-61595147	Th1	15	Up	9.93285e-30	2.07379	ActOpen
chr14-61595213-61595316	Th1	15	Up	0.000326267	1.63374	ActOpen
chr14-61595954-61596011	Th1	15	Up	0.0176414	1.61987	ActOpenTCM+Naive
chr14-61620408-61620470	Th1	15	Up	0.0605515	1.29349	ActOpen
chr14-61636037-61636137	Th1	15	Up	0.0344554	1.78438	ActOpen
chr14-61661251-61661302	Th1	15	Up	0.0132852	1.47972	ActLateOpen
chr14-61668291-61668509	Th1	15	Up	0.00370348	1.17551	ActOpen
chr14-61727027-61727409	Th1	15	Up	5.88503e-06	3.04987	ActOpenTCM+Naive
chr14-61727415-61727570	Th1	15	Up	0.022781	1.36908	ActOpenTCM+Naive
chr14-62002674-62003142	Th1	15	Up	3.57617e-08	5.58028	ActLateOpen
chr14-63471179-63471262	Th1	15	Up	0.0359227	0.852296	ActLateOpen
chr14-63471674-63471806	Th1	15	Up	0.0193259	1.09698	ActLateOpen
chr14-63760057-63760333	Th1	15	Up	0.000265775	1.54241	ActLateOpen
chr14-63926762-63926956	Th1	15	Up	0.0101752	2.02628	ActLateOpen
chr14-63982795-63982912	Th1	15	Up	0.0233939	2.09395	ActLateOpen
chr14-64281824-64282117	Th1	15	Up	3.02717e-05	2.22418	ActOpen
chr14-64295163-64295280	Th1	15	Up	0.0670495	0.699543	ActLateOpen
chr14-64847959-64848240	Th1	15	Up	0.0456523	1.28314	ActLateOpen
chr14-64872839-64873022	Th1	15	Up	0.0133032	2.59316	ActLateOpen
chr14-64919112-64919182	Th1	15	Up	1.10401e-05	4.87347	ActLateOpen
chr14-64998663-64998985	Th1	15	Up	2.06797e-11	4.41792	ActOpen
chr14-65001976-65002099	Th1	15	Up	0.0398087	1.85444	ActOpen
chr14-65335984-65336531	Th1	15	Up	1.56157e-20	3.30767	ActOpen
chr14-65336751-65336810	Th1	15	Up	0.00728989	2.17243	ActOpen
chr14-65377722-65377996	Th1	15	Up	0.0299879	1.75183	ActOpenTCM+Naive
chr14-65476403-65476571	Th1	15	Up	0.00421415	2.04703	ActLateOpen
chr14-65502766-65502934	Th1	15	Up	0.0264046	1.96051	ActLateOpen
chr14-65566898-65567062	Th1	15	Up	0.044576	1.14258	ActLateOpen
chr14-66228358-66228557	Th1	15	Up	0.000740818	3.631	ActLateOpen
chr14-66602348-66602528	Th1	15	Up	0.000153735	4.20624	ActLateOpen
chr14-66650692-66650918	Th1	15	Up	0.0611605	1.71296	ActLateOpen
chr14-66715458-66715639	Th1	15	Up	0.0919964	0.986618	ActLateOpen
chr14-67370931-67371166	Th1	15	Up	0.000722238	2.52182	ActOpen
chr14-67373775-67373882	Th1	15	Up	0.00366029	3.27466	ActLateOpen
chr14-67680525-67680616	Th1	15	Up	0.0346883	1.57785	ActLateOpen
chr14-67820124-67820238	Th1	15	Up	0.0158671	0.87467	ActCloseNaive
chr14-68182208-68182269	Th1	15	Up	0.0783787	1.09112	ActLateOpen
chr14-68232381-68232439	Th1	15	Up	0.0190643	2.21688	ActOpen
chr14-68233063-68233151	Th1	15	Up	0.000664959	3.4431	ActOpen
chr14-68250257-68250476	Th1	15	Up	1.08733e-06	3.85937	ActOpen
chr14-68275503-68276015	Th1	15	Up	5.28281e-21	3.4519	ActOpen
chr14-68715097-68715485	Th1	15	Up	3.78815e-12	3.46262	ActOpen
chr14-68794425-68794746	Th1	15	Up	0.000128118	0.619449	ActOpen
chr14-68795116-68795277	Th1	15	Up	7.60835e-08	1.57311	ActOpen
chr14-68810571-68810718	Th1	15	Up	0.000110786	3.68808	ActOpen
chr14-68819264-68819470	Th1	15	Up	9.41369e-08	2.66262	ActOpen
chr14-68977234-68977386	Th1	15	Up	0.0622967	0.813716	ActOpenTCM+Naive
chr14-68986969-68987327	Th1	15	Up	9.54411e-11	2.42753	ActOpen
chr14-69092947-69093181	Th1	15	Up	0.00108909	3.15052	ActLateOpen
chr14-69101209-69101309	Th1	15	Up	0.0713267	1.22662	ActLateOpen
chr14-69101340-69101810	Th1	15	Up	0.000465542	1.64006	ActOpen
chr14-69130386-69130443	Th1	15	Up	0.0942739	1.11889	ActOpen
chr14-69133168-69133432	Th1	15	Up	2.4967e-08	2.69917	ActOpen
chr14-69133529-69133604	Th1	15	Up	0.0114815	2.27458	ActOpen
chr14-69137579-69137728	Th1	15	Up	0.0199138	2.0608	ActLateOpen
chr14-69137931-69138228	Th1	15	Up	2.68755e-07	3.60608	ActOpen
chr14-69147664-69147885	Th1	15	Up	0.000528877	3.24103	ActLateOpen
chr14-69612938-69613019	Th1	15	Up	0.065659	0.84662	ActOpenTCM+Naive
chr14-69642818-69642878	Th1	15	Up	0.0100156	2.62049	ActOpen
chr14-69643385-69643946	Th1	15	Up	5.49103e-05	1.09159	ActOpen
chr14-69674707-69674789	Th1	15	Up	0.0428659	0.935345	ActLateOpen
chr14-69674819-69675292	Th1	15	Up	2.39214e-18	3.26045	ActOpen
chr14-69675325-69675397	Th1	15	Up	0.0132719	1.26929	ActOpen
chr14-69685097-69685192	Th1	15	Up	0.00326198	1.60147	ActOpen
chr14-69685240-69685617	Th1	15	Up	9.82639e-31	2.36562	ActOpen
chr14-69685676-69685788	Th1	15	Up	0.000191369	1.84852	ActOpen
chr14-69708901-69709129	Th1	15	Up	0.0298486	0.760345	ActLateOpen
chr14-69763960-69764044	Th1	15	Up	2.18286e-06	5.00429	ActOpen
chr14-69764150-69764232	Th1	15	Up	7.42162e-05	4.18437	ActLateOpen
chr14-70636296-70636500	Th1	15	Up	3.50324e-08	3.91584	ActOpen
chr14-70651455-70651505	Th1	15	Up	0.000978295	2.53044	ActLateOpen
chr14-70651607-70651822	Th1	15	Up	4.11508e-11	2.85457	ActLateOpen
chr14-70666090-70666268	Th1	15	Up	0.0132414	1.66503	ActOpenTCM+Naive
chr14-70902052-70902121	Th1	15	Up	0.0800817	1.12121	ActLateOpen
chr14-70902126-70902204	Th1	15	Up	0.0192342	2.21644	ActLateOpen
chr14-70910205-70910448	Th1	15	Up	4.07168e-06	1.89041	ActOpen
chr14-70918332-70918402	Th1	15	Up	0.0983706	1.02329	ActOpen
chr14-70920323-70920387	Th1	15	Up	0.0823024	1.18281	ActOpenTCM+Naive
chr14-71021509-71021605	Th1	15	Up	0.0357068	1.54414	ActLateOpen
chr14-71021661-71022045	Th1	15	Up	0.00475783	1.60863	ActOpen
chr14-71326035-71326310	Th1	15	Up	0.0033081	1.21564	ActOpen
chr14-71473075-71473228	Th1	15	Up	0.000297005	3.55475	ActLateOpen
chr14-71497761-71498027	Th1	15	Up	8.90983e-07	4.17019	ActLateOpen
chr14-71555114-71556185	Th1	15	Up	3.17871e-37	2.28753	ActOpen
chr14-71556320-71556389	Th1	15	Up	0.0312558	1.00766	ActOpen
chr14-71967764-71968070	Th1	15	Up	0.0347091	2.13439	ActLateOpen
chr14-72519551-72519854	Th1	15	Up	2.64451e-08	3.42874	ActOpen
chr14-73142299-73142575	Th1	15	Up	0.000162604	3.34233	ActLateOpen
chr14-73238461-73238615	Th1	15	Up	0.0173288	1.48492	ActLateOpen
chr14-73568317-73568553	Th1	15	Up	0.00297228	0.997675	ActOpen
chr14-73696893-73696992	Th1	15	Up	1.20839e-07	5.30532	ActLateOpen
chr14-73700490-73700710	Th1	15	Up	0.00117636	3.16116	ActLateOpen
chr14-73742578-73742774	Th1	15	Up	0.00249215	1.19309	ActOpen
chr14-73756383-73756442	Th1	15	Up	0.0485958	1.06902	ActOpen
chr14-73761633-73761684	Th1	15	Up	0.000459958	2.55331	ActOpen
chr14-73761696-73761788	Th1	15	Up	4.31168e-05	1.88687	ActOpen
chr14-73772377-73772446	Th1	15	Up	0.00823157	1.43578	ActLateOpen
chr14-74667767-74667980	Th1	15	Up	0.0796099	1.3792	ActLateOpen
chr14-75011871-75011964	Th1	15	Up	0.0856167	1.35644	ActLateOpen
chr14-75138569-75138829	Th1	15	Up	0.00437658	1.51173	ActLateOpen
chr14-75159294-75159520	Th1	15	Up	2.04557e-06	3.6342	ActLateOpen
chr14-75270602-75270958	Th1	15	Up	0.000541021	2.0385	ActOpenTCM+Naive
chr14-75307053-75307212	Th1	15	Up	0.0506623	0.964418	ActLateOpen
chr14-75419397-75419738	Th1	15	Up	0.000296434	2.42143	ActOpen
chr14-75489268-75489320	Th1	15	Up	0.0940206	0.926527	ActLateOpen
chr14-75493369-75493842	Th1	15	Up	5.46007e-05	2.53951	ActOpen
chr14-75495532-75495589	Th1	15	Up	0.029479	2.23635	ActLateOpen
chr14-75510958-75511008	Th1	15	Up	0.0394168	1.80015	ActOpen
chr14-75521768-75521993	Th1	15	Up	0.0124743	0.769481	ActOpen
chr14-75523795-75524049	Th1	15	Up	8.63105e-06	1.43213	ActOpen
chr14-75540136-75540210	Th1	15	Up	0.0199052	0.808421	ActOpenTCM+Naive
chr14-75542001-75542196	Th1	15	Up	0.00395606	0.64378	ActOpenTCM+Naive
chr14-75542570-75543548	Th1	15	Up	1.30504e-13	1.31671	ActOpen
chr14-75551201-75551273	Th1	15	Up	0.0535516	1.36341	ActOpen
chr14-75560184-75560243	Th1	15	Up	0.000549503	2.95089	ActOpen
chr14-75566315-75566734	Th1	15	Up	1.32208e-08	1.00376	ActOpen
chr14-75566814-75566931	Th1	15	Up	0.0010908	1.1914	ActOpen
chr14-75567022-75567079	Th1	15	Up	0.0377923	1.11	ActOpen
chr14-76820826-76821000	Th1	15	Up	0.0336002	1.84092	ActLateOpen
chr14-76904770-76904842	Th1	15	Up	0.00950762	1.23352	ActLateOpen
chr14-76945514-76945580	Th1	15	Up	0.0133515	2.51677	ActLateOpen
chr14-76977780-76978435	Th1	15	Up	9.82492e-24	1.92896	ActOpen
chr14-76978479-76978571	Th1	15	Up	0.00903278	1.46703	ActOpen
chr14-76995330-76995542	Th1	15	Up	0.0632962	1.29967	ActLateOpen
chr14-77124188-77124291	Th1	15	Up	0.0431551	0.92918	ActLateOpen
chr14-77607689-77607934	Th1	15	Up	0.00123209	1.9093	ActOpen
chr14-78254069-78254287	Th1	15	Up	0.0356756	2.14661	ActLateOpen
chr14-80940234-80940360	Th1	15	Up	0.0545109	0.823726	ActLateOpen
chr14-80942214-80942590	Th1	15	Up	0.0372298	0.800522	ActLateOpen
chr14-80996229-80996606	Th1	15	Up	0.00137713	1.34345	ActLateOpen
chr14-81235153-81235343	Th1	15	Up	0.0850957	1.24832	ActOpenTCM+Naive
chr14-81401494-81401744	Th1	15	Up	0.000475085	4.09703	ActLateOpen
chr14-81470137-81470406	Th1	15	Up	3.81724e-05	3.19696	ActLateOpen
chr14-81471108-81471206	Th1	15	Up	0.00356277	2.2468	ActLateOpen
chr14-81471236-81471343	Th1	15	Up	0.00247942	2.47318	ActLateOpen
chr14-81471347-81471405	Th1	15	Up	0.03941	2.06988	ActLateOpen
chr14-81474125-81474472	Th1	15	Up	8.31754e-06	1.35339	ActLateOpen
chr14-81571528-81571749	Th1	15	Up	0.0437461	1.4794	ActLateOpen
chr14-85934227-85934797	Th1	15	Up	8.01769e-13	0.767064	ActOpen
chr14-85934975-85935147	Th1	15	Up	0.00606572	0.78281	ActOpen
chr14-86838376-86838701	Th1	15	Up	0.0415759	1.62519	ActLateOpen
chr14-88423032-88423243	Th1	15	Up	0.00878385	2.32322	ActLateOpen
chr14-89000647-89000871	Th1	15	Up	0.0834784	1.21779	ActLateOpen
chr14-89199432-89199692	Th1	15	Up	0.000373174	3.27312	ActLateOpen
chr14-89342106-89342344	Th1	15	Up	0.00603166	2.55569	ActLateOpen
chr14-89365559-89365886	Th1	15	Up	7.53558e-06	1.50699	ActOpen
chr14-89369688-89369740	Th1	15	Up	0.0646355	1.29281	ActLateOpen
chr14-89369757-89369807	Th1	15	Up	0.0387883	1.88004	ActLateOpen
chr14-89378199-89378434	Th1	15	Up	1.62389e-07	2.22772	ActOpen
chr14-89444104-89444394	Th1	15	Up	1.06751e-06	2.48085	ActOpen
chr14-89444432-89444526	Th1	15	Up	0.00407934	2.33651	ActOpen
chr14-89540832-89541128	Th1	15	Up	2.33739e-05	2.88639	ActOpen
chr14-89553335-89553628	Th1	15	Up	0.000141184	3.03374	ActLateOpen
chr14-89620451-89620577	Th1	15	Up	0.0489817	0.846727	ActOpen
chr14-89620712-89620775	Th1	15	Up	0.00679232	1.54536	ActOpen
chr14-89620789-89620941	Th1	15	Up	0.000837892	1.14685	ActOpen
chr14-89620957-89621135	Th1	15	Up	2.04308e-06	1.07056	ActOpen
chr14-89641312-89641362	Th1	15	Up	0.0120561	2.52312	ActOpen
chr14-89641483-89642101	Th1	15	Up	9.45493e-11	1.50791	ActOpen
chr14-89650323-89650536	Th1	15	Up	0.00189865	3.57587	ActLateOpen
chr14-89650614-89650930	Th1	15	Up	0.000486444	3.96466	ActOpen
chr14-89702436-89702727	Th1	15	Up	8.45571e-17	3.11113	ActOpen
chr14-89707190-89707437	Th1	15	Up	0.00176257	2.62241	ActOpenTCM+Naive
chr14-89939514-89939744	Th1	15	Up	0.02642	0.627804	ActLateOpen
chr14-89959915-89960287	Th1	15	Up	1.92783e-14	2.26935	ActOpenTCM+Naive
chr14-89960296-89960434	Th1	15	Up	1.18796e-06	1.6106	ActOpen
chr14-90042477-90042996	Th1	15	Up	9.86e-05	2.95662	ActOpen
chr14-90275222-90275603	Th1	15	Up	0.00507327	1.04905	ActOpen
chr14-90319926-90320481	Th1	15	Up	1.2821e-08	4.13283	ActLateOpen
chr14-90384805-90384868	Th1	15	Up	0.000229193	2.1681	ActOpen
chr14-90389023-90389316	Th1	15	Up	1.40525e-09	6.29651	ActLateOpen
chr14-90410277-90410393	Th1	15	Up	0.0347702	1.24609	ActLateOpen
chr14-90658701-90659002	Th1	15	Up	0.0539903	1.0359	ActOpenTCM+Naive
chr14-90756109-90756181	Th1	15	Up	0.000905309	3.14165	ActLateOpen
chr14-90969417-90969478	Th1	15	Up	0.000278741	3.98462	ActLateOpen
chr14-90987220-90987440	Th1	15	Up	6.17789e-08	5.26745	ActLateOpen
chr14-91022171-91022309	Th1	15	Up	0.0153312	1.14009	ActLateOpen
chr14-91022341-91023175	Th1	15	Up	1.59139e-06	1.0716	ActOpen
chr14-91138948-91139108	Th1	15	Up	8.10213e-06	3.32888	ActLateOpen
chr14-91205592-91205773	Th1	15	Up	0.0179109	1.74944	ActOpen
chr14-91222882-91223023	Th1	15	Up	0.00199969	1.57384	ActOpenTCM+Naive
chr14-91223088-91223399	Th1	15	Up	4.63745e-05	1.53084	ActOpen
chr14-91228129-91228771	Th1	15	Up	5.58881e-18	1.46049	ActOpen
chr14-91266974-91267153	Th1	15	Up	0.00562293	1.61473	ActLateOpen
chr14-91302945-91303012	Th1	15	Up	8.93453e-05	3.04933	ActLateOpen
chr14-91349071-91349184	Th1	15	Up	0.0411269	0.788287	ActOpen
chr14-91349295-91350047	Th1	15	Up	1.6442e-09	1.10114	ActOpen
chr14-91381952-91382086	Th1	15	Up	0.0353226	1.14734	ActLateOpen
chr14-91390124-91390302	Th1	15	Up	0.0741829	0.796941	ActOpen
chr14-91401054-91401114	Th1	15	Up	0.00536884	3.03973	ActOpen
chr14-91409920-91410238	Th1	15	Up	4.15106e-24	1.93007	ActOpen
chr14-91410304-91410384	Th1	15	Up	0.000247143	1.90157	ActOpen
chr14-91410806-91410892	Th1	15	Up	0.0781764	0.838481	ActLateOpen
chr14-91410912-91411176	Th1	15	Up	1.70292e-09	2.07465	ActOpen
chr14-91464606-91464922	Th1	15	Up	0.0208721	1.9719	ActLateOpen
chr14-91573917-91574634	Th1	15	Up	0.000250305	0.795538	ActOpenTCM+Naive
chr14-91574642-91574831	Th1	15	Up	0.000231917	1.52905	ActOpenTCM+Naive
chr14-91733020-91733413	Th1	15	Up	0.0179052	2.15047	ActLateOpen
chr14-91796672-91796933	Th1	15	Up	1.44186e-05	2.35965	ActLateOpen
chr14-91893004-91893465	Th1	15	Up	0.0290183	0.679285	ActOpenTCM+Naive
chr14-91961362-91961990	Th1	15	Up	1.56787e-05	4.00354	ActLateOpen
chr14-91966908-91967225	Th1	15	Up	2.35311e-05	3.73632	ActLateOpen
chr14-91977290-91977363	Th1	15	Up	0.00434215	3.08093	ActLateOpen
chr14-91979986-91980052	Th1	15	Up	6.36006e-05	4.21487	ActOpen
chr14-92011990-92012170	Th1	15	Up	0.0275247	1.95199	ActLateOpen
chr14-92099981-92100179	Th1	15	Up	0.0127701	2.23256	ActLateOpen
chr14-92213246-92213436	Th1	15	Up	0.0919697	1.42196	ActLateOpen
chr14-92556234-92556338	Th1	15	Up	0.00213431	2.56358	ActOpen
chr14-92556899-92557117	Th1	15	Up	0.0141002	1.47904	ActOpenTCM+Naive
chr14-92575425-92575675	Th1	15	Up	0.0198741	2.05053	ActOpenTCM+Naive
chr14-92662496-92662711	Th1	15	Up	0.000413717	2.3237	ActLateOpen
chr14-92671052-92671257	Th1	15	Up	1.8103e-05	2.76341	ActOpen
chr14-92780530-92780811	Th1	15	Up	0.020851	1.87278	ActLateOpen
chr14-92787674-92787816	Th1	15	Up	0.00928232	2.49253	ActLateOpen
chr14-93206019-93206104	Th1	15	Up	0.00643174	1.48355	ActOpen
chr14-93207992-93208229	Th1	15	Up	0.00577613	0.981376	ActOpen
chr14-93978203-93978845	Th1	15	Up	3.32155e-05	0.715418	ActOpen
chr14-93978964-93979033	Th1	15	Up	0.0277288	1.21865	ActLateOpen
chr14-93995584-93995643	Th1	15	Up	0.0184298	1.98253	ActLateOpen
chr14-94164613-94164951	Th1	15	Up	5.6526e-05	2.96384	ActOpen
chr14-94342605-94342698	Th1	15	Up	0.0884839	1.21559	ActOpen
chr14-94354876-94355117	Th1	15	Up	0.000821063	4.18491	ActLateOpen
chr14-95265151-95265234	Th1	15	Up	0.00183471	1.96959	ActLateOpen
chr14-95265270-95265364	Th1	15	Up	0.000710177	3.32749	ActLateOpen
chr14-95267388-95267600	Th1	15	Up	0.0892294	0.717268	ActLateOpen
chr14-95268392-95268663	Th1	15	Up	7.61165e-08	5.03488	ActLateOpen
chr14-95314738-95314925	Th1	15	Up	4.29096e-08	4.37909	ActLateOpen
chr14-95534327-95534443	Th1	15	Up	0.000278542	0.854594	ActOpen
chr14-95545828-95546073	Th1	15	Up	0.0109467	2.14314	ActOpen
chr14-96349428-96349578	Th1	15	Up	0.0745504	1.10283	ActLateOpen
chr14-96538693-96538979	Th1	15	Up	0.000169069	3.96061	ActOpenTCM+Naive
chr14-96554512-96554669	Th1	15	Up	0.0397437	1.80543	ActLateOpen
chr14-97179516-97180000	Th1	15	Up	1.00395e-08	3.18843	ActOpen
chr14-97267564-97267867	Th1	15	Up	0.000221009	4.02774	ActOpen
chr14-97306219-97306453	Th1	15	Up	0.000252521	2.59482	ActOpen
chr14-97306512-97306732	Th1	15	Up	0.000317816	1.81117	ActLateOpen
chr14-97306778-97307275	Th1	15	Up	2.27234e-05	1.80014	ActLateOpen
chr14-97307346-97307473	Th1	15	Up	0.0578347	1.0836	ActLateOpen
chr14-97315889-97316111	Th1	15	Up	0.0645628	1.64157	ActOpen
chr14-97409448-97409687	Th1	15	Up	0.00865723	1.08279	ActOpen
chr14-97712985-97713516	Th1	15	Up	5.37764e-08	3.19556	ActOpen
chr14-97867512-97867716	Th1	15	Up	0.0113754	2.3546	ActOpen
chr14-97943682-97943942	Th1	15	Up	0.0141381	2.31551	ActOpenTCM+Naive
chr14-97944465-97944710	Th1	15	Up	0.0232304	2.15118	ActLateOpen
chr14-97970328-97970579	Th1	15	Up	8.30252e-05	2.86245	ActOpen
chr14-97995173-97995302	Th1	15	Up	0.0739546	0.848828	ActOpenTCM+Naive
chr14-98099473-98099975	Th1	15	Up	3.15265e-13	4.72039	ActOpen
chr14-98168571-98168730	Th1	15	Up	5.86684e-06	2.44753	ActLateOpen
chr14-98177280-98177364	Th1	15	Up	1.87288e-06	3.19807	ActOpen
chr14-98177505-98177559	Th1	15	Up	0.0213555	1.65855	ActOpen
chr14-98177588-98178014	Th1	15	Up	3.69515e-16	2.65495	ActOpen
chr14-98182083-98182150	Th1	15	Up	0.0410218	1.47357	ActOpenTCM+Naive
chr14-98182184-98182283	Th1	15	Up	0.0116084	1.4357	ActOpenTCM+Naive
chr14-98290621-98290863	Th1	15	Up	0.00415879	2.41615	ActOpen
chr14-98325863-98326115	Th1	15	Up	0.000197296	3.21365	ActOpenTCM+Naive
chr14-98356429-98356687	Th1	15	Up	0.00463438	2.70381	ActLateOpen
chr14-98512546-98513126	Th1	15	Up	0.00807753	0.895729	ActOpen
chr14-98548103-98548900	Th1	15	Up	2.43168e-12	3.30333	ActOpen
chr14-98711458-98711823	Th1	15	Up	0.00128613	2.20473	ActOpenTCM+Naive
chr14-98941551-98941781	Th1	15	Up	5.78094e-05	3.42878	ActLateOpen
chr14-99204052-99204120	Th1	15	Up	0.00611075	2.21893	ActCloseNaive
chr14-99213225-99213994	Th1	15	Up	1.47275e-16	2.13156	ActOpen
chr14-99218760-99218874	Th1	15	Up	0.0754681	0.764531	ActOpen
chr14-99235208-99235619	Th1	15	Up	1.20253e-05	1.04133	ActOpen
chr14-99237132-99237231	Th1	15	Up	0.00390729	1.59068	ActOpen
chr14-99237246-99237483	Th1	15	Up	4.28314e-06	1.84022	ActOpen
chr14-99258110-99258215	Th1	15	Up	0.0256682	0.852072	ActOpen
chr14-99320021-99320540	Th1	15	Up	0.005742	0.926451	ActLateOpen
chr14-99930863-99931142	Th1	15	Up	0.0272774	1.84363	ActLateOpen
chr14-100065610-100065902	Th1	15	Up	1.57063e-15	1.81005	ActOpen
chr14-100083757-100084034	Th1	15	Up	0.00422157	1.012	ActOpenTCM+Naive
chr14-100088342-100088524	Th1	15	Up	0.00403095	1.91096	ActOpenTCM+Naive
chr14-100091319-100091478	Th1	15	Up	0.000297679	2.54804	ActOpenTCM+Naive
chr14-100106350-100106546	Th1	15	Up	0.0013563	1.22754	ActOpen
chr14-100118659-100118967	Th1	15	Up	0.000451774	2.01443	ActOpenTCM+Naive
chr14-100223523-100223606	Th1	15	Up	0.0391606	1.03715	ActOpenTCM+Naive
chr14-100275282-100275556	Th1	15	Up	0.00889767	1.72331	ActLateOpen
chr14-100330753-100330889	Th1	15	Up	0.0600888	1.20784	ActLateOpen
chr14-100341338-100341570	Th1	15	Up	6.23761e-05	2.36964	ActOpen
chr14-100375892-100375992	Th1	15	Up	0.00226818	1.06292	ActOpen
chr14-100446578-100446807	Th1	15	Up	0.0154978	2.36926	ActLateOpen
chr14-101001329-101001595	Th1	15	Up	0.0162302	2.68024	ActLateOpen
chr14-101706657-101706748	Th1	15	Up	0.0552009	0.761939	ActOpen
chr14-101706823-101706896	Th1	15	Up	0.00152105	1.44236	ActOpen
chr14-101707003-101707062	Th1	15	Up	0.00744175	1.46643	ActOpen
chr14-101791220-101791346	Th1	15	Up	0.0161102	2.34212	ActOpenTCM+Naive
chr14-101791968-101792539	Th1	15	Up	4.92476e-07	1.29892	ActOpen
chr14-101823452-101824069	Th1	15	Up	0.000303548	0.743672	ActLateOpen
chr14-101824698-101825283	Th1	15	Up	1.3745e-12	1.09732	ActOpen
chr14-101836343-101836525	Th1	15	Up	0.00057132	2.04349	ActOpen
chr14-101838066-101838154	Th1	15	Up	0.0105491	2.5684	ActLateOpen
chr14-101838168-101838282	Th1	15	Up	0.00965102	2.25826	ActLateOpen
chr14-102095594-102095828	Th1	15	Up	0.00156269	2.1193	ActOpen
chr14-102319169-102319275	Th1	15	Up	0.0298078	0.691848	ActOpen
chr14-102375222-102375483	Th1	15	Up	0.0741742	1.48109	ActLateOpen
chr14-102625563-102625903	Th1	15	Up	0.000478663	3.01682	ActOpen
chr14-102634287-102634531	Th1	15	Up	0.000331044	3.07143	ActLateOpen
chr14-102789479-102789638	Th1	15	Up	0.0488591	1.3057	ActLateOpen
chr14-102793417-102793670	Th1	15	Up	0.000213919	2.94394	ActOpen
chr14-102871646-102871720	Th1	15	Up	0.0457176	1.62857	ActLateOpen
chr14-103334590-103334971	Th1	15	Up	5.27232e-05	0.679725	ActOpen
chr14-103427510-103428022	Th1	15	Up	1.45129e-05	1.736	ActOpen
chr14-103522785-103522956	Th1	15	Up	0.0230407	0.718863	ActLateOpen
chr14-103635760-103636015	Th1	15	Up	1.11719e-07	3.23163	ActLateOpen
chr14-103832203-103832345	Th1	15	Up	0.0266639	2.21163	ActOpen
chr14-104677017-104677420	Th1	15	Up	7.86882e-09	1.97655	ActOpen
chr14-104677433-104678301	Th1	15	Up	4.94691e-07	0.899299	ActOpen
chr14-104876337-104876643	Th1	15	Up	0.000729708	1.16212	ActOpen
chr14-104876689-104876788	Th1	15	Up	0.0874472	0.916195	ActCloseNaive
chr14-105362339-105362429	Th1	15	Up	0.00580858	1.42158	ActLateOpen
chr14-105362432-105362597	Th1	15	Up	2.16371e-05	2.11698	ActOpen
chr14-105491637-105491914	Th1	15	Up	2.23041e-06	0.889841	ActOpen
chr14-105944977-105945236	Th1	15	Up	0.000325716	0.953807	ActLateOpen
chr14-106005458-106005793	Th1	15	Up	0.00196412	1.23964	ActOpen
chr14-106006092-106006388	Th1	15	Up	0.0202214	0.886514	ActOpenTCM+Naive
chr14-106013493-106013555	Th1	15	Up	0.00915766	1.76164	ActOpen
chr14-106013562-106013631	Th1	15	Up	0.000273304	3.18585	ActOpen
chr14-106013677-106014402	Th1	15	Up	7.4919e-06	2.22973	ActOpen
chr14-106033501-106033779	Th1	15	Up	0.00599004	2.99991	ActOpen
chr14-106133190-106133565	Th1	15	Up	0.000263287	2.84074	ActLateOpen
chr14-106308844-106309341	Th1	15	Up	0.0739388	0.599247	ActLateOpen
chr14-106417577-106418030	Th1	15	Up	0.0111571	1.13482	ActLateOpen
chr14-106474632-106474946	Th1	15	Up	0.00239004	3.01166	ActLateOpen
chr14-106502013-106502201	Th1	15	Up	0.0131622	1.93521	ActOpen
chr14-106613351-106613536	Th1	15	Up	0.0619901	1.75037	ActLateOpen
chr14-106690760-106690984	Th1	15	Up	0.00945982	2.03041	ActCloseNaive
chr14-106691633-106691889	Th1	15	Up	0.0758404	0.853627	ActOpen
chr14-106710233-106710585	Th1	15	Up	0.00801129	2.89053	ActOpenTCM+Naive
chr14-106764949-106765195	Th1	15	Up	0.0203654	0.923579	ActLateOpen
chr14-106883198-106883469	Th1	15	Up	0.0336749	1.12418	ActOpen
chr15-22684834-22685030	Th1	15	Up	0.0172414	2.26146	ActLateOpen
chr15-22739877-22740140	Th1	15	Up	0.000252257	3.82302	ActLateOpen
chr15-22780153-22780203	Th1	15	Up	0.0101928	2.90033	ActLateOpen
chr15-22780781-22780842	Th1	15	Up	0.000534	3.7568	ActLateOpen
chr15-25401563-25401840	Th1	15	Up	6.76759e-05	3.32721	ActLateOpen
chr15-25416777-25417087	Th1	15	Up	0.0105694	1.63252	ActLateOpen
chr15-25832002-25832494	Th1	15	Up	0.000141296	2.65841	ActOpenTCM+Naive
chr15-25846632-25846796	Th1	15	Up	0.00697184	0.76144	ActOpenTCM+Naive
chr15-25849709-25849839	Th1	15	Up	0.000149425	2.34383	ActOpenTCM+Naive
chr15-25849861-25850026	Th1	15	Up	1.37558e-05	2.11227	ActOpen
chr15-25856101-25856499	Th1	15	Up	1.31207e-05	2.84628	ActOpen
chr15-25905166-25905507	Th1	15	Up	0.00202782	2.81962	ActOpen
chr15-29045704-29046006	Th1	15	Up	1.36198e-05	3.52408	ActLateOpen
chr15-30872250-30872816	Th1	15	Up	4.09611e-05	3.54934	ActLateOpen
chr15-31328577-31328763	Th1	15	Up	1.58834e-20	1.58416	ActOpen
chr15-31337733-31337878	Th1	15	Up	0.0165358	1.13394	ActOpen
chr15-31363517-31363634	Th1	15	Up	0.00359449	1.8951	ActOpenTCM+Naive
chr15-31458944-31459458	Th1	15	Up	1.94667e-25	3.24354	ActOpen
chr15-31459504-31459637	Th1	15	Up	0.000679289	1.9395	ActOpen
chr15-31459659-31459752	Th1	15	Up	0.0269928	1.37474	ActLateOpen
chr15-31474355-31474466	Th1	15	Up	0.0496905	0.862566	ActOpenTCM+Naive
chr15-31474478-31474795	Th1	15	Up	2.27767e-13	2.26056	ActOpen
chr15-33013819-33014113	Th1	15	Up	0.0919633	1.47189	ActOpen
chr15-33163058-33163371	Th1	15	Up	0.00316418	3.38303	ActLateOpen
chr15-33209719-33210146	Th1	15	Up	9.26359e-05	4.00978	ActLateOpen
chr15-34206161-34206252	Th1	15	Up	2.63552e-05	4.31976	ActOpen
chr15-34248273-34248443	Th1	15	Up	0.00648761	2.51528	ActOpenTCM+Naive
chr15-34318281-34318500	Th1	15	Up	0.0169617	0.894567	ActCloseNaive
chr15-34331883-34332110	Th1	15	Up	0.0125151	0.931372	ActOpenTCM+Naive
chr15-34335677-34335772	Th1	15	Up	0.0329262	0.966626	ActOpenTCM+Naive
chr15-34855482-34855821	Th1	15	Up	0.0949031	1.17006	ActOpenTCM+Naive
chr15-38050627-38050835	Th1	15	Up	0.0684649	1.62113	ActLateOpen
chr15-38490288-38490347	Th1	15	Up	0.0906853	1.10046	ActLateOpen
chr15-38500555-38500761	Th1	15	Up	0.0188253	1.77039	ActOpenTCM+Naive
chr15-38508489-38508569	Th1	15	Up	0.0574189	1.24832	ActLateOpen
chr15-38509008-38509095	Th1	15	Up	0.00522262	2.79774	ActLateOpen
chr15-38563354-38563423	Th1	15	Up	0.0205709	1.12837	ActOpenTCM+Naive
chr15-38589550-38589738	Th1	15	Up	2.35205e-06	3.46756	ActOpen
chr15-38612008-38612065	Th1	15	Up	0.000591677	2.68758	ActOpen
chr15-38612704-38612755	Th1	15	Up	0.0399736	1.18863	ActOpen
chr15-38630892-38631021	Th1	15	Up	0.0886414	1.16592	ActOpenTCM+Naive
chr15-38631067-38631551	Th1	15	Up	0.0013365	1.49087	ActOpenTCM+Naive
chr15-39251497-39251806	Th1	15	Up	0.0845005	1.51391	ActOpen
chr15-39430062-39430255	Th1	15	Up	4.397e-05	4.49872	ActLateOpen
chr15-39455534-39455678	Th1	15	Up	0.0135433	2.69347	ActOpen
chr15-39695878-39696129	Th1	15	Up	0.0451989	1.95216	ActLateOpen
chr15-39874030-39874363	Th1	15	Up	0.000340603	2.69781	ActLateOpen
chr15-39908331-39908514	Th1	15	Up	0.0274644	2.16928	ActOpen
chr15-39942434-39942623	Th1	15	Up	0.00877942	2.50971	ActOpen
chr15-40038414-40038557	Th1	15	Up	0.0301029	0.782129	ActOpen
chr15-40046876-40047151	Th1	15	Up	2.10099e-13	3.45271	ActOpen
chr15-40047253-40047349	Th1	15	Up	5.94336e-05	2.44532	ActOpen
chr15-40096378-40096670	Th1	15	Up	0.00888593	1.97412	ActOpenTCM+Naive
chr15-40138294-40138447	Th1	15	Up	0.0102335	2.78645	ActLateOpen
chr15-40409345-40409404	Th1	15	Up	0.0188731	2.4211	ActLateOpen
chr15-40409423-40409548	Th1	15	Up	0.000108149	3.41734	ActLateOpen
chr15-40500673-40500887	Th1	15	Up	1.35408e-08	4.15091	ActOpen
chr15-40500993-40501212	Th1	15	Up	4.73666e-07	5.00487	ActOpen
chr15-40723037-40723259	Th1	15	Up	0.0100615	2.21599	ActLateOpen
chr15-40797929-40798449	Th1	15	Up	9.88411e-05	3.35119	ActLateOpen
chr15-40806740-40806861	Th1	15	Up	2.98853e-05	1.17243	ActOpen
chr15-40878877-40879121	Th1	15	Up	2.6392e-05	1.65684	ActOpen
chr15-41323659-41324144	Th1	15	Up	0.00144423	2.73593	ActLateOpen
chr15-41394531-41394627	Th1	15	Up	0.0839594	1.51718	ActLateOpen
chr15-41490327-41490660	Th1	15	Up	1.10201e-05	2.66015	ActOpen
chr15-41493299-41493919	Th1	15	Up	2.5694e-24	1.45845	ActOpen
chr15-41691616-41691961	Th1	15	Up	1.97044e-07	2.29002	ActOpenTCM+Naive
chr15-41777715-41777775	Th1	15	Up	0.0101223	2.12852	ActOpen
chr15-41885436-41885619	Th1	15	Up	0.0326181	1.78491	ActOpenTCM+Naive
chr15-41936065-41936150	Th1	15	Up	0.0407558	0.904915	ActOpenTCM+Naive
chr15-41971366-41971817	Th1	15	Up	6.49996e-27	1.7065	ActOpen
chr15-42193407-42193771	Th1	15	Up	1.78425e-13	6.20023	ActLateOpen
chr15-42193778-42193912	Th1	15	Up	0.00394075	3.14874	ActLateOpen
chr15-42464762-42465014	Th1	15	Up	0.0330688	1.43702	ActOpen
chr15-44297246-44297414	Th1	15	Up	0.00430619	2.64296	ActOpen
chr15-44436068-44436182	Th1	15	Up	0.00415935	2.94145	ActLateOpen
chr15-44450609-44450743	Th1	15	Up	0.0259259	1.2216	ActLateOpen
chr15-44501556-44501665	Th1	15	Up	0.0868826	1.11436	ActLateOpen
chr15-44545813-44545910	Th1	15	Up	0.0968935	0.86956	ActLateOpen
chr15-44546762-44546812	Th1	15	Up	0.0954421	1.00325	ActLateOpen
chr15-44546839-44546894	Th1	15	Up	0.00838474	1.69383	ActLateOpen
chr15-44662439-44662490	Th1	15	Up	0.0505626	0.840383	ActOpen
chr15-44715659-44715709	Th1	15	Up	0.0119943	1.26035	ActOpen
chr15-44883152-44883225	Th1	15	Up	0.00774885	2.95579	ActLateOpen
chr15-44911103-44911222	Th1	15	Up	0.00138225	3.56878	ActLateOpen
chr15-45188401-45188878	Th1	15	Up	7.06187e-30	2.29942	ActOpen
chr15-45612895-45613058	Th1	15	Up	0.00708821	2.23566	ActLateOpen
chr15-45650550-45650733	Th1	15	Up	0.0344566	1.65852	ActLateOpen
chr15-48882831-48882909	Th1	15	Up	2.91412e-05	4.43762	ActLateOpen
chr15-48925821-48926028	Th1	15	Up	7.54406e-06	3.62058	ActLateOpen
chr15-48929320-48929477	Th1	15	Up	0.000406508	4.11846	ActLateOpen
chr15-49471763-49472071	Th1	15	Up	0.0386675	1.65075	ActLateOpen
chr15-50150466-50150644	Th1	15	Up	0.0217539	2.32819	ActLateOpen
chr15-50219887-50220081	Th1	15	Up	0.0214616	1.95604	ActLateOpen
chr15-50261212-50261262	Th1	15	Up	0.00222914	2.84287	ActLateOpen
chr15-50276027-50276224	Th1	15	Up	0.000103945	3.40213	ActOpen
chr15-50276226-50276338	Th1	15	Up	0.0690173	1.41972	ActOpenTCM+Naive
chr15-50377942-50378241	Th1	15	Up	0.00458454	3.3106	ActLateOpen
chr15-50627505-50627700	Th1	15	Up	0.00713214	2.0637	ActLateOpen
chr15-50758934-50759065	Th1	15	Up	0.00588932	2.35928	ActOpen
chr15-50764295-50764345	Th1	15	Up	7.33828e-05	2.83344	ActOpen
chr15-50764905-50765067	Th1	15	Up	9.3177e-05	1.07814	ActLateOpen
chr15-51228547-51228748	Th1	15	Up	0.0518182	1.69662	ActLateOpen
chr15-51721301-51721497	Th1	15	Up	0.0190539	1.61886	ActOpen
chr15-51726379-51726626	Th1	15	Up	0.0274166	0.648293	ActOpen
chr15-51736176-51736367	Th1	15	Up	4.11119e-05	1.65026	ActOpen
chr15-51862618-51862902	Th1	15	Up	6.6352e-09	3.96819	ActOpen
chr15-52005988-52006038	Th1	15	Up	0.0864856	1.44334	ActLateOpen
chr15-52021161-52021379	Th1	15	Up	1.04609e-05	0.976375	ActOpen
chr15-52252708-52252761	Th1	15	Up	0.0614384	1.5038	ActLateOpen
chr15-52284223-52284379	Th1	15	Up	0.00307963	2.83588	ActLateOpen
chr15-52379834-52379918	Th1	15	Up	0.0566597	1.23777	ActLateOpen
chr15-52427911-52428044	Th1	15	Up	0.0792997	1.52832	ActLateOpen
chr15-52504111-52504363	Th1	15	Up	0.00625646	1.10624	ActOpenTCM+Naive
chr15-52677702-52677815	Th1	15	Up	0.0372171	0.805862	ActLateOpen
chr15-55241744-55241796	Th1	15	Up	0.0765026	1.44972	ActOpen
chr15-55241946-55242229	Th1	15	Up	2.01255e-07	3.44111	ActOpen
chr15-55289094-55289393	Th1	15	Up	0.011393	0.837981	ActOpen
chr15-55289512-55290001	Th1	15	Up	2.96032e-06	0.78275	ActOpen
chr15-55389096-55389205	Th1	15	Up	0.0761708	1.33502	ActLateOpen
chr15-55389280-55389603	Th1	15	Up	4.55243e-05	2.19083	ActOpen
chr15-55685408-55685584	Th1	15	Up	0.0490566	1.62491	ActLateOpen
chr15-56040736-56040791	Th1	15	Up	0.00489474	3.08467	ActOpen
chr15-56233629-56233805	Th1	15	Up	0.0472592	1.93965	ActLateOpen
chr15-56371731-56372066	Th1	15	Up	0.0999876	1.40359	ActLateOpen
chr15-56786790-56786876	Th1	15	Up	0.00185934	2.73546	ActLateOpen
chr15-56907468-56907695	Th1	15	Up	0.0529525	1.07485	ActLateOpen
chr15-56920261-56920311	Th1	15	Up	0.0492179	1.15548	ActOpenTCM+Naive
chr15-56929418-56929758	Th1	15	Up	0.000295403	2.08845	ActOpenTCM+Naive
chr15-56929915-56930143	Th1	15	Up	0.000574969	2.84581	ActOpenTCM+Naive
chr15-56934362-56934568	Th1	15	Up	0.0475064	1.46779	ActOpen
chr15-57216233-57216574	Th1	15	Up	0.000179084	2.86745	ActOpen
chr15-57540788-57541054	Th1	15	Up	0.000111541	3.01661	ActLateOpen
chr15-58340275-58340453	Th1	15	Up	0.0181071	2.5969	ActOpen
chr15-58441762-58441947	Th1	15	Up	0.0249318	2.07515	ActOpenTCM+Naive
chr15-58463357-58463582	Th1	15	Up	0.0252813	1.74915	ActOpenTCM+Naive
chr15-58703751-58703872	Th1	15	Up	0.0101003	1.66659	ActLateOpen
chr15-58727023-58727187	Th1	15	Up	0.00554095	2.10699	ActOpenTCM+Naive
chr15-58909503-58909717	Th1	15	Up	0.0996533	0.990036	ActOpenTCM+Naive
chr15-58952800-58953059	Th1	15	Up	0.00500476	2.33166	ActOpen
chr15-59249442-59249527	Th1	15	Up	0.0196334	2.49688	ActLateOpen
chr15-59590387-59590483	Th1	15	Up	0.00919601	2.60283	ActLateOpen
chr15-60114202-60114396	Th1	15	Up	0.00535248	2.96047	ActLateOpen
chr15-60316006-60316249	Th1	15	Up	0.000108706	4.28214	ActLateOpen
chr15-60573579-60573629	Th1	15	Up	0.0101883	1.58759	ActLateOpen
chr15-60679257-60679459	Th1	15	Up	0.00812185	2.80581	ActOpen
chr15-60679472-60679728	Th1	15	Up	0.00547006	2.64223	ActOpen
chr15-60682201-60682366	Th1	15	Up	0.000252257	3.60406	ActLateOpen
chr15-60760834-60760932	Th1	15	Up	0.0360779	1.70076	ActLateOpen
chr15-60772443-60772502	Th1	15	Up	0.0164864	2.31325	ActOpenTCM+Naive
chr15-60774617-60774711	Th1	15	Up	0.0162612	2.42234	ActOpen
chr15-60775227-60775457	Th1	15	Up	3.35235e-06	3.48865	ActOpen
chr15-60785078-60785163	Th1	15	Up	0.00431829	3.09799	ActLateOpen
chr15-60836186-60836246	Th1	15	Up	0.0468407	1.85218	ActOpenTCM+Naive
chr15-60941699-60941843	Th1	15	Up	0.0900209	1.08516	ActOpen
chr15-62088083-62088323	Th1	15	Up	0.0278422	2.28484	ActLateOpen
chr15-62110395-62110489	Th1	15	Up	0.007375	2.82762	ActLateOpen
chr15-62519959-62520212	Th1	15	Up	0.0543873	1.79618	ActLateOpen
chr15-63141070-63141247	Th1	15	Up	0.0147712	2.41751	ActLateOpen
chr15-63176972-63177085	Th1	15	Up	0.0283078	2.10776	ActLateOpen
chr15-63212056-63212174	Th1	15	Up	0.00204504	1.49247	ActOpen
chr15-63217040-63217090	Th1	15	Up	0.0104923	2.65035	ActOpen
chr15-63223541-63223815	Th1	15	Up	0.000992279	2.60898	ActOpen
chr15-63243980-63244104	Th1	15	Up	0.0419418	1.30503	ActLateOpen
chr15-63258692-63259044	Th1	15	Up	0.0733982	0.87566	ActOpenTCM+Naive
chr15-63372351-63372630	Th1	15	Up	0.000633523	2.90473	ActLateOpen
chr15-63375637-63375886	Th1	15	Up	3.54831e-07	3.58009	ActLateOpen
chr15-63469174-63469680	Th1	15	Up	3.24596e-11	2.92728	ActOpen
chr15-63473934-63474471	Th1	15	Up	0.00441305	0.708637	ActOpenTCM+Naive
chr15-63510131-63510343	Th1	15	Up	0.000242005	1.59606	ActOpen
chr15-63530325-63530551	Th1	15	Up	0.00240288	1.68881	ActOpenTCM+Naive
chr15-63553565-63553855	Th1	15	Up	0.0728451	0.872543	ActOpen
chr15-63804815-63804981	Th1	15	Up	0.0248092	1.58172	ActLateOpen
chr15-63855789-63856054	Th1	15	Up	0.0266462	1.78646	ActOpenTCM+Naive
chr15-63870083-63870385	Th1	15	Up	0.0619453	0.838987	ActOpenTCM+Naive
chr15-63933542-63933779	Th1	15	Up	0.0593063	1.04821	ActOpen
chr15-64027744-64027903	Th1	15	Up	0.00351013	3.30238	ActOpen
chr15-64267669-64267921	Th1	15	Up	0.000404054	3.18503	ActLateOpen
chr15-64443814-64444663	Th1	15	Up	6.76748e-06	1.09038	ActOpen
chr15-64461492-64461697	Th1	15	Up	0.000373414	1.04034	ActOpenTCM+Naive
chr15-64461780-64462055	Th1	15	Up	1.27361e-06	1.52872	ActOpen
chr15-64533061-64533199	Th1	15	Up	0.0386598	1.05919	ActOpenTCM+Naive
chr15-64536056-64536200	Th1	15	Up	0.0371414	1.02513	ActOpenTCM+Naive
chr15-64536209-64536612	Th1	15	Up	2.70427e-09	2.41396	ActOpenTCM+Naive
chr15-64601285-64601471	Th1	15	Up	0.0940486	0.812163	ActOpenTCM+Naive
chr15-64602535-64602716	Th1	15	Up	0.0364279	0.664786	ActOpenTCM+Naive
chr15-64620281-64620422	Th1	15	Up	0.00226221	1.71214	ActOpen
chr15-64620534-64620813	Th1	15	Up	6.22786e-12	3.31674	ActLateOpen
chr15-64893134-64893191	Th1	15	Up	0.00879775	1.54633	ActOpen
chr15-65044307-65044502	Th1	15	Up	0.0102548	2.90981	ActOpen
chr15-65217542-65217777	Th1	15	Up	0.0766145	1.07469	ActOpen
chr15-65249525-65250104	Th1	15	Up	9.04457e-21	4.30006	ActOpen
chr15-65250129-65250239	Th1	15	Up	0.000337195	3.89701	ActOpen
chr15-65304605-65305313	Th1	15	Up	2.54044e-12	0.916584	ActLateOpen
chr15-65305326-65305376	Th1	15	Up	0.000631118	3.21957	ActLateOpen
chr15-65460923-65461314	Th1	15	Up	4.36624e-11	3.48975	ActOpen
chr15-65532789-65532921	Th1	15	Up	6.255e-05	2.47039	ActOpen
chr15-65712462-65712731	Th1	15	Up	0.000398621	3.89442	ActLateOpen
chr15-65773868-65774041	Th1	15	Up	0.000397546	3.20723	ActLateOpen
chr15-65806521-65806630	Th1	15	Up	0.0199411	1.43177	ActOpenTCM+Naive
chr15-65862701-65862979	Th1	15	Up	1.11309e-11	1.7535	ActOpen
chr15-65863033-65863120	Th1	15	Up	0.0935551	0.799568	ActOpenTCM+Naive
chr15-65871175-65871325	Th1	15	Up	3.35416e-10	2.67309	ActLateOpen
chr15-65887384-65887492	Th1	15	Up	0.00194193	1.419	ActOpen
chr15-65888839-65888926	Th1	15	Up	0.00146487	2.16519	ActOpen
chr15-65888979-65889316	Th1	15	Up	1.02827e-25	3.58194	ActOpen
chr15-65917134-65917621	Th1	15	Up	6.06418e-07	2.13346	ActLateOpen
chr15-66387395-66387655	Th1	15	Up	3.80241e-07	0.818153	ActOpen
chr15-66387811-66387875	Th1	15	Up	0.00243277	1.38291	ActOpen
chr15-66495547-66495752	Th1	15	Up	0.0266675	1.44306	ActOpenTCM+Naive
chr15-66940438-66940728	Th1	15	Up	2.05787e-09	4.44047	ActLateOpen
chr15-66940775-66940953	Th1	15	Up	0.0179534	2.18517	ActLateOpen
chr15-67067957-67068363	Th1	15	Up	0.000645672	0.983971	ActLateOpen
chr15-67068942-67068997	Th1	15	Up	0.00114125	2.0651	ActOpen
chr15-67146909-67147332	Th1	15	Up	0.0490848	0.668038	ActOpenTCM+Naive
chr15-67150380-67150474	Th1	15	Up	0.0259901	1.23369	ActLateOpen
chr15-67745674-67745920	Th1	15	Up	0.00167824	2.59725	ActOpenTCM+Naive
chr15-67762868-67763252	Th1	15	Up	1.84417e-08	2.8014	ActOpen
chr15-67794846-67795145	Th1	15	Up	0.0188299	2.2051	ActLateOpen
chr15-67855838-67856092	Th1	15	Up	0.00686283	2.75642	ActLateOpen
chr15-67889617-67889868	Th1	15	Up	0.0567333	1.74675	ActOpenTCM+Naive
chr15-68229149-68229223	Th1	15	Up	0.0102019	1.15876	ActOpen
chr15-68229940-68230273	Th1	15	Up	0.000140136	0.593436	ActOpen
chr15-68292305-68292690	Th1	15	Up	0.000653155	2.8956	ActLateOpen
chr15-68293036-68293280	Th1	15	Up	0.000944069	2.43247	ActOpen
chr15-68526366-68526560	Th1	15	Up	0.00142065	2.6903	ActLateOpen
chr15-69400835-69401172	Th1	15	Up	0.0161613	1.77923	ActLateOpen
chr15-69410343-69410518	Th1	15	Up	0.0713634	0.921343	ActOpenTCM+Naive
chr15-69573903-69574012	Th1	15	Up	0.0339431	1.26073	ActOpen
chr15-69609295-69609515	Th1	15	Up	0.014711	1.74031	ActLateOpen
chr15-69848719-69848923	Th1	15	Up	0.00949599	2.59854	ActLateOpen
chr15-70128117-70128357	Th1	15	Up	0.000986184	3.40473	ActOpen
chr15-70436381-70436738	Th1	15	Up	3.3885e-05	3.47381	ActOpen
chr15-70507730-70507818	Th1	15	Up	0.0298198	1.97385	ActOpenTCM+Naive
chr15-70508166-70508349	Th1	15	Up	0.0294844	0.911205	ActOpen
chr15-70508718-70508784	Th1	15	Up	0.0354556	1.55092	ActOpen
chr15-70546156-70546303	Th1	15	Up	0.0109886	2.30448	ActOpen
chr15-70548493-70548576	Th1	15	Up	0.00911206	3.01088	ActLateOpen
chr15-72228883-72228964	Th1	15	Up	0.0257111	0.736955	ActOpen
chr15-72263615-72263675	Th1	15	Up	0.000417099	3.9613	ActLateOpen
chr15-72263746-72263843	Th1	15	Up	0.000176613	3.20414	ActOpen
chr15-72321053-72321103	Th1	15	Up	0.0229241	2.29054	ActLateOpen
chr15-72491882-72492121	Th1	15	Up	0.000179893	2.71094	ActOpen
chr15-72516895-72517105	Th1	15	Up	0.093735	1.16076	ActLateOpen
chr15-72782928-72783149	Th1	15	Up	0.00412585	0.897865	ActLateOpen
chr15-73142513-73142570	Th1	15	Up	0.0940706	1.42367	ActLateOpen
chr15-73680658-73680825	Th1	15	Up	0.004808	3.33318	ActLateOpen
chr15-73921352-73921439	Th1	15	Up	0.0176642	1.91051	ActLateOpen
chr15-73981720-73982145	Th1	15	Up	0.0463656	0.83271	ActOpenTCM+Naive
chr15-74383622-74383711	Th1	15	Up	6.36326e-05	2.94543	ActOpenTCM+Naive
chr15-74390999-74391296	Th1	15	Up	0.037266	1.51412	ActOpenTCM+Naive
chr15-74541923-74542148	Th1	15	Up	4.24483e-05	0.847031	ActOpen
chr15-74546148-74546716	Th1	15	Up	1.76324e-09	0.954809	ActOpen
chr15-74829920-74829989	Th1	15	Up	0.0337809	2.12233	ActLateOpen
chr15-74961164-74961274	Th1	15	Up	0.000146335	3.63665	ActLateOpen
chr15-74961287-74961342	Th1	15	Up	0.000559716	3.92768	ActLateOpen
chr15-75096749-75096917	Th1	15	Up	0.0576309	1.7483	ActLateOpen
chr15-75453501-75453623	Th1	15	Up	1.41135e-11	1.52297	ActOpen
chr15-75620960-75621060	Th1	15	Up	0.0535516	1.22046	ActOpenTCM+Naive
chr15-75621081-75621154	Th1	15	Up	0.01536	2.44642	ActOpenTCM+Naive
chr15-75891950-75892186	Th1	15	Up	0.0483846	1.21015	ActOpen
chr15-76056964-76057464	Th1	15	Up	0.000590039	1.5725	ActOpen
chr15-76135568-76135785	Th1	15	Up	8.78379e-05	4.38153	ActLateOpen
chr15-76208745-76209087	Th1	15	Up	0.0191965	1.60366	ActOpen
chr15-76383359-76383680	Th1	15	Up	0.000431741	4.05919	ActLateOpen
chr15-76826861-76827075	Th1	15	Up	0.000238124	3.4571	ActLateOpen
chr15-76872038-76872261	Th1	15	Up	0.094245	1.22117	ActOpenTCM+Naive
chr15-76988952-76989071	Th1	15	Up	0.000170027	2.19924	ActLateOpen
chr15-77019982-77020184	Th1	15	Up	8.33455e-06	1.75083	ActOpen
chr15-77187753-77188222	Th1	15	Up	0.0122618	1.17416	ActOpenTCM+Naive
chr15-77251617-77252006	Th1	15	Up	0.000596327	3.47312	ActOpenTCM+Naive
chr15-77348610-77348884	Th1	15	Up	0.0959657	1.43227	ActOpenTCM+Naive
chr15-77402732-77403107	Th1	15	Up	0.000799068	3.14117	ActOpen
chr15-78004390-78004654	Th1	15	Up	0.0892577	0.924053	ActLateOpen
chr15-78266011-78266213	Th1	15	Up	0.077312	0.733015	ActOpenTCM+Naive
chr15-78302664-78302722	Th1	15	Up	0.000632946	3.84906	ActLateOpen
chr15-78437328-78437392	Th1	15	Up	0.0266406	1.06096	ActOpenTCM+Naive
chr15-78541274-78541393	Th1	15	Up	0.0632207	0.583755	ActLateOpen
chr15-78727038-78727177	Th1	15	Up	0.0656508	1.29771	ActLateOpen
chr15-78879832-78880047	Th1	15	Up	0.000188511	2.83229	ActLateOpen
chr15-78881096-78881201	Th1	15	Up	0.0267635	1.77735	ActLateOpen
chr15-79596075-79596347	Th1	15	Up	0.00153048	1.89105	ActLateOpen
chr15-79853319-79853386	Th1	15	Up	0.0720273	1.39609	ActOpen
chr15-79903258-79903442	Th1	15	Up	0.000771991	3.88804	ActOpen
chr15-79905331-79905547	Th1	15	Up	0.0100718	2.18867	ActLateOpen
chr15-79942717-79942865	Th1	15	Up	0.00020274	4.13402	ActLateOpen
chr15-79958710-79958992	Th1	15	Up	2.65582e-08	5.34493	ActOpen
chr15-79965967-79966165	Th1	15	Up	4.99347e-25	3.13399	ActOpen
chr15-79967579-79967926	Th1	15	Up	1.09957e-23	3.3345	ActOpen
chr15-79970885-79970953	Th1	15	Up	0.00314105	1.1837	ActOpen
chr15-79971015-79971473	Th1	15	Up	5.18764e-16	1.46752	ActOpen
chr15-79971524-79971626	Th1	15	Up	0.0230633	0.757161	ActOpen
chr15-79973456-79973696	Th1	15	Up	0.000754294	2.05183	ActOpenTCM+Naive
chr15-80093849-80094085	Th1	15	Up	0.000160598	2.86607	ActOpenTCM+Naive
chr15-80094178-80094494	Th1	15	Up	0.0284682	1.33999	ActOpenTCM+Naive
chr15-80265099-80265335	Th1	15	Up	0.0107423	2.22576	ActLateOpen
chr15-80510003-80510323	Th1	15	Up	0.000525692	4.16933	ActLateOpen
chr15-80803677-80803866	Th1	15	Up	1.90254e-07	3.00583	ActLateOpen
chr15-81270756-81271012	Th1	15	Up	0.00933349	2.68376	ActLateOpen
chr15-81286832-81287222	Th1	15	Up	7.42695e-07	1.34753	ActOpen
chr15-81304973-81305229	Th1	15	Up	0.000378282	2.17467	ActLateOpen
chr15-82750882-82751040	Th1	15	Up	0.0368956	0.635225	ActOpenTCM+Naive
chr15-82832407-82832509	Th1	15	Up	0.06191	1.20525	ActLateOpen
chr15-82832557-82832869	Th1	15	Up	3.31467e-15	3.69151	ActOpen
chr15-82832940-82833088	Th1	15	Up	0.00456908	1.81028	ActLateOpen
chr15-82950803-82950968	Th1	15	Up	7.24746e-05	4.08056	ActLateOpen
chr15-82951852-82952023	Th1	15	Up	0.025938	1.78448	ActLateOpen
chr15-83010915-83011158	Th1	15	Up	0.00050059	0.738082	ActOpen
chr15-83053208-83053376	Th1	15	Up	0.0243133	2.2718	ActLateOpen
chr15-83069173-83069533	Th1	15	Up	1.09077e-06	1.41634	ActOpen
chr15-83164827-83165395	Th1	15	Up	0.0194025	1.98157	ActLateOpen
chr15-83199195-83199634	Th1	15	Up	0.000937678	2.83214	ActLateOpen
chr15-84699816-84700138	Th1	15	Up	0.000317669	1.74823	ActOpenTCM+Naive
chr15-84736004-84736127	Th1	15	Up	0.020903	0.968434	ActLateOpen
chr15-84785196-84785391	Th1	15	Up	0.078662	1.01639	ActLateOpen
chr15-84915064-84915317	Th1	15	Up	0.062887	0.900939	ActLateOpen
chr15-84992966-84993025	Th1	15	Up	0.0796171	0.852869	ActLateOpen
chr15-85314705-85314928	Th1	15	Up	0.00134197	2.42706	ActOpen
chr15-85402341-85402548	Th1	15	Up	0.000106208	2.15844	ActOpen
chr15-85405080-85405282	Th1	15	Up	0.00446465	1.81491	ActOpen
chr15-85473480-85473660	Th1	15	Up	0.0635683	0.835572	ActLateOpen
chr15-85500083-85500311	Th1	15	Up	0.0826263	0.981365	ActLateOpen
chr15-85501687-85501858	Th1	15	Up	0.00335546	2.20357	ActLateOpen
chr15-85502594-85502773	Th1	15	Up	0.000605184	2.21356	ActLateOpen
chr15-85541681-85542141	Th1	15	Up	2.99175e-07	2.23513	ActLateOpen
chr15-85583911-85584017	Th1	15	Up	0.00377295	1.59037	ActLateOpen
chr15-85585158-85585240	Th1	15	Up	0.0825223	0.865704	ActLateOpen
chr15-85595866-85596109	Th1	15	Up	2.78489e-05	2.64866	ActLateOpen
chr15-85704119-85704353	Th1	15	Up	2.2013e-06	1.25268	ActOpen
chr15-85707820-85708003	Th1	15	Up	0.000897851	0.906267	ActOpen
chr15-85717273-85717531	Th1	15	Up	0.0114178	1.81685	ActOpen
chr15-85720937-85721007	Th1	15	Up	0.00881787	2.63509	ActLateOpen
chr15-86183836-86184082	Th1	15	Up	0.00610454	3.20905	ActLateOpen
chr15-88385092-88385447	Th1	15	Up	4.33241e-05	4.81869	ActLateOpen
chr15-88623543-88623594	Th1	15	Up	0.000131714	2.18388	ActOpen
chr15-88640006-88640299	Th1	15	Up	1.26536e-05	1.00479	ActLateOpen
chr15-88648818-88649000	Th1	15	Up	0.00835808	1.25782	ActOpenTCM+Naive
chr15-89077794-89078094	Th1	15	Up	0.000343781	3.44782	ActLateOpen
chr15-89168229-89168289	Th1	15	Up	3.54288e-05	4.3439	ActLateOpen
chr15-89180463-89180551	Th1	15	Up	0.0717326	1.58845	ActLateOpen
chr15-89278433-89278650	Th1	15	Up	0.0125371	2.72302	ActLateOpen
chr15-89301597-89301772	Th1	15	Up	0.0836066	1.4737	ActLateOpen
chr15-89348746-89348845	Th1	15	Up	0.0244561	2.13055	ActLateOpen
chr15-89890570-89890620	Th1	15	Up	0.0290606	1.92814	ActLateOpen
chr15-90004767-90004969	Th1	15	Up	2.02186e-05	2.67382	ActOpen
chr15-90006829-90006969	Th1	15	Up	0.00164437	2.47799	ActLateOpen
chr15-90038140-90038600	Th1	15	Up	1.49211e-05	2.06418	ActLateOpen
chr15-90038676-90038787	Th1	15	Up	0.00686008	2.0157	ActOpen
chr15-90419613-90419692	Th1	15	Up	0.0296723	1.21139	ActLateOpen
chr15-90465168-90465390	Th1	15	Up	0.00157315	2.35556	ActLateOpen
chr15-90545096-90545562	Th1	15	Up	3.82368e-08	2.6618	ActOpenTCM+Naive
chr15-90556172-90556428	Th1	15	Up	0.0851328	1.00601	ActOpenTCM+Naive
chr15-90581647-90581959	Th1	15	Up	0.0419292	0.826485	ActOpenTCM+Naive
chr15-90592681-90592861	Th1	15	Up	0.000329582	2.19658	ActOpenTCM+Naive
chr15-90617215-90617437	Th1	15	Up	0.000439534	3.17183	ActOpen
chr15-90660364-90660434	Th1	15	Up	0.0316211	0.957392	ActOpen
chr15-90838048-90838628	Th1	15	Up	0.0154863	0.875031	ActOpen
chr15-90864663-90864789	Th1	15	Up	0.087417	1.16696	ActOpen
chr15-90873307-90873368	Th1	15	Up	0.00433831	2.17836	ActLateOpen
chr15-90903839-90903890	Th1	15	Up	0.00688142	1.90431	ActOpen
chr15-91099608-91100077	Th1	15	Up	0.0390252	0.838976	ActOpenTCM+Naive
chr15-91468975-91469089	Th1	15	Up	0.0333046	1.72373	ActLateOpen
chr15-91522044-91522351	Th1	15	Up	0.0013225	3.37605	ActLateOpen
chr15-91857368-91857494	Th1	15	Up	0.00357368	1.11239	ActOpenTCM+Naive
chr15-91908479-91908726	Th1	15	Up	0.00036666	2.6465	ActOpen
chr15-92048832-92049028	Th1	15	Up	0.0157548	2.18039	ActLateOpen
chr15-92069255-92069314	Th1	15	Up	0.0657314	1.50968	ActLateOpen
chr15-92077428-92077655	Th1	15	Up	0.00014929	1.43567	ActLateOpen
chr15-92832444-92832706	Th1	15	Up	7.2164e-09	1.17153	ActOpen
chr15-92889326-92889378	Th1	15	Up	0.0328245	1.53224	ActLateOpen
chr15-92889413-92889485	Th1	15	Up	0.00290656	2.94811	ActLateOpen
chr15-92906695-92907098	Th1	15	Up	2.45304e-12	1.56676	ActOpen
chr15-92907956-92908006	Th1	15	Up	0.0497701	0.836672	ActOpen
chr15-92942037-92942147	Th1	15	Up	0.0295626	2.15974	ActLateOpen
chr15-92949257-92949521	Th1	15	Up	0.00160094	2.22353	ActLateOpen
chr15-92958619-92958674	Th1	15	Up	0.00518827	2.72809	ActOpenTCM+Naive
chr15-92961184-92961234	Th1	15	Up	0.0233798	2.37816	ActLateOpen
chr15-92961428-92961540	Th1	15	Up	0.0223947	1.60468	ActLateOpen
chr15-93019177-93019400	Th1	15	Up	0.00276673	2.61539	ActLateOpen
chr15-93023197-93023408	Th1	15	Up	0.0134814	2.0642	ActLateOpen
chr15-93028800-93029052	Th1	15	Up	0.0452859	0.895107	ActLateOpen
chr15-98547778-98548075	Th1	15	Up	0.0956259	0.662508	ActOpenTCM+Naive
chr15-98548091-98548613	Th1	15	Up	0.000324132	1.56228	ActOpenTCM+Naive
chr15-98668794-98668879	Th1	15	Up	0.065317	1.48384	ActOpenTCM+Naive
chr15-98668945-98669337	Th1	15	Up	2.20039e-09	2.74288	ActOpen
chr15-98699681-98699978	Th1	15	Up	0.0515016	1.43594	ActOpenTCM+Naive
chr15-98903743-98903929	Th1	15	Up	0.00186687	3.2131	ActLateOpen
chr15-99254037-99254087	Th1	15	Up	0.00479218	3.2065	ActLateOpen
chr15-99371338-99372025	Th1	15	Up	1.67541e-05	2.72676	ActOpen
chr15-99410676-99410838	Th1	15	Up	0.0068799	2.53187	ActCloseNaive
chr15-99442275-99442797	Th1	15	Up	0.0710637	0.73597	ActOpenTCM+Naive
chr15-99566965-99567066	Th1	15	Up	5.94428e-05	1.81957	ActOpen
chr15-99591352-99591551	Th1	15	Up	0.0152671	2.67833	ActLateOpen
chr15-99606084-99606264	Th1	15	Up	0.00219852	3.44631	ActLateOpen
chr15-99606729-99606983	Th1	15	Up	0.051102	1.35565	ActOpen
chr15-99707003-99707192	Th1	15	Up	0.0123171	0.86375	ActOpenTCM+Naive
chr15-99707522-99707830	Th1	15	Up	6.2491e-06	1.22602	ActOpenTCM+Naive
chr15-99810743-99811145	Th1	15	Up	4.52899e-09	4.2236	ActLateOpen
chr15-99844697-99845425	Th1	15	Up	2.13164e-08	4.04286	ActLateOpen
chr15-100591201-100591450	Th1	15	Up	7.4098e-09	4.55486	ActOpen
chr15-100601292-100601369	Th1	15	Up	0.00222943	1.25466	ActOpen
chr15-101070674-101070965	Th1	15	Up	0.000109303	2.7219	ActLateOpen
chr15-101094020-101094325	Th1	15	Up	0.0084298	2.54512	ActOpenTCM+Naive
chr15-101127316-101127921	Th1	15	Up	9.20414e-06	1.09263	ActLateOpen
chr15-101127935-101128084	Th1	15	Up	0.00344766	1.33918	ActLateOpen
chr15-101161503-101161588	Th1	15	Up	0.00531255	2.99387	ActLateOpen
chr15-101186853-101187009	Th1	15	Up	0.00376827	3.01827	ActOpen
chr15-101188228-101188278	Th1	15	Up	0.00422797	3.19968	ActLateOpen
chr15-101199700-101200109	Th1	15	Up	8.05464e-17	2.39613	ActOpen
chr15-101203350-101203400	Th1	15	Up	6.01055e-05	3.4696	ActOpen
chr15-101205980-101206058	Th1	15	Up	0.0612598	0.879854	ActOpenTCM+Naive
chr15-101206129-101206694	Th1	15	Up	4.89416e-38	2.9654	ActOpen
chr15-101213605-101213899	Th1	15	Up	0.0260531	1.58407	ActOpenTCM+Naive
chr15-101255714-101255813	Th1	15	Up	0.00620077	2.91634	ActOpen
chr15-101461097-101461465	Th1	15	Up	0.00751225	2.06668	ActLateOpen
chr16-113580-113726	Th1	15	Up	0.00648039	3.12584	ActOpen
chr16-235549-235665	Th1	15	Up	0.0024151	0.916771	ActOpen
chr16-526031-526081	Th1	15	Up	0.00546309	1.54395	ActOpen
chr16-986538-986693	Th1	15	Up	0.0409102	1.09528	ActOpenTCM+Naive
chr16-1942084-1942135	Th1	15	Up	0.0561898	1.04698	ActOpenTCM+Naive
chr16-2471385-2471559	Th1	15	Up	0.003209	1.08522	ActOpenTCM+Naive
chr16-2728109-2728369	Th1	15	Up	0.00102502	2.6886	ActOpen
chr16-2784797-2784894	Th1	15	Up	0.0665161	0.86788	ActOpenTCM+Naive
chr16-3021855-3022173	Th1	15	Up	3.01151e-05	0.976964	ActOpen
chr16-3173978-3174195	Th1	15	Up	0.0226914	1.1226	ActOpen
chr16-3265061-3265113	Th1	15	Up	0.0764437	0.789281	ActOpen
chr16-3472914-3473027	Th1	15	Up	0.00796133	2.57732	ActLateOpen
chr16-3505998-3506074	Th1	15	Up	0.0876585	1.06026	ActOpen
chr16-3823076-3823233	Th1	15	Up	0.0615497	0.960261	ActOpen
chr16-3824407-3824599	Th1	15	Up	0.00928704	2.08464	ActLateOpen
chr16-3864682-3864865	Th1	15	Up	0.0861007	0.97101	ActLateOpen
chr16-4079977-4080160	Th1	15	Up	0.00191235	2.49744	ActOpen
chr16-4271514-4271584	Th1	15	Up	0.020361	0.946267	ActLateOpen
chr16-4351940-4351991	Th1	15	Up	0.00480286	2.08536	ActLateOpen
chr16-4426803-4426898	Th1	15	Up	0.0135977	1.97976	ActOpenTCM+Naive
chr16-4526837-4527087	Th1	15	Up	0.00606273	1.35196	ActOpenTCM+Naive
chr16-4566260-4566395	Th1	15	Up	0.022673	1.90313	ActLateOpen
chr16-4625254-4625498	Th1	15	Up	0.000108333	0.923418	ActOpen
chr16-5086271-5086461	Th1	15	Up	0.0914731	1.10366	ActLateOpen
chr16-8655212-8655677	Th1	15	Up	0.0085884	1.27232	ActLateOpen
chr16-8928411-8928516	Th1	15	Up	0.0567139	1.58634	ActLateOpen
chr16-8936458-8936763	Th1	15	Up	0.00631226	0.583731	ActOpen
chr16-9046099-9046156	Th1	15	Up	0.00507287	2.93992	ActOpen
chr16-9046159-9046292	Th1	15	Up	9.43728e-05	3.84897	ActOpen
chr16-9046384-9046533	Th1	15	Up	3.45067e-05	4.14938	ActLateOpen
chr16-9048362-9048500	Th1	15	Up	0.00293014	2.11322	ActOpen
chr16-9050628-9050678	Th1	15	Up	0.0965307	1.09786	ActOpen
chr16-9068199-9068294	Th1	15	Up	4.38815e-05	4.22125	ActLateOpen
chr16-9073454-9073510	Th1	15	Up	0.0126714	2.70345	ActLateOpen
chr16-9079542-9079645	Th1	15	Up	8.41253e-05	2.81303	ActOpen
chr16-10972791-10972850	Th1	15	Up	0.00988072	2.73368	ActLateOpen
chr16-10992902-10993045	Th1	15	Up	0.0576288	1.39439	ActOpen
chr16-11094099-11094628	Th1	15	Up	8.50519e-16	2.21868	ActOpen
chr16-11094637-11094775	Th1	15	Up	6.34222e-05	1.68673	ActOpenTCM+Naive
chr16-11094785-11095423	Th1	15	Up	3.78543e-26	3.2276	ActOpen
chr16-11181985-11182154	Th1	15	Up	0.00146695	2.04224	ActLateOpen
chr16-11182160-11182257	Th1	15	Up	0.0956182	1.10233	ActLateOpen
chr16-11190684-11190889	Th1	15	Up	0.0131226	2.03644	ActLateOpen
chr16-11206797-11207119	Th1	15	Up	0.000116944	2.15338	ActOpen
chr16-11224758-11225730	Th1	15	Up	4.13498e-29	1.28175	ActOpen
chr16-11233773-11233926	Th1	15	Up	2.70073e-05	1.51227	ActLateOpen
chr16-11256826-11256889	Th1	15	Up	0.0247352	0.827152	ActCloseNaive
chr16-11285880-11286282	Th1	15	Up	0.000108154	2.84905	ActLateOpen
chr16-11286687-11286916	Th1	15	Up	2.57621e-05	3.31178	ActLateOpen
chr16-11327483-11327588	Th1	15	Up	0.0628769	1.03028	ActLateOpen
chr16-11342119-11342305	Th1	15	Up	0.0149115	2.10637	ActOpen
chr16-11354480-11355416	Th1	15	Up	9.46599e-07	1.08534	ActLateOpen
chr16-11850873-11851093	Th1	15	Up	0.000401456	1.12877	ActOpen
chr16-11896855-11897038	Th1	15	Up	0.00998654	2.24223	ActOpen
chr16-12081026-12081330	Th1	15	Up	3.29169e-06	1.96146	ActOpen
chr16-12439395-12439748	Th1	15	Up	0.00261087	2.92912	ActLateOpen
chr16-12449894-12450163	Th1	15	Up	0.000572251	3.36439	ActLateOpen
chr16-12612753-12612838	Th1	15	Up	0.0382496	2.08025	ActLateOpen
chr16-12613538-12614028	Th1	15	Up	3.62119e-06	4.10023	ActLateOpen
chr16-12646487-12647341	Th1	15	Up	3.20233e-05	1.69063	ActOpen
chr16-12729525-12729699	Th1	15	Up	0.000921994	3.93116	ActLateOpen
chr16-12826603-12826873	Th1	15	Up	8.35457e-05	4.62556	ActLateOpen
chr16-13939962-13940120	Th1	15	Up	0.00801117	3.0159	ActLateOpen
chr16-14047584-14047782	Th1	15	Up	0.0509763	1.88756	ActLateOpen
chr16-14634057-14634265	Th1	15	Up	2.78343e-08	1.20067	ActLateOpen
chr16-14650759-14650948	Th1	15	Up	0.098727	1.22128	ActLateOpen
chr16-15062137-15062429	Th1	15	Up	0.000151981	3.52053	ActOpen
chr16-15076335-15076503	Th1	15	Up	0.0783227	1.5099	ActLateOpen
chr16-15477037-15477387	Th1	15	Up	0.000444632	3.35986	ActOpen
chr16-15552646-15552879	Th1	15	Up	0.00437182	1.67364	ActLateOpen
chr16-15636277-15636365	Th1	15	Up	0.0104466	2.00476	ActLateOpen
chr16-15682136-15682386	Th1	15	Up	0.000124688	1.74786	ActLateOpen
chr16-16170793-16170909	Th1	15	Up	0.0220215	2.34239	ActOpen
chr16-16172552-16172666	Th1	15	Up	0.0430807	1.86394	ActOpenTCM+Naive
chr16-17471354-17471590	Th1	15	Up	0.00224017	1.28036	ActOpen
chr16-18762913-18763037	Th1	15	Up	0.0424807	1.94266	ActLateOpen
chr16-18837232-18837296	Th1	15	Up	0.0369419	2.09903	ActLateOpen
chr16-18884450-18884681	Th1	15	Up	0.0849204	1.30203	ActLateOpen
chr16-18969008-18969195	Th1	15	Up	8.01716e-05	2.68162	ActLateOpen
chr16-18998765-18999022	Th1	15	Up	0.0131561	2.24519	ActLateOpen
chr16-19096275-19096376	Th1	15	Up	0.0489298	1.88668	ActLateOpen
chr16-19556380-19556430	Th1	15	Up	0.0893185	0.675144	ActLateOpen
chr16-20735559-20735880	Th1	15	Up	2.93236e-07	3.95804	ActLateOpen
chr16-20938513-20938679	Th1	15	Up	0.00207391	3.34229	ActLateOpen
chr16-20941011-20941092	Th1	15	Up	0.0473193	1.81279	ActLateOpen
chr16-20945363-20945470	Th1	15	Up	0.0101269	2.23315	ActLateOpen
chr16-21303078-21303188	Th1	15	Up	9.52456e-05	4.39411	ActLateOpen
chr16-21519166-21519571	Th1	15	Up	1.05416e-14	2.66861	ActOpen
chr16-21568982-21569230	Th1	15	Up	0.0127149	1.76404	ActOpen
chr16-22232269-22232400	Th1	15	Up	0.000271561	3.49936	ActLateOpen
chr16-22298206-22298729	Th1	15	Up	0.0010112	0.623052	ActOpen
chr16-22337945-22338162	Th1	15	Up	0.00650005	2.3476	ActLateOpen
chr16-22353368-22353924	Th1	15	Up	0.0155718	0.713116	ActOpen
chr16-22373355-22373525	Th1	15	Up	0.0366096	0.718567	ActOpen
chr16-22899665-22899916	Th1	15	Up	0.0290209	2.28241	ActLateOpen
chr16-23081804-23082141	Th1	15	Up	0.0306521	1.92952	ActOpen
chr16-23640716-23641029	Th1	15	Up	0.0152278	0.598955	ActOpen
chr16-23650769-23650942	Th1	15	Up	0.0972714	1.3886	ActLateOpen
chr16-23874683-23874929	Th1	15	Up	0.00177511	1.67967	ActOpen
chr16-23920926-23921247	Th1	15	Up	1.33181e-08	2.83001	ActOpen
chr16-23922436-23922798	Th1	15	Up	0.000727122	2.69153	ActLateOpen
chr16-23956500-23956602	Th1	15	Up	0.0640482	1.49039	ActOpenTCM+Naive
chr16-24070976-24071192	Th1	15	Up	0.0394757	0.91614	ActLateOpen
chr16-24541712-24541820	Th1	15	Up	1.77795e-07	2.32508	ActLateOpen
chr16-24748308-24748574	Th1	15	Up	9.79591e-05	1.99927	ActOpen
chr16-24753416-24753775	Th1	15	Up	4.76036e-39	4.0986	ActOpen
chr16-24975513-24975830	Th1	15	Up	0.0321718	1.49932	ActLateOpen
chr16-24994309-24994523	Th1	15	Up	0.000159447	3.40203	ActLateOpen
chr16-25009533-25009616	Th1	15	Up	0.038678	1.80114	ActCloseNaive
chr16-25012839-25012933	Th1	15	Up	0.0304425	1.84522	ActOpenTCM+Naive
chr16-25019112-25019261	Th1	15	Up	0.0536158	0.734901	ActLateOpen
chr16-25030945-25031069	Th1	15	Up	0.000346464	1.63233	ActOpen
chr16-26672206-26672586	Th1	15	Up	0.00266662	3.46897	ActOpen
chr16-26772554-26772803	Th1	15	Up	0.052248	1.87152	ActLateOpen
chr16-27152363-27152554	Th1	15	Up	0.0525	1.59479	ActOpenTCM+Naive
chr16-27177178-27177287	Th1	15	Up	0.000334844	2.81876	ActOpenTCM+Naive
chr16-27177378-27177651	Th1	15	Up	1.61998e-10	3.59824	ActOpen
chr16-27177705-27177806	Th1	15	Up	0.0219017	1.56248	ActOpen
chr16-27237390-27237823	Th1	15	Up	1.25908e-18	1.36333	ActOpen
chr16-27253590-27253770	Th1	15	Up	3.4615e-07	2.75066	ActOpen
chr16-27254262-27254849	Th1	15	Up	2.62449e-17	2.85407	ActOpen
chr16-27274150-27274616	Th1	15	Up	0.000772542	1.30609	ActOpenTCM+Naive
chr16-27281226-27281728	Th1	15	Up	0.0501313	1.02508	ActOpenTCM+Naive
chr16-27285318-27285493	Th1	15	Up	0.0334451	1.54764	ActOpenTCM+Naive
chr16-27289579-27290132	Th1	15	Up	0.000173305	1.80442	ActOpenTCM+Naive
chr16-27290709-27290908	Th1	15	Up	0.0136235	2.19466	ActOpenTCM+Naive
chr16-27315987-27316038	Th1	15	Up	0.00594421	1.56109	ActOpen
chr16-27318016-27318071	Th1	15	Up	0.0167062	1.25882	ActOpen
chr16-27318431-27318751	Th1	15	Up	2.37228e-13	1.44218	ActOpen
chr16-27318823-27318960	Th1	15	Up	1.28582e-05	1.39733	ActOpen
chr16-27374459-27374768	Th1	15	Up	1.24513e-05	2.03572	ActLateOpen
chr16-28166891-28167201	Th1	15	Up	6.38113e-05	1.80248	ActOpen
chr16-28202291-28202403	Th1	15	Up	0.0258339	1.66914	ActLateOpen
chr16-28555668-28555899	Th1	15	Up	1.20252e-08	2.72805	ActLateOpen
chr16-28803627-28803795	Th1	15	Up	0.0960974	0.82659	ActOpenTCM+Naive
chr16-28837883-28838094	Th1	15	Up	1.67191e-05	2.9952	ActLateOpen
chr16-28990670-28990993	Th1	15	Up	0.000152092	1.23378	ActOpen
chr16-29029144-29029821	Th1	15	Up	1.9841e-13	2.12621	ActOpen
chr16-29029880-29029939	Th1	15	Up	0.0046873	2.56851	ActOpen
chr16-29094332-29094789	Th1	15	Up	0.00646448	1.89287	ActLateOpen
chr16-29273659-29273983	Th1	15	Up	0.000182683	2.34639	ActLateOpen
chr16-29601934-29602033	Th1	15	Up	0.000754119	2.23048	ActLateOpen
chr16-29612455-29612846	Th1	15	Up	2.16457e-07	1.33161	ActOpen
chr16-29645802-29645949	Th1	15	Up	0.00976714	1.6458	ActLateOpen
chr16-29731909-29732048	Th1	15	Up	9.72066e-05	2.05929	ActLateOpen
chr16-29732610-29732675	Th1	15	Up	4.5664e-05	3.062	ActLateOpen
chr16-29732678-29732741	Th1	15	Up	0.0591397	1.1831	ActLateOpen
chr16-29822030-29822082	Th1	15	Up	0.00557817	2.04829	ActLateOpen
chr16-29822098-29822148	Th1	15	Up	0.0011481	3.2214	ActOpen
chr16-29825322-29825561	Th1	15	Up	4.85464e-10	1.77331	ActLateOpen
chr16-30660793-30661011	Th1	15	Up	1.60155e-11	1.2084	ActOpen
chr16-30713778-30713978	Th1	15	Up	0.00206824	1.78742	ActOpen
chr16-30927966-30928145	Th1	15	Up	5.77596e-05	1.52167	ActLateOpen
chr16-30928231-30928390	Th1	15	Up	0.00161048	1.2901	ActLateOpen
chr16-30942459-30942850	Th1	15	Up	0.000359216	1.31541	ActOpen
chr16-30956999-30957324	Th1	15	Up	4.73941e-05	0.625381	ActOpen
chr16-31249637-31249902	Th1	15	Up	0.00529084	2.0351	ActOpen
chr16-31251122-31251232	Th1	15	Up	0.0444403	1.66398	ActOpenTCM+Naive
chr16-31267461-31267755	Th1	15	Up	4.70515e-05	3.81687	ActOpen
chr16-31451847-31451996	Th1	15	Up	0.00316152	2.03326	ActLateOpen
chr16-31676785-31676988	Th1	15	Up	0.00100764	3.24291	ActLateOpen
chr16-31701122-31701492	Th1	15	Up	7.06026e-11	1.65805	ActOpenTCM+Naive
chr16-31701821-31702017	Th1	15	Up	0.0656439	0.696599	ActOpenTCM+Naive
chr16-31715018-31715208	Th1	15	Up	1.40759e-06	2.75272	ActOpen
chr16-31727410-31727505	Th1	15	Up	0.00691845	2.8864	ActOpen
chr16-31727577-31727923	Th1	15	Up	7.94281e-09	3.55226	ActOpen
chr16-31727950-31728033	Th1	15	Up	0.0117694	2.68685	ActOpen
chr16-31874418-31874597	Th1	15	Up	0.000159908	1.11317	ActOpen
chr16-31874636-31874813	Th1	15	Up	8.92207e-11	1.99658	ActOpen
chr16-31877349-31877826	Th1	15	Up	6.21088e-13	1.10118	ActOpen
chr16-31877926-31878038	Th1	15	Up	3.94187e-09	2.1914	ActOpen
chr16-31886147-31886297	Th1	15	Up	0.0484263	1.65401	ActOpenTCM+Naive
chr16-31888763-31889152	Th1	15	Up	3.2824e-12	6.5998	ActOpen
chr16-31899483-31899797	Th1	15	Up	0.0485138	0.993483	ActOpenTCM+Naive
chr16-31916151-31916225	Th1	15	Up	0.0634699	1.57339	ActLateOpen
chr16-46690091-46690215	Th1	15	Up	7.66251e-06	1.39865	ActOpen
chr16-46822073-46822137	Th1	15	Up	0.0047053	3.197	ActLateOpen
chr16-46942889-46943003	Th1	15	Up	0.000689459	2.97516	ActOpen
chr16-46943044-46943352	Th1	15	Up	2.49869e-14	3.43776	ActOpen
chr16-46976352-46976407	Th1	15	Up	0.00641277	2.809	ActLateOpen
chr16-48157881-48157957	Th1	15	Up	0.0316109	2.18388	ActLateOpen
chr16-48231779-48231928	Th1	15	Up	0.0128786	2.42202	ActLateOpen
chr16-48232496-48232966	Th1	15	Up	2.88947e-09	4.50707	ActLateOpen
chr16-48321760-48321930	Th1	15	Up	7.03825e-06	4.17037	ActOpen
chr16-48350891-48351090	Th1	15	Up	0.00228012	2.29292	ActLateOpen
chr16-48354473-48354713	Th1	15	Up	0.00437552	2.28718	ActLateOpen
chr16-48414306-48414405	Th1	15	Up	0.024764	2.29862	ActLateOpen
chr16-48552920-48553152	Th1	15	Up	0.0872891	1.17387	ActOpen
chr16-48556660-48556766	Th1	15	Up	4.59563e-05	2.92368	ActOpen
chr16-48602525-48602720	Th1	15	Up	0.00864857	2.6265	ActOpen
chr16-50151955-50152065	Th1	15	Up	5.41996e-05	1.57277	ActOpen
chr16-50172533-50172863	Th1	15	Up	0.00184883	2.88326	ActLateOpen
chr16-50201867-50202150	Th1	15	Up	0.00163385	1.55121	ActOpen
chr16-50276855-50276918	Th1	15	Up	0.00038604	2.08182	ActLateOpen
chr16-50277674-50277820	Th1	15	Up	1.22841e-05	1.37569	ActOpen
chr16-50474096-50474644	Th1	15	Up	0.00131201	2.10418	ActOpen
chr16-50642463-50642684	Th1	15	Up	0.00372581	2.64672	ActLateOpen
chr16-50684841-50685433	Th1	15	Up	3.90359e-06	1.17714	ActOpen
chr16-50740881-50740938	Th1	15	Up	0.00187051	1.49258	ActOpen
chr16-50752955-50753184	Th1	15	Up	0.03979	1.11309	ActOpenTCM+Naive
chr16-53535383-53535446	Th1	15	Up	0.0176734	1.9594	ActLateOpen
chr16-53805168-53805570	Th1	15	Up	0.000153545	2.97409	ActLateOpen
chr16-53864921-53865171	Th1	15	Up	1.02736e-05	4.55506	ActLateOpen
chr16-55471542-55471837	Th1	15	Up	0.0191155	2.45881	ActLateOpen
chr16-56357297-56357490	Th1	15	Up	0.0340987	0.610935	ActOpen
chr16-56549795-56550019	Th1	15	Up	0.0016446	2.73819	ActLateOpen
chr16-56550033-56550284	Th1	15	Up	0.00129148	2.67163	ActLateOpen
chr16-56610137-56610266	Th1	15	Up	0.0159826	0.706643	ActOpen
chr16-56610318-56610575	Th1	15	Up	8.37469e-06	0.949384	ActOpen
chr16-56612577-56612672	Th1	15	Up	3.5575e-05	2.7473	ActOpenTCM+Naive
chr16-56612692-56612784	Th1	15	Up	2.99217e-05	4.0372	ActOpenTCM+Naive
chr16-56732884-56733121	Th1	15	Up	1.13124e-15	4.71497	ActOpen
chr16-56742742-56742916	Th1	15	Up	0.015117	2.36379	ActOpen
chr16-56919181-56919250	Th1	15	Up	0.0153054	2.526	ActOpen
chr16-56939449-56939592	Th1	15	Up	0.00152946	1.49222	ActLateOpen
chr16-56939634-56939695	Th1	15	Up	0.0338682	1.98214	ActOpenTCM+Naive
chr16-56945617-56945692	Th1	15	Up	0.0313337	1.18891	ActLateOpen
chr16-56956793-56957007	Th1	15	Up	0.0622296	1.28895	ActOpen
chr16-56999272-56999705	Th1	15	Up	0.00332369	0.706275	ActLateOpen
chr16-57013252-57013566	Th1	15	Up	0.00972505	0.906672	ActOpen
chr16-57265511-57265660	Th1	15	Up	0.00403496	2.15962	ActOpenTCM+Naive
chr16-57289812-57289922	Th1	15	Up	0.00232541	3.36651	ActLateOpen
chr16-57358492-57358825	Th1	15	Up	0.0195822	1.88637	ActLateOpen
chr16-57374323-57374508	Th1	15	Up	0.0464746	1.68165	ActOpen
chr16-57628821-57628995	Th1	15	Up	0.0615889	0.896906	ActLateOpen
chr16-57871783-57871872	Th1	15	Up	0.000582713	3.60573	ActLateOpen
chr16-58400073-58400213	Th1	15	Up	0.000237969	4.16427	ActLateOpen
chr16-58464110-58464239	Th1	15	Up	0.00237434	2.14937	ActOpen
chr16-58732342-58732392	Th1	15	Up	0.00121814	3.62094	ActLateOpen
chr16-66597078-66597219	Th1	15	Up	0.0774648	0.910998	ActLateOpen
chr16-67053865-67054009	Th1	15	Up	0.00217225	1.44646	ActOpen
chr16-67092301-67092583	Th1	15	Up	0.0047516	2.10317	ActOpen
chr16-67312238-67312341	Th1	15	Up	7.62662e-06	3.77107	ActLateOpen
chr16-67874064-67874130	Th1	15	Up	0.0382431	1.25964	ActCloseNaive
chr16-67917752-67917844	Th1	15	Up	0.0339946	1.21884	ActLateOpen
chr16-67918305-67918390	Th1	15	Up	0.000376776	2.44234	ActLateOpen
chr16-68093779-68094180	Th1	15	Up	8.56631e-12	1.78767	ActOpen
chr16-68149842-68149915	Th1	15	Up	0.0077329	3.04178	ActLateOpen
chr16-68200209-68200439	Th1	15	Up	1.08751e-06	2.54592	ActOpen
chr16-68270408-68270737	Th1	15	Up	0.00247942	1.01565	ActOpenTCM+Naive
chr16-68636918-68637122	Th1	15	Up	0.0461855	1.78383	ActLateOpen
chr16-68756132-68756195	Th1	15	Up	0.0440193	1.28535	ActLateOpen
chr16-69378808-69379094	Th1	15	Up	4.94712e-05	3.05086	ActOpen
chr16-69522825-69523018	Th1	15	Up	0.0276394	1.35349	ActOpen
chr16-69589555-69589715	Th1	15	Up	0.0109734	2.0384	ActOpen
chr16-69590023-69590122	Th1	15	Up	0.0319096	1.47563	ActOpen
chr16-69607101-69607296	Th1	15	Up	0.0260103	2.3078	ActLateOpen
chr16-69607600-69608104	Th1	15	Up	3.2806e-05	4.30305	ActLateOpen
chr16-69767650-69767707	Th1	15	Up	0.0357762	2.01939	ActOpen
chr16-70349957-70350007	Th1	15	Up	0.0018439	3.32562	ActOpen
chr16-70529451-70529660	Th1	15	Up	0.00779919	0.860559	ActOpen
chr16-70553181-70553491	Th1	15	Up	0.00162162	2.70976	ActOpen
chr16-70574714-70574944	Th1	15	Up	0.0423165	1.07269	ActOpenTCM+Naive
chr16-71776060-71776327	Th1	15	Up	0.00120898	2.70946	ActLateOpen
chr16-71870103-71870280	Th1	15	Up	0.035008	1.83103	ActOpenTCM+Naive
chr16-72494104-72494342	Th1	15	Up	0.0403093	2.0003	ActLateOpen
chr16-74575182-74575396	Th1	15	Up	0.000621006	2.40226	ActOpen
chr16-74897098-74897233	Th1	15	Up	0.025238	1.87208	ActLateOpen
chr16-74984377-74984793	Th1	15	Up	0.000224837	0.855453	ActOpen
chr16-75080359-75080458	Th1	15	Up	0.0193853	2.10119	ActOpen
chr16-75234523-75234635	Th1	15	Up	0.064893	0.995809	ActOpenTCM+Naive
chr16-75305241-75305852	Th1	15	Up	0.029802	1.08061	ActLateOpen
chr16-75402182-75402482	Th1	15	Up	7.19736e-06	5.1687	ActOpen
chr16-75402554-75402683	Th1	15	Up	0.0366841	1.74655	ActLateOpen
chr16-75415598-75415872	Th1	15	Up	0.00898502	2.11844	ActLateOpen
chr16-75649920-75649990	Th1	15	Up	0.00140581	2.02648	ActOpen
chr16-77227829-77228052	Th1	15	Up	0.000102383	3.70864	ActLateOpen
chr16-77307866-77308099	Th1	15	Up	0.0277033	2.29952	ActLateOpen
chr16-77308225-77308592	Th1	15	Up	1.74011e-08	5.94546	ActLateOpen
chr16-78796371-78796526	Th1	15	Up	0.0515769	1.04313	ActLateOpen
chr16-80536343-80536584	Th1	15	Up	8.80888e-07	4.82431	ActLateOpen
chr16-80569310-80569405	Th1	15	Up	0.00246977	2.30238	ActLateOpen
chr16-80788181-80788390	Th1	15	Up	0.0232133	2.34413	ActLateOpen
chr16-81003711-81003766	Th1	15	Up	2.17127e-07	3.47666	ActOpen
chr16-81307273-81307435	Th1	15	Up	0.0558676	1.63538	ActOpenTCM+Naive
chr16-81310324-81310510	Th1	15	Up	2.94019e-14	4.74866	ActOpen
chr16-81337224-81337339	Th1	15	Up	0.0278321	2.13938	ActOpen
chr16-81353994-81354194	Th1	15	Up	0.0213227	2.20812	ActLateOpen
chr16-81376904-81377185	Th1	15	Up	0.0985697	0.99183	ActOpen
chr16-81451035-81451382	Th1	15	Up	1.01774e-05	2.33532	ActLateOpen
chr16-82082858-82083069	Th1	15	Up	0.0243098	1.43159	ActLateOpen
chr16-82187920-82188161	Th1	15	Up	5.93241e-05	4.28537	ActLateOpen
chr16-84099652-84099921	Th1	15	Up	0.00121994	1.25755	ActLateOpen
chr16-84100003-84100131	Th1	15	Up	0.0969249	0.822803	ActLateOpen
chr16-84208703-84208937	Th1	15	Up	0.0120013	2.73277	ActLateOpen
chr16-84600588-84600752	Th1	15	Up	0.0384781	0.642635	ActOpen
chr16-84600760-84601090	Th1	15	Up	0.00105551	0.682693	ActOpen
chr16-84639274-84639531	Th1	15	Up	0.0722632	1.02017	ActLateOpen
chr16-84650874-84650995	Th1	15	Up	0.02029	1.41407	ActOpen
chr16-84717581-84717824	Th1	15	Up	0.0221031	1.43138	ActOpen
chr16-84724697-84724989	Th1	15	Up	3.08307e-06	1.98426	ActOpen
chr16-84930305-84931044	Th1	15	Up	0.000265877	2.40834	ActOpen
chr16-84985998-84986569	Th1	15	Up	0.00230066	2.08702	ActOpen
chr16-85029124-85029421	Th1	15	Up	8.68682e-08	1.18276	ActOpen
chr16-85747029-85747142	Th1	15	Up	0.0123839	2.59659	ActOpen
chr16-85800127-85800363	Th1	15	Up	0.00861671	0.626614	ActOpen
chr16-85869314-85869517	Th1	15	Up	0.000536941	4.01073	ActLateOpen
chr16-85882158-85882300	Th1	15	Up	0.000875534	3.62593	ActOpen
chr16-85894435-85894563	Th1	15	Up	0.0208308	2.16354	ActOpenTCM+Naive
chr16-85901933-85902075	Th1	15	Up	0.00743455	1.7093	ActOpenTCM+Naive
chr16-85924408-85924558	Th1	15	Up	0.0177478	1.90357	ActOpen
chr16-85948276-85948373	Th1	15	Up	0.0153141	1.32072	ActOpen
chr16-85955309-85955477	Th1	15	Up	0.0635542	1.09768	ActLateOpen
chr16-86553974-86554131	Th1	15	Up	0.0175315	1.55077	ActLateOpen
chr16-87457233-87457320	Th1	15	Up	0.00198031	2.21478	ActLateOpen
chr16-87777643-87778198	Th1	15	Up	1.63857e-14	1.11166	ActOpen
chr16-87778910-87779049	Th1	15	Up	0.00188787	0.984428	ActLateOpen
chr16-87809630-87809698	Th1	15	Up	0.0820683	1.38545	ActOpenTCM+Naive
chr16-87809725-87809790	Th1	15	Up	0.00103313	3.61554	ActOpenTCM+Naive
chr16-87868249-87868629	Th1	15	Up	0.000798257	0.971847	ActOpen
chr16-87871471-87871837	Th1	15	Up	1.27729e-12	1.09934	ActOpen
chr16-87874890-87875074	Th1	15	Up	3.72464e-08	2.40375	ActOpen
chr16-87895452-87895533	Th1	15	Up	0.00137332	1.43569	ActLateOpen
chr16-87895579-87896127	Th1	15	Up	3.53852e-11	1.70015	ActOpen
chr16-87931547-87931876	Th1	15	Up	0.0376668	1.06013	ActLateOpen
chr16-87938471-87938749	Th1	15	Up	1.13767e-07	3.9136	ActOpen
chr16-87951962-87952028	Th1	15	Up	0.00589593	1.19846	ActOpen
chr16-87963213-87963350	Th1	15	Up	2.22872e-05	1.67999	ActOpen
chr16-87963386-87963843	Th1	15	Up	2.11236e-13	1.87743	ActOpen
chr16-88783075-88783127	Th1	15	Up	0.0446527	0.735149	ActOpen
chr16-88810583-88810634	Th1	15	Up	0.0089372	1.49026	ActLateOpen
chr16-89026673-89026752	Th1	15	Up	0.0346967	1.6127	ActOpen
chr16-89113069-89113217	Th1	15	Up	0.00445037	2.80121	ActOpenTCM+Naive
chr16-89340181-89340357	Th1	15	Up	4.69042e-05	3.20803	ActLateOpen
chr16-89347811-89347920	Th1	15	Up	4.91417e-06	4.71509	ActOpen
chr16-89349925-89350143	Th1	15	Up	0.0236232	0.99646	ActOpen
chr16-89586834-89587234	Th1	15	Up	0.00317504	1.64485	ActLateOpen
chr16-89711471-89711964	Th1	15	Up	2.80221e-19	1.81991	ActOpen
chr16-89760114-89760288	Th1	15	Up	0.0973966	0.653894	ActLateOpen
chr16-89923179-89923361	Th1	15	Up	0.000351243	1.11233	ActLateOpen
chr16-89994739-89994932	Th1	15	Up	0.00266028	1.49317	ActOpen
chr16-89994977-89995397	Th1	15	Up	0.000121172	1.74046	ActLateOpen
chr17-142073-142321	Th1	15	Up	0.0513728	1.01028	ActOpen
chr17-185617-185785	Th1	15	Up	0.093073	1.29843	ActOpen
chr17-740138-740810	Th1	15	Up	1.62376e-06	2.24705	ActLateOpen
chr17-1203232-1203453	Th1	15	Up	0.00180113	0.938672	ActOpen
chr17-1422923-1423200	Th1	15	Up	0.0182168	1.53148	ActOpenTCM+Naive
chr17-1529964-1530129	Th1	15	Up	0.094393	1.08559	ActOpenTCM+Naive
chr17-1717076-1717357	Th1	15	Up	9.3121e-12	0.91138	ActLateOpen
chr17-1736523-1736921	Th1	15	Up	0.00603556	1.63526	ActLateOpen
chr17-1773099-1773346	Th1	15	Up	0.00190756	2.05682	ActOpenTCM+Naive
chr17-1873285-1873335	Th1	15	Up	0.0861199	1.04573	ActLateOpen
chr17-2089097-2089270	Th1	15	Up	0.0410144	0.735132	ActOpen
chr17-2214411-2214631	Th1	15	Up	0.00283756	1.93101	ActOpenTCM+Naive
chr17-2254336-2254415	Th1	15	Up	0.000182263	3.24083	ActLateOpen
chr17-2592973-2593165	Th1	15	Up	0.00529877	0.85382	ActOpen
chr17-2602869-2603054	Th1	15	Up	0.0317115	1.50165	ActOpen
chr17-2610754-2610976	Th1	15	Up	0.0405283	1.29296	ActOpen
chr17-2721668-2721863	Th1	15	Up	0.0116602	1.58989	ActOpenTCM+Naive
chr17-3738557-3738637	Th1	15	Up	0.0339545	1.15956	ActOpenTCM+Naive
chr17-3791397-3791495	Th1	15	Up	0.00988002	1.9321	ActLateOpen
chr17-4086086-4086283	Th1	15	Up	0.0301558	1.96869	ActLateOpen
chr17-4086370-4086475	Th1	15	Up	0.0899787	1.18804	ActLateOpen
chr17-4195908-4196203	Th1	15	Up	0.0441719	1.62797	ActOpenTCM+Naive
chr17-4341073-4341184	Th1	15	Up	0.00463559	3.23792	ActLateOpen
chr17-4534556-4534673	Th1	15	Up	0.0200876	1.38075	ActOpenTCM+Naive
chr17-4536476-4536547	Th1	15	Up	0.0172418	1.89323	ActOpenTCM+Naive
chr17-4573328-4573380	Th1	15	Up	0.090167	1.25292	ActOpen
chr17-4769723-4769935	Th1	15	Up	0.0131931	1.89179	ActLateOpen
chr17-4899312-4899753	Th1	15	Up	9.47421e-11	0.924657	ActOpen
chr17-4949760-4949963	Th1	15	Up	0.000301589	0.740858	ActOpen
chr17-5019708-5019946	Th1	15	Up	0.0326181	0.652715	ActOpenTCM+Naive
chr17-5283022-5283103	Th1	15	Up	0.0280473	1.06568	ActOpenTCM+Naive
chr17-5291962-5292089	Th1	15	Up	0.0980462	1.42604	ActLateOpen
chr17-5308081-5308304	Th1	15	Up	0.0312501	1.05843	ActOpen
chr17-5413325-5413411	Th1	15	Up	0.0641963	1.52842	ActOpen
chr17-5413784-5414041	Th1	15	Up	5.54845e-15	4.19333	ActOpen
chr17-5418872-5419153	Th1	15	Up	7.56982e-14	1.38548	ActOpen
chr17-5526634-5526718	Th1	15	Up	0.0206897	2.20236	ActLateOpen
chr17-5526767-5527136	Th1	15	Up	1.0043e-08	2.88999	ActLateOpen
chr17-7023592-7024079	Th1	15	Up	1.80257e-05	0.850103	ActLateOpen
chr17-7228083-7228301	Th1	15	Up	0.0160547	1.54354	ActOpenTCM+Naive
chr17-7234202-7234402	Th1	15	Up	0.00265747	0.592463	ActOpen
chr17-7281248-7281758	Th1	15	Up	1.84499e-11	1.18656	ActOpen
chr17-7354566-7354626	Th1	15	Up	0.0203763	1.70617	ActLateOpen
chr17-7477631-7477779	Th1	15	Up	0.0717433	0.901981	ActOpenTCM+Naive
chr17-7842500-7842941	Th1	15	Up	1.59788e-15	1.25033	ActOpen
chr17-7843019-7843069	Th1	15	Up	1.76921e-06	2.36285	ActOpen
chr17-7843520-7843809	Th1	15	Up	4.91216e-10	1.11363	ActOpen
chr17-7883918-7884147	Th1	15	Up	0.00772501	0.90805	ActOpenTCM+Naive
chr17-7951283-7951388	Th1	15	Up	0.000173116	1.79088	ActLateOpen
chr17-8118448-8118623	Th1	15	Up	0.00262394	0.937223	ActOpen
chr17-8132143-8132369	Th1	15	Up	0.000115879	2.60671	ActOpen
chr17-8173117-8173281	Th1	15	Up	4.06249e-05	1.40397	ActLateOpen
chr17-8173293-8173666	Th1	15	Up	6.18229e-08	0.632864	ActLateOpen
chr17-8187561-8187908	Th1	15	Up	2.68149e-06	0.920423	ActOpen
chr17-8220821-8221077	Th1	15	Up	1.89502e-07	1.12406	ActLateOpen
chr17-8410605-8410906	Th1	15	Up	0.00864528	0.862894	ActLateOpen
chr17-8885237-8885564	Th1	15	Up	0.0996907	0.749397	ActOpen
chr17-8915940-8916031	Th1	15	Up	0.0748021	1.21473	ActOpen
chr17-8946582-8946703	Th1	15	Up	5.43257e-05	2.48206	ActLateOpen
chr17-9020986-9021389	Th1	15	Up	0.0176743	0.674933	ActOpen
chr17-9021402-9021851	Th1	15	Up	0.000230482	1.1918	ActOpen
chr17-9022018-9022125	Th1	15	Up	0.00760749	1.51272	ActLateOpen
chr17-9235487-9235545	Th1	15	Up	0.0163119	2.52543	ActLateOpen
chr17-9289716-9289780	Th1	15	Up	0.00180113	2.43796	ActLateOpen
chr17-9389116-9389411	Th1	15	Up	0.00018693	2.98286	ActOpen
chr17-9529160-9529334	Th1	15	Up	0.00012112	1.93156	ActLateOpen
chr17-9529371-9529728	Th1	15	Up	7.28051e-09	4.35386	ActLateOpen
chr17-10727256-10727517	Th1	15	Up	3.55424e-12	4.1439	ActOpen
chr17-10730973-10731024	Th1	15	Up	0.0356625	1.98477	ActOpen
chr17-12041380-12041659	Th1	15	Up	5.00417e-10	4.47917	ActOpen
chr17-14337166-14337219	Th1	15	Up	0.0124907	2.32809	ActLateOpen
chr17-14337236-14337323	Th1	15	Up	0.000811924	3.19085	ActLateOpen
chr17-16381723-16381774	Th1	15	Up	0.0383661	1.35	ActOpen
chr17-16524893-16524949	Th1	15	Up	0.0539369	1.83687	ActOpen
chr17-17041767-17041928	Th1	15	Up	0.0264556	0.710561	ActOpen
chr17-17298195-17298315	Th1	15	Up	0.00960334	2.99147	ActLateOpen
chr17-17416159-17416352	Th1	15	Up	0.00123557	1.19985	ActLateOpen
chr17-17472733-17472808	Th1	15	Up	0.027088	2.0953	ActOpenTCM+Naive
chr17-17592036-17592246	Th1	15	Up	0.00137332	0.595057	ActOpen
chr17-17696344-17696439	Th1	15	Up	0.0187501	2.00676	ActOpenTCM+Naive
chr17-17825933-17825989	Th1	15	Up	0.00372522	1.56539	ActOpenTCM+Naive
chr17-17853654-17853712	Th1	15	Up	0.00270852	2.81168	ActLateOpen
chr17-17933903-17934085	Th1	15	Up	0.0381927	1.62222	ActOpen
chr17-17947901-17948309	Th1	15	Up	5.98224e-08	5.81131	ActLateOpen
chr17-17966409-17966710	Th1	15	Up	7.30933e-09	4.28364	ActLateOpen
chr17-17990876-17990953	Th1	15	Up	0.0021547	3.10201	ActLateOpen
chr17-18850055-18850450	Th1	15	Up	8.94992e-07	4.83039	ActLateOpen
chr17-18917146-18917462	Th1	15	Up	0.0288598	1.35931	ActOpenTCM+Naive
chr17-18921277-18921432	Th1	15	Up	0.0262413	1.13563	ActLateOpen
chr17-18961768-18961964	Th1	15	Up	4.25408e-05	2.93018	ActOpen
chr17-18974489-18974728	Th1	15	Up	0.000494182	2.80268	ActOpen
chr17-19004086-19004328	Th1	15	Up	0.00483622	0.62447	ActOpen
chr17-19362211-19362519	Th1	15	Up	0.00250647	0.582986	ActOpen
chr17-20064190-20064419	Th1	15	Up	0.000601288	3.26763	ActLateOpen
chr17-21235766-21236455	Th1	15	Up	0.000154553	3.03633	ActOpenTCM+Naive
chr17-21456999-21457565	Th1	15	Up	2.47456e-08	0.745155	ActOpen
chr17-21538573-21538980	Th1	15	Up	3.65005e-07	5.16492	ActLateOpen
chr17-27226744-27226861	Th1	15	Up	0.00876479	2.68687	ActOpen
chr17-27466581-27466682	Th1	15	Up	0.00724333	1.13402	ActOpen
chr17-27552018-27552150	Th1	15	Up	0.0378544	2.04393	ActOpenTCM+Naive
chr17-27552490-27552645	Th1	15	Up	0.0913809	1.22763	ActOpen
chr17-27580142-27580341	Th1	15	Up	0.000860089	2.70579	ActLateOpen
chr17-27858340-27858538	Th1	15	Up	0.0141253	2.67016	ActLateOpen
chr17-28055658-28055849	Th1	15	Up	0.0136052	2.34306	ActLateOpen
chr17-28057693-28057885	Th1	15	Up	0.000748201	3.83091	ActLateOpen
chr17-28085891-28086062	Th1	15	Up	0.0862849	1.49924	ActLateOpen
chr17-28086653-28086815	Th1	15	Up	0.0632296	1.2718	ActOpen
chr17-28133618-28133887	Th1	15	Up	3.39786e-09	4.87052	ActLateOpen
chr17-28295876-28296179	Th1	15	Up	0.000176977	4.14288	ActLateOpen
chr17-28296246-28296525	Th1	15	Up	0.000290748	4.05263	ActLateOpen
chr17-28738636-28739010	Th1	15	Up	6.03412e-07	1.99666	ActOpen
chr17-28744296-28744485	Th1	15	Up	2.75505e-07	1.03439	ActOpen
chr17-29131786-29131944	Th1	15	Up	0.0101834	1.82058	ActLateOpen
chr17-29138335-29138385	Th1	15	Up	0.0294822	1.2397	ActOpen
chr17-29263893-29264250	Th1	15	Up	8.10525e-05	3.01796	ActOpenTCM+Naive
chr17-29445903-29446022	Th1	15	Up	0.016084	1.95806	ActOpenTCM+Naive
chr17-29446491-29446730	Th1	15	Up	0.000149751	2.23641	ActLateOpen
chr17-29580792-29580861	Th1	15	Up	0.00126972	1.95304	ActOpen
chr17-29580951-29581002	Th1	15	Up	0.0124833	2.35342	ActOpen
chr17-29616226-29616291	Th1	15	Up	0.0657636	0.615732	ActCloseNaive
chr17-29623987-29624327	Th1	15	Up	9.43319e-07	2.05013	ActOpenTCM+Naive
chr17-29624417-29624509	Th1	15	Up	0.0833195	0.841542	ActOpenTCM+Naive
chr17-29624674-29624809	Th1	15	Up	0.0439297	0.806875	ActLateOpen
chr17-29625502-29625634	Th1	15	Up	0.0152847	1.81859	ActOpenTCM+Naive
chr17-29639298-29639828	Th1	15	Up	1.29456e-08	1.43078	ActOpen
chr17-29664846-29665201	Th1	15	Up	3.14844e-08	3.62881	ActLateOpen
chr17-29665238-29665604	Th1	15	Up	8.36091e-17	3.92951	ActOpen
chr17-29691990-29692151	Th1	15	Up	0.00117237	1.81912	ActLateOpen
chr17-29700656-29700726	Th1	15	Up	0.0485851	1.86123	ActLateOpen
chr17-29875056-29875254	Th1	15	Up	0.0102794	2.02001	ActLateOpen
chr17-29909692-29909910	Th1	15	Up	0.0216143	1.08591	ActOpen
chr17-30121924-30122128	Th1	15	Up	0.000206007	2.13982	ActLateOpen
chr17-30331642-30331729	Th1	15	Up	0.00440195	1.59626	ActOpen
chr17-30332022-30332679	Th1	15	Up	1.49186e-12	0.91531	ActOpen
chr17-30370106-30370299	Th1	15	Up	3.78448e-06	5.08046	ActOpen
chr17-30405256-30405696	Th1	15	Up	0.0689704	1.25646	ActOpenTCM+Naive
chr17-30412964-30413044	Th1	15	Up	0.00786095	2.83437	ActLateOpen
chr17-30477914-30478076	Th1	15	Up	0.0123249	1.15724	ActOpenTCM+Naive
chr17-30780371-30780712	Th1	15	Up	1.11143e-05	1.9943	ActLateOpen
chr17-30812281-30812524	Th1	15	Up	8.0215e-06	2.40694	ActOpen
chr17-31307692-31307959	Th1	15	Up	1.71732e-09	3.2701	ActLateOpen
chr17-31308635-31308932	Th1	15	Up	6.10319e-10	2.47777	ActLateOpen
chr17-31319270-31319371	Th1	15	Up	3.82924e-09	2.33971	ActLateOpen
chr17-31319377-31319630	Th1	15	Up	1.15992e-10	2.13067	ActLateOpen
chr17-31327904-31328091	Th1	15	Up	0.0802005	1.23111	ActOpenTCM+Naive
chr17-31328191-31328449	Th1	15	Up	0.0123631	2.5116	ActOpenTCM+Naive
chr17-31493258-31493526	Th1	15	Up	6.88766e-08	1.05166	ActOpen
chr17-31509578-31509671	Th1	15	Up	0.00828166	0.963899	ActOpen
chr17-31561848-31561914	Th1	15	Up	0.0806205	1.42544	ActOpenTCM+Naive
chr17-31680069-31680528	Th1	15	Up	8.29429e-05	3.69778	ActLateOpen
chr17-31901276-31901354	Th1	15	Up	0.060472	0.581527	ActLateOpen
chr17-31919777-31919860	Th1	15	Up	0.00491525	2.61685	ActLateOpen
chr17-31936510-31936586	Th1	15	Up	3.88704e-05	1.7303	ActLateOpen
chr17-32219142-32219216	Th1	15	Up	0.00388029	3.20945	ActLateOpen
chr17-32370470-32370774	Th1	15	Up	0.00217303	2.60787	ActLateOpen
chr17-32386946-32387182	Th1	15	Up	2.12295e-05	2.37142	ActOpen
chr17-32458327-32458649	Th1	15	Up	0.0425063	1.2402	ActOpen
chr17-32524142-32524564	Th1	15	Up	1.09202e-09	2.06372	ActLateOpen
chr17-32524585-32524635	Th1	15	Up	0.00554352	2.44806	ActLateOpen
chr17-32829769-32829914	Th1	15	Up	0.0406386	2.01772	ActLateOpen
chr17-34201829-34202101	Th1	15	Up	0.0103305	2.68763	ActLateOpen
chr17-35052428-35052580	Th1	15	Up	0.0195531	1.1638	ActOpenTCM+Naive
chr17-35058182-35058393	Th1	15	Up	0.0517177	1.24333	ActOpenTCM+Naive
chr17-35095044-35095249	Th1	15	Up	0.00696254	2.12521	ActLateOpen
chr17-35141482-35141537	Th1	15	Up	0.0243715	1.32732	ActOpenTCM+Naive
chr17-35212767-35213015	Th1	15	Up	0.00129694	1.22449	ActOpen
chr17-35238707-35238810	Th1	15	Up	5.85632e-07	1.81972	ActOpen
chr17-35238923-35239146	Th1	15	Up	0.000244822	1.42106	ActOpen
chr17-35291886-35292234	Th1	15	Up	0.0024051	2.37234	ActOpen
chr17-35377139-35377342	Th1	15	Up	2.48394e-06	2.48315	ActOpen
chr17-35537483-35537554	Th1	15	Up	0.00562684	1.22413	ActOpen
chr17-35545288-35545405	Th1	15	Up	0.0866589	1.10941	ActLateOpen
chr17-35588581-35588817	Th1	15	Up	0.00154294	0.923084	ActOpen
chr17-35788464-35788714	Th1	15	Up	0.00107031	3.43839	ActOpenTCM+Naive
chr17-36544398-36544700	Th1	15	Up	8.54441e-05	0.840112	ActOpen
chr17-37392680-37392787	Th1	15	Up	0.0260409	1.96537	ActLateOpen
chr17-37629129-37629515	Th1	15	Up	2.47564e-08	3.06248	ActOpen
chr17-37629587-37629659	Th1	15	Up	0.0251417	2.16615	ActOpen
chr17-37698337-37698596	Th1	15	Up	5.63501e-06	3.7769	ActLateOpen
chr17-38256176-38256374	Th1	15	Up	0.000946423	1.08324	ActOpen
chr17-38415431-38415551	Th1	15	Up	0.0276164	1.32859	ActLateOpen
chr17-38472704-38472875	Th1	15	Up	0.032832	1.86707	ActOpen
chr17-38604641-38605137	Th1	15	Up	1.60419e-05	1.28862	ActOpen
chr17-38674060-38675216	Th1	15	Up	8.82269e-11	0.798305	ActOpen
chr17-38701400-38702005	Th1	15	Up	2.07477e-72	2.73086	ActOpen
chr17-38734373-38734640	Th1	15	Up	0.0540903	0.794269	ActOpenTCM+Naive
chr17-38839806-38839904	Th1	15	Up	0.0183131	1.83438	ActOpen
chr17-38869003-38869191	Th1	15	Up	4.77617e-06	0.879361	ActOpen
chr17-38943613-38943976	Th1	15	Up	0.0229932	1.3925	ActLateOpen
chr17-39225871-39226111	Th1	15	Up	0.0276158	0.795819	ActOpenTCM+Naive
chr17-39394234-39394373	Th1	15	Up	0.00703795	2.52408	ActLateOpen
chr17-39762385-39762579	Th1	15	Up	0.000162824	3.44336	ActLateOpen
chr17-39769753-39770604	Th1	15	Up	2.28333e-05	0.65875	ActOpen
chr17-39828433-39828663	Th1	15	Up	0.0584079	1.04265	ActOpen
chr17-39849687-39849848	Th1	15	Up	0.024044	1.71933	ActOpenTCM+Naive
chr17-39920751-39921121	Th1	15	Up	5.11914e-05	2.10423	ActOpen
chr17-39921250-39921713	Th1	15	Up	0.010178	1.26722	ActOpen
chr17-40104717-40104877	Th1	15	Up	2.93005e-07	2.29735	ActOpen
chr17-40290848-40290906	Th1	15	Up	0.00971852	1.14374	ActLateOpen
chr17-40319731-40319847	Th1	15	Up	0.0104963	0.778979	ActOpenTCM+Naive
chr17-40330349-40330441	Th1	15	Up	0.0941544	0.922799	ActOpenTCM+Naive
chr17-40373352-40373678	Th1	15	Up	6.85211e-13	5.04591	ActLateOpen
chr17-40376648-40376886	Th1	15	Up	0.0105878	1.69123	ActLateOpen
chr17-40476403-40476479	Th1	15	Up	0.0337815	1.07305	ActOpenTCM+Naive
chr17-40542695-40542893	Th1	15	Up	0.0290636	0.761105	ActLateOpen
chr17-40566144-40566244	Th1	15	Up	0.0151642	1.12206	ActLateOpen
chr17-40577580-40578070	Th1	15	Up	3.12184e-06	1.88735	ActOpenTCM+Naive
chr17-40596573-40596871	Th1	15	Up	3.05552e-10	2.19198	ActOpenTCM+Naive
chr17-40598581-40599516	Th1	15	Up	2.42803e-31	1.78105	ActOpen
chr17-40605311-40605766	Th1	15	Up	8.8078e-14	1.49883	ActOpen
chr17-40624713-40624879	Th1	15	Up	0.000566871	3.32909	ActLateOpen
chr17-40629768-40630142	Th1	15	Up	9.49407e-05	3.85001	ActLateOpen
chr17-41672275-41672646	Th1	15	Up	2.10291e-08	3.49944	ActLateOpen
chr17-41676448-41676689	Th1	15	Up	1.98427e-06	2.23463	ActOpen
chr17-41678675-41679125	Th1	15	Up	6.21152e-06	0.916156	ActOpen
chr17-41689681-41689775	Th1	15	Up	0.00115983	1.0496	ActOpen
chr17-41689934-41690047	Th1	15	Up	0.000135726	1.11475	ActOpen
chr17-41710577-41711002	Th1	15	Up	0.000116525	2.93661	ActOpen
chr17-41868362-41868601	Th1	15	Up	6.28731e-07	3.67711	ActOpenTCM+Naive
chr17-41868612-41868750	Th1	15	Up	0.0256764	1.39244	ActOpenTCM+Naive
chr17-41868817-41868882	Th1	15	Up	0.018456	1.71805	ActOpenTCM+Naive
chr17-41987766-41988082	Th1	15	Up	0.0150811	2.35173	ActLateOpen
chr17-42250428-42250479	Th1	15	Up	0.0697938	0.811632	ActOpenTCM+Naive
chr17-42255043-42255100	Th1	15	Up	0.00702787	2.78704	ActOpenTCM+Naive
chr17-42255110-42255263	Th1	15	Up	0.00792288	1.91877	ActOpenTCM+Naive
chr17-42269343-42269398	Th1	15	Up	0.0328357	1.71386	ActOpenTCM+Naive
chr17-42269404-42269685	Th1	15	Up	1.16559e-05	2.23741	ActOpenTCM+Naive
chr17-42287528-42288179	Th1	15	Up	1.30617e-10	1.14723	ActOpen
chr17-42289722-42289786	Th1	15	Up	0.0019599	1.30744	ActOpenTCM+Naive
chr17-42306272-42306369	Th1	15	Up	0.0502235	1.67011	ActCloseNaive
chr17-42310890-42311217	Th1	15	Up	1.7729e-08	2.57421	ActLateOpen
chr17-42333113-42333332	Th1	15	Up	0.00831436	2.22538	ActLateOpen
chr17-42340527-42340605	Th1	15	Up	0.00191016	1.90304	ActOpen
chr17-42340646-42341181	Th1	15	Up	7.06482e-28	2.4692	ActOpen
chr17-42364295-42364449	Th1	15	Up	0.0478683	1.43548	ActOpenTCM+Naive
chr17-42365120-42365170	Th1	15	Up	0.0390572	1.94327	ActOpenTCM+Naive
chr17-42365184-42365357	Th1	15	Up	0.000236103	1.9934	ActOpen
chr17-42374033-42374158	Th1	15	Up	0.0302238	1.50922	ActOpen
chr17-42403097-42403147	Th1	15	Up	0.0865709	1.05389	ActCloseNaive
chr17-42419812-42419891	Th1	15	Up	0.0567189	1.25097	ActOpenTCM+Naive
chr17-42562307-42562460	Th1	15	Up	0.000387634	1.12853	ActLateOpen
chr17-42682458-42682529	Th1	15	Up	0.0372204	0.882854	ActLateOpen
chr17-42744365-42744882	Th1	15	Up	0.00010892	0.664353	ActOpen
chr17-42832415-42832480	Th1	15	Up	0.00066859	3.60581	ActOpen
chr17-42928686-42928929	Th1	15	Up	0.000224025	3.63056	ActLateOpen
chr17-42929192-42929519	Th1	15	Up	0.00180421	1.87356	ActLateOpen
chr17-43341730-43342507	Th1	15	Up	1.26139e-18	6.10759	ActLateOpen
chr17-43546944-43547005	Th1	15	Up	0.0677998	0.799911	ActLateOpen
chr17-43608311-43608786	Th1	15	Up	2.09275e-14	5.04822	ActLateOpen
chr17-43667978-43668138	Th1	15	Up	0.032649	2.13671	ActLateOpen
chr17-43719721-43719960	Th1	15	Up	0.000300203	1.77361	ActOpenTCM+Naive
chr17-43928701-43928904	Th1	15	Up	0.00448545	1.5478	ActLateOpen
chr17-44084330-44084472	Th1	15	Up	0.000662695	2.05868	ActOpen
chr17-44138763-44138880	Th1	15	Up	7.52881e-08	3.71841	ActOpen
chr17-44417615-44417895	Th1	15	Up	7.07801e-06	5.00055	ActLateOpen
chr17-44794966-44795228	Th1	15	Up	0.00625045	3.08225	ActOpenTCM+Naive
chr17-45073516-45073670	Th1	15	Up	0.0687633	1.58492	ActOpen
chr17-45076297-45076524	Th1	15	Up	0.000907245	2.80679	ActLateOpen
chr17-45150292-45150448	Th1	15	Up	0.000391879	1.35193	ActOpen
chr17-45223587-45223688	Th1	15	Up	0.000170783	1.26105	ActLateOpen
chr17-45270030-45270264	Th1	15	Up	0.00112839	2.24234	ActOpen
chr17-45305669-45305720	Th1	15	Up	0.00369758	3.06403	ActOpen
chr17-45307206-45307257	Th1	15	Up	0.00605484	1.64533	ActOpen
chr17-45307345-45307764	Th1	15	Up	7.21433e-20	3.06724	ActOpen
chr17-45319547-45319684	Th1	15	Up	1.19795e-08	2.70536	ActOpen
chr17-45357314-45357371	Th1	15	Up	0.059526	1.70698	ActLateOpen
chr17-45388997-45389191	Th1	15	Up	0.0278116	1.22981	ActOpenTCM+Naive
chr17-46121834-46122163	Th1	15	Up	1.78136e-08	2.87864	ActLateOpen
chr17-46122213-46122380	Th1	15	Up	0.0442524	0.886636	ActLateOpen
chr17-46146059-46146424	Th1	15	Up	0.00063615	1.87454	ActOpen
chr17-46156795-46157049	Th1	15	Up	4.08049e-13	3.33945	ActOpen
chr17-46178956-46179219	Th1	15	Up	0.0026287	1.78043	ActOpen
chr17-46256510-46256644	Th1	15	Up	0.00319302	2.61956	ActLateOpen
chr17-46598623-46598850	Th1	15	Up	0.000331606	3.80237	ActLateOpen
chr17-47694287-47694345	Th1	15	Up	0.00923913	1.41465	ActLateOpen
chr17-47763905-47763977	Th1	15	Up	0.026981	1.78485	ActLateOpen
chr17-48352720-48352956	Th1	15	Up	0.0286972	0.972175	ActOpen
chr17-48412871-48413323	Th1	15	Up	8.85865e-18	2.67365	ActOpen
chr17-48424955-48425027	Th1	15	Up	0.0314574	1.7474	ActOpenTCM+Naive
chr17-48439636-48439843	Th1	15	Up	2.14178e-08	2.08967	ActOpen
chr17-48626388-48626467	Th1	15	Up	0.0220576	1.44711	ActOpen
chr17-48728673-48728817	Th1	15	Up	0.00675748	1.18086	ActLateOpen
chr17-48916257-48916334	Th1	15	Up	1.37577e-07	3.39308	ActOpen
chr17-48916366-48916417	Th1	15	Up	0.000632946	3.18034	ActLateOpen
chr17-48953019-48953211	Th1	15	Up	0.0927681	1.27404	ActLateOpen
chr17-49636794-49637034	Th1	15	Up	0.0567707	1.49776	ActLateOpen
chr17-49646605-49646759	Th1	15	Up	5.46607e-05	2.83066	ActLateOpen
chr17-49667925-49668219	Th1	15	Up	0.00736095	2.10656	ActOpenTCM+Naive
chr17-49717703-49717893	Th1	15	Up	0.00747565	1.71607	ActLateOpen
chr17-49798264-49798442	Th1	15	Up	0.069677	1.49818	ActOpen
chr17-50131063-50131234	Th1	15	Up	0.0204442	1.18592	ActOpenTCM+Naive
chr17-50148614-50148664	Th1	15	Up	0.0021873	1.66338	ActOpen
chr17-50148671-50148816	Th1	15	Up	1.3764e-06	1.43999	ActOpen
chr17-50148827-50149251	Th1	15	Up	5.00485e-18	1.65919	ActOpen
chr17-50162507-50162800	Th1	15	Up	0.00139216	1.69696	ActOpenTCM+Naive
chr17-50396790-50397003	Th1	15	Up	0.000134972	1.37436	ActOpen
chr17-50737414-50737586	Th1	15	Up	0.000301723	2.85321	ActLateOpen
chr17-50908598-50908666	Th1	15	Up	0.0971728	0.920859	ActOpen
chr17-50987097-50987268	Th1	15	Up	0.0294017	2.07809	ActLateOpen
chr17-50993652-50993840	Th1	15	Up	0.0903579	1.14241	ActOpenTCM+Naive
chr17-51121781-51122101	Th1	15	Up	4.17082e-18	2.19435	ActOpen
chr17-54967631-54967710	Th1	15	Up	0.0386721	1.06176	ActOpen
chr17-55420096-55420387	Th1	15	Up	0.0538285	0.613328	ActOpenTCM+Naive
chr17-55433208-55433436	Th1	15	Up	0.00812206	1.77508	ActOpen
chr17-56292678-56292979	Th1	15	Up	0.00158955	2.3671	ActOpenTCM+Naive
chr17-56870094-56870628	Th1	15	Up	4.44736e-07	4.47769	ActLateOpen
chr17-56870680-56870782	Th1	15	Up	0.044569	1.69499	ActLateOpen
chr17-56943872-56944030	Th1	15	Up	0.00733392	2.74306	ActOpenTCM+Naive
chr17-56960572-56960875	Th1	15	Up	9.62182e-07	0.811616	ActOpen
chr17-57441349-57441521	Th1	15	Up	6.99629e-05	1.60121	ActLateOpen
chr17-57948748-57948946	Th1	15	Up	1.58627e-05	2.67621	ActOpen
chr17-57999071-57999345	Th1	15	Up	1.57442e-06	2.99412	ActLateOpen
chr17-58331211-58331288	Th1	15	Up	0.0125712	0.752076	ActLateOpen
chr17-58337738-58337893	Th1	15	Up	0.0332231	0.585495	ActOpen
chr17-58492681-58492923	Th1	15	Up	1.96095e-16	4.08513	ActLateOpen
chr17-58492994-58493086	Th1	15	Up	0.0141799	2.21899	ActLateOpen
chr17-58658814-58659616	Th1	15	Up	1.92394e-06	0.7366	ActLateOpen
chr17-58703497-58703742	Th1	15	Up	0.000847375	3.23327	ActLateOpen
chr17-58789146-58789633	Th1	15	Up	1.1249e-06	3.72495	ActLateOpen
chr17-59001279-59001783	Th1	15	Up	0.00125876	0.599548	ActOpen
chr17-59046415-59046628	Th1	15	Up	0.00356296	2.82845	ActLateOpen
chr17-59167551-59167793	Th1	15	Up	0.0866998	1.01595	ActOpen
chr17-59342942-59343236	Th1	15	Up	8.23105e-13	3.15828	ActLateOpen
chr17-59435190-59435273	Th1	15	Up	5.27862e-05	3.50316	ActLateOpen
chr17-59627747-59628097	Th1	15	Up	0.0196677	1.71114	ActLateOpen
chr17-59706862-59706957	Th1	15	Up	0.000519349	1.54023	ActOpen
chr17-59754438-59754931	Th1	15	Up	2.45529e-18	2.41786	ActOpen
chr17-59754944-59755096	Th1	15	Up	1.05772e-05	2.28829	ActOpen
chr17-59761763-59761854	Th1	15	Up	0.0168277	1.58506	ActLateOpen
chr17-59762184-59762441	Th1	15	Up	3.47827e-15	4.06359	ActOpen
chr17-59762531-59762893	Th1	15	Up	3.38095e-32	4.16088	ActOpen
chr17-59762985-59763068	Th1	15	Up	2.44245e-05	4.26668	ActOpen
chr17-59763157-59763245	Th1	15	Up	0.00261754	2.82146	ActOpen
chr17-59763270-59763324	Th1	15	Up	0.00956213	2.92348	ActOpen
chr17-59764081-59764131	Th1	15	Up	0.0490902	1.77389	ActLateOpen
chr17-59764421-59764474	Th1	15	Up	0.00161172	3.63583	ActLateOpen
chr17-59769172-59769329	Th1	15	Up	0.0885348	1.03539	ActOpenTCM+Naive
chr17-59776946-59777053	Th1	15	Up	0.00207332	3.12908	ActLateOpen
chr17-59777083-59777446	Th1	15	Up	1.99836e-05	3.66843	ActOpen
chr17-59783976-59784072	Th1	15	Up	9.27139e-05	1.73635	ActOpen
chr17-59784249-59784338	Th1	15	Up	1.6469e-08	3.14716	ActOpen
chr17-59784382-59784441	Th1	15	Up	0.000289473	2.2743	ActOpen
chr17-59825487-59825929	Th1	15	Up	1.15207e-13	2.93813	ActOpen
chr17-59826062-59826208	Th1	15	Up	0.00109256	1.40287	ActOpen
chr17-59828812-59828866	Th1	15	Up	0.0414014	0.851232	ActLateOpen
chr17-59837234-59837306	Th1	15	Up	0.00755112	0.954888	ActOpen
chr17-59837415-59838106	Th1	15	Up	6.28129e-18	0.917854	ActOpen
chr17-59844094-59844174	Th1	15	Up	0.0334752	0.745859	ActOpen
chr17-59845660-59846167	Th1	15	Up	0.000429267	1.22779	ActOpen
chr17-59890790-59890947	Th1	15	Up	2.41369e-05	3.39047	ActOpenTCM+Naive
chr17-60356994-60357080	Th1	15	Up	0.0111823	2.69874	ActLateOpen
chr17-60357695-60357768	Th1	15	Up	0.00834993	2.76932	ActLateOpen
chr17-60372790-60372979	Th1	15	Up	0.00134478	2.41559	ActOpen
chr17-60652562-60652821	Th1	15	Up	0.0172171	1.46205	ActLateOpen
chr17-61239400-61239618	Th1	15	Up	0.0655796	1.46199	ActLateOpen
chr17-61240952-61241157	Th1	15	Up	0.00298649	3.17161	ActOpen
chr17-62008186-62008321	Th1	15	Up	0.0333935	1.26687	ActLateOpen
chr17-62553199-62553639	Th1	15	Up	0.07109	0.587554	ActLateOpen
chr17-62564652-62564719	Th1	15	Up	0.0106795	2.19695	ActLateOpen
chr17-62576504-62576688	Th1	15	Up	0.0222714	2.43169	ActLateOpen
chr17-62627033-62627162	Th1	15	Up	0.00511598	1.51778	ActLateOpen
chr17-62653808-62653874	Th1	15	Up	0.000339059	2.20322	ActLateOpen
chr17-62981084-62981297	Th1	15	Up	0.000591635	3.7587	ActLateOpen
chr17-63502751-63502967	Th1	15	Up	0.00654341	2.85472	ActLateOpen
chr17-64022635-64022772	Th1	15	Up	0.000309862	2.06365	ActOpen
chr17-64085884-64085956	Th1	15	Up	0.0415951	1.25295	ActLateOpen
chr17-64385219-64385534	Th1	15	Up	0.00757011	1.89433	ActOpen
chr17-64430093-64430300	Th1	15	Up	0.00384116	2.58839	ActLateOpen
chr17-64608345-64608418	Th1	15	Up	0.0163117	1.48934	ActLateOpen
chr17-64635464-64635546	Th1	15	Up	0.00444321	2.42872	ActLateOpen
chr17-64974287-64974706	Th1	15	Up	8.65933e-23	2.27354	ActOpen
chr17-64974825-64974887	Th1	15	Up	0.0058339	1.08197	ActOpenTCM+Naive
chr17-65027367-65027783	Th1	15	Up	5.08114e-06	0.882463	ActOpen
chr17-65041553-65041769	Th1	15	Up	0.00337757	1.14424	ActOpenTCM+Naive
chr17-65049487-65049616	Th1	15	Up	0.00863108	1.66145	ActLateOpen
chr17-65121493-65121550	Th1	15	Up	0.000458946	2.65879	ActLateOpen
chr17-65207505-65207806	Th1	15	Up	0.00367151	2.87882	ActLateOpen
chr17-65229685-65229824	Th1	15	Up	0.0750757	0.604884	ActLateOpen
chr17-65256051-65256237	Th1	15	Up	0.0472058	1.88881	ActLateOpen
chr17-65334406-65334648	Th1	15	Up	0.0547795	1.78862	ActOpen
chr17-65358908-65358998	Th1	15	Up	0.00284862	3.50112	ActOpen
chr17-65359416-65359596	Th1	15	Up	0.000276826	3.31792	ActOpen
chr17-65553491-65553563	Th1	15	Up	6.88232e-05	3.97956	ActLateOpen
chr17-65799563-65800233	Th1	15	Up	3.16217e-16	5.55435	ActLateOpen
chr17-66264059-66264275	Th1	15	Up	0.000627717	3.23568	ActLateOpen
chr17-66306372-66306422	Th1	15	Up	0.00253364	3.09329	ActLateOpen
chr17-66310669-66310762	Th1	15	Up	0.00197855	2.28022	ActOpenTCM+Naive
chr17-66314003-66314391	Th1	15	Up	8.06478e-15	5.36044	ActOpen
chr17-66347786-66348018	Th1	15	Up	0.00119106	1.95059	ActOpen
chr17-66348703-66348981	Th1	15	Up	1.20795e-06	2.49211	ActLateOpen
chr17-66364779-66364853	Th1	15	Up	0.0649275	1.55357	ActLateOpen
chr17-66364856-66365352	Th1	15	Up	1.40512e-05	2.08011	ActOpenTCM+Naive
chr17-66365363-66365435	Th1	15	Up	0.0878581	1.35751	ActOpen
chr17-66372633-66372744	Th1	15	Up	0.000967108	3.24892	ActLateOpen
chr17-66397539-66397832	Th1	15	Up	0.00186892	1.75865	ActOpenTCM+Naive
chr17-66421145-66421436	Th1	15	Up	0.0214915	1.68548	ActLateOpen
chr17-66423488-66423631	Th1	15	Up	0.032163	1.53699	ActLateOpen
chr17-66450575-66450841	Th1	15	Up	0.0375066	1.02757	ActOpenTCM+Naive
chr17-66484009-66484254	Th1	15	Up	7.44375e-05	3.71442	ActOpen
chr17-66507694-66507881	Th1	15	Up	0.0115532	1.00458	ActOpenTCM+Naive
chr17-66557334-66557514	Th1	15	Up	3.34811e-05	4.67538	ActLateOpen
chr17-66633125-66633897	Th1	15	Up	1.86516e-12	2.24796	ActOpen
chr17-66636139-66636285	Th1	15	Up	0.00999674	1.52045	ActOpen
chr17-66664497-66664642	Th1	15	Up	4.24186e-05	3.09424	ActOpen
chr17-66664660-66664733	Th1	15	Up	0.00129848	3.04136	ActOpen
chr17-66665356-66665493	Th1	15	Up	1.19159e-05	3.06974	ActOpen
chr17-66667418-66667791	Th1	15	Up	1.41918e-23	1.82596	ActOpen
chr17-66677441-66677505	Th1	15	Up	0.00363103	3.19709	ActLateOpen
chr17-66699352-66699590	Th1	15	Up	0.000130599	4.39135	ActLateOpen
chr17-67080910-67081034	Th1	15	Up	0.0653648	1.00369	ActLateOpen
chr17-67239773-67239896	Th1	15	Up	0.00960714	2.92071	ActLateOpen
chr17-67358465-67358580	Th1	15	Up	4.26893e-05	1.78576	ActOpen
chr17-67359020-67359111	Th1	15	Up	0.000227801	3.63678	ActOpen
chr17-67387087-67387214	Th1	15	Up	0.0754406	0.671625	ActOpenTCM+Naive
chr17-67392251-67392364	Th1	15	Up	0.0192257	1.55797	ActLateOpen
chr17-67401437-67401561	Th1	15	Up	0.0688934	1.43926	ActOpenTCM+Naive
chr17-67407104-67407377	Th1	15	Up	0.0961558	1.01652	ActOpenTCM+Naive
chr17-67421546-67421601	Th1	15	Up	0.0947706	0.65498	ActOpen
chr17-67431542-67431978	Th1	15	Up	9.86269e-18	2.63455	ActOpen
chr17-67461412-67461811	Th1	15	Up	0.0476825	0.732552	ActOpenTCM+Naive
chr17-67476920-67477080	Th1	15	Up	0.00812648	1.79665	ActOpenTCM+Naive
chr17-67477716-67478049	Th1	15	Up	8.36022e-05	1.26317	ActOpen
chr17-67542249-67542549	Th1	15	Up	7.18307e-06	4.42328	ActOpen
chr17-67718432-67718545	Th1	15	Up	0.00165797	1.30612	ActOpen
chr17-67837211-67837295	Th1	15	Up	0.0913958	0.986187	ActOpen
chr17-67911457-67911705	Th1	15	Up	0.000264294	2.77946	ActLateOpen
chr17-67963146-67963582	Th1	15	Up	0.0109574	0.648813	ActLateOpen
chr17-68036017-68036391	Th1	15	Up	1.95071e-06	0.923219	ActOpen
chr17-68104597-68104676	Th1	15	Up	0.0132307	1.66295	ActLateOpen
chr17-68106284-68106334	Th1	15	Up	0.00272618	2.73903	ActLateOpen
chr17-68249011-68249293	Th1	15	Up	1.40359e-13	2.58148	ActOpen
chr17-68516394-68516463	Th1	15	Up	7.62614e-06	4.60273	ActOpen
chr17-68534108-68534377	Th1	15	Up	0.00355485	2.31235	ActLateOpen
chr17-69326552-69326628	Th1	15	Up	0.00957907	0.882048	ActLateOpen
chr17-70169256-70169578	Th1	15	Up	0.0174585	1.29922	ActLateOpen
chr17-73152225-73152564	Th1	15	Up	0.0180067	1.93947	ActLateOpen
chr17-74785121-74785391	Th1	15	Up	0.000462565	2.34348	ActLateOpen
chr17-74960769-74961089	Th1	15	Up	0.0547284	0.617148	ActOpen
chr17-75240710-75240914	Th1	15	Up	0.0718908	0.628365	ActOpenTCM+Naive
chr17-75249646-75249839	Th1	15	Up	8.28146e-07	2.00547	ActOpen
chr17-75249980-75250461	Th1	15	Up	1.06138e-08	1.42534	ActOpen
chr17-75260756-75261454	Th1	15	Up	1.00622e-15	1.26178	ActOpen
chr17-75270002-75270059	Th1	15	Up	0.00265845	2.52064	ActOpenTCM+Naive
chr17-75297301-75297356	Th1	15	Up	0.0593057	1.51116	ActLateOpen
chr17-75367425-75367671	Th1	15	Up	1.90538e-05	1.93269	ActOpen
chr17-75396884-75397152	Th1	15	Up	0.0170535	1.89332	ActLateOpen
chr17-75515549-75515770	Th1	15	Up	0.000592995	0.724978	ActOpen
chr17-75783167-75783353	Th1	15	Up	0.000961841	0.643034	ActOpen
chr17-75786242-75786312	Th1	15	Up	3.68648e-07	2.38776	ActOpen
chr17-75786316-75786461	Th1	15	Up	1.21319e-10	2.55014	ActLateOpen
chr17-76053643-76053806	Th1	15	Up	1.56703e-06	3.27612	ActOpen
chr17-76191470-76191787	Th1	15	Up	5.95941e-10	1.53727	ActOpen
chr17-76191830-76192327	Th1	15	Up	1.88726e-12	0.989051	ActOpen
chr17-76215651-76215893	Th1	15	Up	0.0785835	1.11699	ActLateOpen
chr17-76271731-76271819	Th1	15	Up	0.0142009	0.988661	ActOpen
chr17-76558052-76558219	Th1	15	Up	0.00020735	1.18456	ActOpen
chr17-76565319-76565559	Th1	15	Up	0.0353087	1.76116	ActOpen
chr17-76654479-76654741	Th1	15	Up	0.0353393	1.63364	ActOpenTCM+Naive
chr17-76735209-76735265	Th1	15	Up	0.00350852	1.24657	ActOpen
chr17-76743082-76743215	Th1	15	Up	0.0331776	2.10504	ActLateOpen
chr17-77121901-77122109	Th1	15	Up	0.0739546	1.47355	ActOpenTCM+Naive
chr17-77189101-77189507	Th1	15	Up	0.0141675	1.31488	ActLateOpen
chr17-77298118-77298290	Th1	15	Up	0.000688875	3.79634	ActLateOpen
chr17-77333473-77333545	Th1	15	Up	0.0602873	1.11498	ActOpen
chr17-77450418-77450608	Th1	15	Up	2.08798e-08	1.58015	ActOpen
chr17-77459518-77459623	Th1	15	Up	0.00564993	1.00016	ActOpen
chr17-77459931-77460410	Th1	15	Up	1.13372e-28	2.76888	ActOpen
chr17-77842516-77842647	Th1	15	Up	0.00196472	1.39563	ActOpen
chr17-77842970-77843096	Th1	15	Up	0.00464259	1.2689	ActOpen
chr17-77876033-77876285	Th1	15	Up	6.24968e-05	2.45295	ActOpen
chr17-78020181-78020246	Th1	15	Up	0.0608296	1.40213	ActLateOpen
chr17-78063592-78063818	Th1	15	Up	0.00117995	2.66865	ActLateOpen
chr17-78107482-78107772	Th1	15	Up	0.0250668	1.07405	ActOpenTCM+Naive
chr17-78155241-78155386	Th1	15	Up	0.0221935	1.62248	ActLateOpen
chr17-78315427-78316123	Th1	15	Up	1.37352e-08	1.52316	ActOpen
chr17-78334736-78334837	Th1	15	Up	0.00441155	3.04728	ActLateOpen
chr17-78359775-78360502	Th1	15	Up	4.89758e-15	0.951179	ActOpen
chr17-78360570-78360760	Th1	15	Up	4.88715e-09	0.991078	ActOpen
chr17-78377406-78377648	Th1	15	Up	5.41474e-12	2.16026	ActOpen
chr17-78384644-78384734	Th1	15	Up	1.08769e-06	2.87608	ActOpen
chr17-78386368-78386744	Th1	15	Up	3.7976e-30	2.82145	ActOpen
chr17-78391977-78392071	Th1	15	Up	0.0899967	1.38404	ActOpen
chr17-78412481-78412727	Th1	15	Up	0.000312016	1.54739	ActOpen
chr17-78557582-78557789	Th1	15	Up	0.0456313	1.14084	ActOpen
chr17-78592156-78592746	Th1	15	Up	0.0719327	0.613399	ActLateOpen
chr17-78729729-78729927	Th1	15	Up	0.0809531	0.77548	ActOpenTCM+Naive
chr17-78747566-78747871	Th1	15	Up	1.55955e-11	2.07799	ActOpen
chr17-78753903-78754105	Th1	15	Up	0.0135796	0.943518	ActOpenTCM+Naive
chr17-78757834-78757923	Th1	15	Up	4.63554e-13	2.54607	ActOpen
chr17-78757934-78758102	Th1	15	Up	2.17369e-18	3.45085	ActOpen
chr17-78758221-78758285	Th1	15	Up	0.0340874	0.955904	ActLateOpen
chr17-78761851-78762024	Th1	15	Up	9.36118e-06	1.84279	ActOpen
chr17-78762096-78762412	Th1	15	Up	1.01214e-09	1.80097	ActOpen
chr17-78771770-78772312	Th1	15	Up	3.13326e-12	1.86409	ActOpen
chr17-78772450-78772524	Th1	15	Up	2.07256e-06	1.9296	ActLateOpen
chr17-79420070-79420528	Th1	15	Up	4.84506e-05	2.64603	ActOpen
chr17-79420609-79420727	Th1	15	Up	0.00054036	3.70767	ActLateOpen
chr17-79752313-79752552	Th1	15	Up	4.3995e-05	2.55559	ActOpen
chr17-79813594-79813698	Th1	15	Up	0.0100056	0.907022	ActOpen
chr17-79850663-79850880	Th1	15	Up	0.00454038	2.11751	ActOpen
chr17-80253278-80253367	Th1	15	Up	0.047854	0.822584	ActOpenTCM+Naive
chr17-80545178-80545302	Th1	15	Up	0.0119399	0.9445	ActOpen
chr17-80590838-80591214	Th1	15	Up	1.16784e-06	3.86589	ActLateOpen
chr17-80761378-80761779	Th1	15	Up	7.62424e-05	0.90912	ActOpen
chr17-80761880-80761943	Th1	15	Up	0.0935183	0.648226	ActOpenTCM+Naive
chr17-80796537-80796857	Th1	15	Up	5.02233e-07	3.69343	ActLateOpen
chr17-80812187-80812692	Th1	15	Up	0.00289911	1.34373	ActOpen
chr17-80818132-80818241	Th1	15	Up	0.0102637	2.13097	ActOpenTCM+Naive
chr17-80832829-80833453	Th1	15	Up	2.92809e-10	1.06677	ActOpen
chr17-80857086-80857241	Th1	15	Up	0.0398021	0.770497	ActLateOpen
chr17-80868275-80868464	Th1	15	Up	0.000157136	3.24076	ActLateOpen
chr17-81240005-81240211	Th1	15	Up	3.92342e-06	1.78615	ActOpen
chr17-81578627-81578860	Th1	15	Up	9.32871e-06	4.51119	ActLateOpen
chr17-81861500-81861644	Th1	15	Up	0.00395922	0.666393	ActOpen
chr17-81873994-81874061	Th1	15	Up	0.000303777	2.8853	ActLateOpen
chr17-81937017-81937650	Th1	15	Up	0.000133857	0.635124	ActOpen
chr17-82110384-82110690	Th1	15	Up	0.000193778	2.53073	ActLateOpen
chr17-82203187-82203240	Th1	15	Up	0.08322	1.04881	ActOpenTCM+Naive
chr17-82241759-82241961	Th1	15	Up	6.58739e-06	1.72916	ActOpen
chr17-82257429-82257702	Th1	15	Up	0.0258689	0.800592	ActOpen
chr17-82299597-82299703	Th1	15	Up	0.0620182	0.947174	ActOpenTCM+Naive
chr17-82316856-82316981	Th1	15	Up	0.026075	0.790344	ActOpenTCM+Naive
chr17-82321081-82321138	Th1	15	Up	0.00621221	1.41998	ActOpen
chr17-82321269-82321698	Th1	15	Up	1.67852e-10	1.01621	ActOpen
chr17-82322101-82322186	Th1	15	Up	0.0132611	1.02989	ActOpenTCM+Naive
chr17-82322299-82322509	Th1	15	Up	0.000463324	1.45865	ActOpenTCM+Naive
chr17-82325016-82325251	Th1	15	Up	0.00749643	1.36572	ActOpenTCM+Naive
chr17-82350347-82350510	Th1	15	Up	0.0680909	0.919021	ActOpen
chr17-82358894-82359294	Th1	15	Up	0.0010709	1.62224	ActOpen
chr17-82449972-82450215	Th1	15	Up	0.000695087	0.864857	ActOpen
chr17-82465099-82465475	Th1	15	Up	0.00307643	2.03253	ActLateOpen
chr17-82498034-82498194	Th1	15	Up	0.0500543	0.642671	ActOpenTCM+Naive
chr17-82531378-82531609	Th1	15	Up	0.00138532	1.85956	ActLateOpen
chr17-82589250-82589431	Th1	15	Up	0.0969278	1.09277	ActOpenTCM+Naive
chr17-82633426-82633617	Th1	15	Up	0.00626184	1.90546	ActOpen
chr17-82762615-82762825	Th1	15	Up	0.0406999	1.64368	ActOpen
chr17-82871297-82871490	Th1	15	Up	0.017118	2.26867	ActLateOpen
chr17-82876901-82877007	Th1	15	Up	0.0171863	1.9344	ActLateOpen
chr18-268765-268905	Th1	15	Up	0.00977449	1.0597	ActOpenTCM+Naive
chr18-702840-703162	Th1	15	Up	1.16649e-09	4.45572	ActOpen
chr18-811304-811435	Th1	15	Up	4.44538e-07	2.24507	ActOpen
chr18-813816-813874	Th1	15	Up	0.000481824	2.36152	ActOpenTCM+Naive
chr18-2587826-2587965	Th1	15	Up	0.029588	1.17258	ActLateOpen
chr18-2605302-2605507	Th1	15	Up	0.0335319	0.802128	ActOpen
chr18-2627671-2627729	Th1	15	Up	0.0512608	1.57002	ActOpen
chr18-2628393-2628453	Th1	15	Up	0.0324335	2.00614	ActOpen
chr18-2637939-2638170	Th1	15	Up	0.0226244	1.12324	ActOpen
chr18-2640570-2640694	Th1	15	Up	1.21185e-08	3.54527	ActOpen
chr18-2641690-2641950	Th1	15	Up	0.000376454	0.856636	ActOpen
chr18-2683506-2683622	Th1	15	Up	0.00878585	1.85391	ActOpenTCM+Naive
chr18-2714231-2714467	Th1	15	Up	0.000271764	1.58803	ActOpen
chr18-2939902-2940133	Th1	15	Up	0.00071453	3.26076	ActLateOpen
chr18-2949505-2949650	Th1	15	Up	0.0254465	1.62447	ActOpen
chr18-2958868-2958918	Th1	15	Up	0.0461036	1.02525	ActLateOpen
chr18-2959065-2959242	Th1	15	Up	1.65157e-05	1.66365	ActOpen
chr18-2961353-2961652	Th1	15	Up	4.16271e-19	3.32734	ActOpen
chr18-2976772-2976868	Th1	15	Up	0.000131817	2.61677	ActOpen
chr18-2981970-2982020	Th1	15	Up	0.0165597	2.22971	ActOpenTCM+Naive
chr18-2993474-2993896	Th1	15	Up	4.42805e-09	2.70888	ActLateOpen
chr18-2995594-2995777	Th1	15	Up	0.00143772	1.97367	ActOpen
chr18-3040177-3040530	Th1	15	Up	3.32141e-05	3.83717	ActLateOpen
chr18-3046427-3046834	Th1	15	Up	2.3518e-11	4.20245	ActLateOpen
chr18-3250712-3251014	Th1	15	Up	2.33898e-10	2.04917	ActOpen
chr18-3270042-3270198	Th1	15	Up	0.0343301	1.36512	ActOpen
chr18-3451147-3451666	Th1	15	Up	5.06062e-05	0.709666	ActOpenTCM+Naive
chr18-3454135-3454339	Th1	15	Up	4.15571e-14	2.15562	ActOpen
chr18-3542215-3542322	Th1	15	Up	0.0109365	2.33193	ActLateOpen
chr18-3586505-3586633	Th1	15	Up	0.00229853	1.91003	ActLateOpen
chr18-3634662-3634815	Th1	15	Up	5.86352e-05	3.78689	ActOpen
chr18-9049339-9049490	Th1	15	Up	0.0521309	1.78408	ActOpen
chr18-9055331-9055711	Th1	15	Up	0.000215936	2.67542	ActOpen
chr18-9083559-9083790	Th1	15	Up	2.25172e-08	2.1034	ActOpen
chr18-9085923-9086032	Th1	15	Up	5.96747e-05	3.37179	ActOpen
chr18-9091596-9091651	Th1	15	Up	0.000387166	2.68374	ActOpen
chr18-9109592-9109754	Th1	15	Up	0.0274286	0.903628	ActOpenTCM+Naive
chr18-9137718-9137898	Th1	15	Up	0.00268075	0.813944	ActOpen
chr18-9673154-9673764	Th1	15	Up	0.0423223	0.728071	ActLateOpen
chr18-9704302-9704551	Th1	15	Up	0.00733075	2.93873	ActLateOpen
chr18-11909693-11909755	Th1	15	Up	0.0358418	1.54101	ActLateOpen
chr18-12691153-12691224	Th1	15	Up	0.0111707	2.63372	ActLateOpen
chr18-12811553-12811945	Th1	15	Up	0.00010859	3.03415	ActOpen
chr18-12840347-12840398	Th1	15	Up	0.0873908	0.850274	ActOpen
chr18-12968739-12968874	Th1	15	Up	0.00256927	3.25343	ActOpen
chr18-12973648-12973939	Th1	15	Up	9.6551e-06	3.55555	ActOpenTCM+Naive
chr18-13018472-13018660	Th1	15	Up	0.00693235	2.6879	ActLateOpen
chr18-13051238-13051454	Th1	15	Up	0.00610185	2.38149	ActLateOpen
chr18-13067161-13067478	Th1	15	Up	0.0150339	1.26998	ActOpenTCM+Naive
chr18-13269618-13269776	Th1	15	Up	0.000462646	2.96075	ActOpenTCM+Naive
chr18-13354439-13354713	Th1	15	Up	0.000142461	3.14541	ActLateOpen
chr18-13558166-13558346	Th1	15	Up	0.0489967	0.710039	ActLateOpen
chr18-13562302-13562371	Th1	15	Up	0.0042783	2.82238	ActOpen
chr18-14100905-14101180	Th1	15	Up	0.000778159	2.66499	ActLateOpen
chr18-14767619-14767827	Th1	15	Up	0.00125305	3.66302	ActOpen
chr18-21106059-21106203	Th1	15	Up	0.00505729	1.65226	ActOpen
chr18-21110558-21110647	Th1	15	Up	0.00672708	1.29403	ActOpen
chr18-21593647-21593828	Th1	15	Up	0.0597279	1.08873	ActLateOpen
chr18-23341453-23341822	Th1	15	Up	0.000339918	2.45599	ActOpenTCM+Naive
chr18-23673725-23674070	Th1	15	Up	6.96304e-06	3.05375	ActLateOpen
chr18-23770704-23770883	Th1	15	Up	0.0393953	1.6953	ActLateOpen
chr18-23826448-23826597	Th1	15	Up	0.0837382	1.16657	ActCloseNaive
chr18-23883273-23883539	Th1	15	Up	0.00306892	1.95586	ActOpen
chr18-23990148-23990211	Th1	15	Up	0.00325228	2.48246	ActLateOpen
chr18-24006806-24007164	Th1	15	Up	2.3314e-06	2.36848	ActOpen
chr18-24021440-24021514	Th1	15	Up	0.000130688	3.345	ActOpen
chr18-24054948-24055012	Th1	15	Up	0.00342147	2.82426	ActLateOpen
chr18-24056748-24056812	Th1	15	Up	0.0498314	1.08581	ActOpen
chr18-24317882-24318195	Th1	15	Up	0.000360948	2.73686	ActOpen
